## Supplementary material for "Evaluating Human Autosomal Loci for Sexually Antagonistic Viability Selection in Two Large Biobanks": Kasimatis_Abraham_Supplements: TableS3_raw_blat_xy_hits_bv.tsv (part 139 of 257)

targetChr	targetStart	targetEnd	queryName	score	per_identity	q.start	q.end	q.length	BioVU_MEGAEx_rsID
chrY	18211307	18211345	seqA,rs145189567,2,124561422,A,G:12-50	32	92.2	12	50	38	rs145189567
chrY	16352014	16352046	seqA,rs145189567,2,124561422,A,G:18-50	26	90.7	18	50	32	rs145189567
chrY	16382312	16382341	seqA,rs145189567,2,124561422,A,G:11-40	25	93.2	11	40	29	rs145189567
chrY	20400002	20400027	seqA,rs145189567,2,124561422,A,G:9-34	23	96.0	9	34	25	rs145189567
chrX	66470856	66470906	seqA,rs145189567,2,124561422,A,G:0-50	42	92.0	0	50	50	rs145189567
chrX	91971365	91971415	seqA,rs145189567,2,124561422,A,G:0-50	42	92.0	0	50	50	rs145189567
chrX	109870363	109870413	seqA,rs145189567,2,124561422,A,G:0-50	42	92.0	0	50	50	rs145189567
chrX	55923637	55923687	seqA,rs145189567,2,124561422,A,G:0-50	40	90.0	0	50	50	rs145189567
chrX	63584308	63584358	seqA,rs145189567,2,124561422,A,G:0-50	40	90.0	0	50	50	rs145189567
chrX	67050671	67050721	seqA,rs145189567,2,124561422,A,G:0-50	40	90.0	0	50	50	rs145189567
chrX	72273026	72273076	seqA,rs145189567,2,124561422,A,G:0-50	40	90.0	0	50	50	rs145189567
chrX	80022872	80022922	seqA,rs145189567,2,124561422,A,G:0-50	40	90.0	0	50	50	rs145189567
chrX	96455988	96456038	seqA,rs145189567,2,124561422,A,G:0-50	40	90.0	0	50	50	rs145189567
chrX	105651079	105651129	seqA,rs145189567,2,124561422,A,G:0-50	40	90.0	0	50	50	rs145189567
chrX	54169368	54169418	seqA,rs145189567,2,124561422,A,G:0-50	38	88.0	0	50	50	rs145189567
chrX	58029997	58030047	seqA,rs145189567,2,124561422,A,G:0-50	38	88.0	0	50	50	rs145189567
chrX	75713874	75713924	seqA,rs145189567,2,124561422,A,G:0-50	38	88.0	0	50	50	rs145189567
chrX	80399814	80399864	seqA,rs145189567,2,124561422,A,G:0-50	38	88.0	0	50	50	rs145189567
chrX	81701860	81701910	seqA,rs145189567,2,124561422,A,G:0-50	38	88.0	0	50	50	rs145189567
chrX	94480787	94480837	seqA,rs145189567,2,124561422,A,G:0-50	38	88.0	0	50	50	rs145189567
chrY	22857049	22857099	seqA,rs145189567,2,124561422,A,G:0-50	38	88.0	0	50	50	rs145189567
chrY	59060768	59060808	seqA,rs145189567,2,124561422,A,G:0-40	34	92.5	0	40	40	rs145189567
chrY	5348384	5348419	seqA,rs145189567,2,124561422,A,G:0-35	33	97.2	0	35	35	rs145189567
chrY	14741313	14741353	seqA,rs145189567,2,124561422,A,G:0-40	32	90.0	0	40	40	rs145189567
chrY	13384165	13384203	seqA,rs145189567,2,124561422,A,G:12-50	32	92.2	12	50	38	rs145189567
chrY	19556919	19556953	seqA,rs145189567,2,124561422,A,G:0-34	28	91.2	0	34	34	rs145189567
chrY	22052153	22052182	seqA,rs145189567,2,124561422,A,G:11-40	27	96.6	11	40	29	rs145189567
chrY	3462700	3462729	seqA,rs145189567,2,124561422,A,G:11-40	27	96.6	11	40	29	rs145189567
chrY	21806904	21806934	seqA,rs145189567,2,124561422,A,G:0-30	26	93.4	0	30	30	rs145189567
chrY	23009847	23009868	seqA,rs145189567,2,124561422,A,G:14-35	21	100.0	14	35	21	rs145189567
chrX	126190086	126190136	seqA,rs145189567,2,124561422,A,G:0-50	42	92.0	0	50	50	rs145189567
chrX	22022866	22022916	seqA,rs145189567,2,124561422,A,G:0-50	40	90.0	0	50	50	rs145189567
chrX	57056749	57056799	seqA,rs145189567,2,124561422,A,G:0-50	40	90.0	0	50	50	rs145189567
chrX	78911228	78911278	seqA,rs145189567,2,124561422,A,G:0-50	40	90.0	0	50	50	rs145189567
chrX	95683865	95683915	seqA,rs145189567,2,124561422,A,G:0-50	40	90.0	0	50	50	rs145189567
chrX	128992886	128992936	seqA,rs145189567,2,124561422,A,G:0-50	40	90.0	0	50	50	rs145189567
chrX	141762456	141762506	seqA,rs145189567,2,124561422,A,G:0-50	40	90.0	0	50	50	rs145189567
chrX	150209183	150209233	seqA,rs145189567,2,124561422,A,G:0-50	40	90.0	0	50	50	rs145189567
chrX	151463442	151463492	seqA,rs145189567,2,124561422,A,G:0-50	40	90.0	0	50	50	rs145189567
chrX	22252201	22252251	seqA,rs145189567,2,124561422,A,G:0-50	38	88.0	0	50	50	rs145189567
chrX	77549750	77549800	seqA,rs145189567,2,124561422,A,G:0-50	38	88.0	0	50	50	rs145189567
chrX	104087365	104087415	seqA,rs145189567,2,124561422,A,G:0-50	38	88.0	0	50	50	rs145189567
chrX	101924066	101924116	seqA,rs145189567,2,124561422,A,G:0-50	36	86.0	0	50	50	rs145189567
chrX	55121627	55121675	seqA,rs145189567,2,124561422,A,G:0-50	37	83.0	0	50	50	rs145189567
chrX	45939329	45939369	seqA,rs145189567,2,124561422,A,G:0-40	34	92.5	0	40	40	rs145189567
chrX	56684891	56684931	seqA,rs145189567,2,124561422,A,G:0-40	34	92.5	0	40	40	rs145189567
chrX	63350962	63350983	seqA,rs145189962,4,140915924,T,G:19-40	21	100.0	19	40	21	rs145189962
chrX	154619870	154619912	seqA,rs145191319,12,93105002,T,G:8-50	32	88.1	8	50	42	rs145191319
chrX	34032280	34032316	seqA,rs145191319,12,93105002,T,G:8-44	28	88.9	8	44	36	rs145191319
chrX	107722675	107722697	seqA,rs145191319,12,93105002,T,G:8-30	20	95.5	8	30	22	rs145191319
chrY	2084137	2084186	seqA,rs145193041,16,31429082,T,C:0-50	44	89.8	0	50	50	rs145193041
chrY	27264626	27264665	seqA,rs145193041,16,31429082,T,C:9-49	36	89.8	9	49	40	rs145193041
chrY	24360636	24360671	seqA,rs145193041,16,31429082,T,C:15-50	33	97.2	15	50	35	rs145193041
chrY	15392557	15392595	seqA,rs145193041,16,31429082,T,C:15-50	32	97.1	15	50	35	rs145193041
chrY	1956106	1956232	seqA,rs145193041,16,31429082,T,C:15-50	32	97.2	15	50	35	rs145193041
chrY	148581	148615	seqA,rs145193041,16,31429082,T,C:16-50	31	97.0	16	50	34	rs145193041
chrY	8013469	8013489	seqA,rs145193041,16,31429082,T,C:7-27	20	100.0	7	27	20	rs145193041
chrX	51515841	51515891	seqA,rs145193041,16,31429082,T,C:0-50	44	94.0	0	50	50	rs145193041
chrX	2134137	2134186	seqA,rs145193041,16,31429082,T,C:0-50	44	89.8	0	50	50	rs145193041
chrX	18476193	18476243	seqA,rs145193041,16,31429082,T,C:0-50	42	92.0	0	50	50	rs145193041
chrX	24014017	24014066	seqA,rs145193041,16,31429082,T,C:0-50	44	89.8	0	50	50	rs145193041
chrX	47236983	47237031	seqA,rs145193041,16,31429082,T,C:0-50	45	89.6	0	50	50	rs145193041
chrX	83200016	83200066	seqA,rs145193041,16,31429082,T,C:0-50	42	92.0	0	50	50	rs145193041
chrX	87002632	87002680	seqA,rs145193041,16,31429082,T,C:0-50	43	87.5	0	50	50	rs145193041
chrX	114801153	114801201	seqA,rs145193041,16,31429082,T,C:0-50	43	87.5	0	50	50	rs145193041
chrX	129634551	129634599	seqA,rs145193041,16,31429082,T,C:0-50	43	87.5	0	50	50	rs145193041
chrX	153951306	153951355	seqA,rs145193041,16,31429082,T,C:0-50	40	85.8	0	50	50	rs145193041
chrX	18280614	18280661	seqA,rs145193041,16,31429082,T,C:1-50	40	85.2	1	50	49	rs145193041
chrX	96593024	96593071	seqA,rs145193041,16,31429082,T,C:0-50	40	83.0	0	50	50	rs145193041
chrX	53490891	53514475	seqA,rs145193041,16,31429082,T,C:5-50	42	97.8	5	50	45	rs145193041
chrX	81952113	81952154	seqA,rs145193041,16,31429082,T,C:7-48	35	92.7	7	48	41	rs145193041
chrX	144537200	144537246	seqA,rs145193041,16,31429082,T,C:1-50	40	82.7	1	50	49	rs145193041
chrX	148971418	148971465	seqA,rs145193041,16,31429082,T,C:0-50	38	80.9	0	50	50	rs145193041
chrY	24655900	24655949	seqA,rs145193041,16,31429082,T,C:0-50	42	87.8	0	50	50	rs145193041
chrY	28129895	28129944	seqA,rs145193041,16,31429082,T,C:0-50	42	87.8	0	50	50	rs145193041
chrY	7377387	7377430	seqA,rs145193041,16,31429082,T,C:5-50	38	86.1	5	50	45	rs145193041
chrY	2490026	2490061	seqA,rs145193041,16,31429082,T,C:15-50	33	97.2	15	50	35	rs145193041
chrY	6700761	6700800	seqA,rs145193041,16,31429082,T,C:8-50	36	84.7	8	50	42	rs145193041
chrY	26428825	26428863	seqA,rs145193041,16,31429082,T,C:5-45	35	86.9	5	45	40	rs145193041
chrY	25130042	25130075	seqA,rs145193041,16,31429082,T,C:16-49	31	97.0	16	49	33	rs145193041
chrY	14947462	14947589	seqA,rs145193041,16,31429082,T,C:16-50	31	97.1	16	50	34	rs145193041
chrY	15329540	15329566	seqA,rs145193041,16,31429082,T,C:24-50	22	92.4	24	50	26	rs145193041
chrY	14213135	14213160	seqA,rs145193041,16,31429082,T,C:1-28	24	84.0	1	28	27	rs145193041
chrX	133344254	133344304	seqA,rs145193041,16,31429082,T,C:0-50	44	94.0	0	50	50	rs145193041
chrX	138444910	138444959	seqA,rs145193041,16,31429082,T,C:0-50	44	89.8	0	50	50	rs145193041
chrX	11608721	11608769	seqA,rs145193041,16,31429082,T,C:0-50	41	85.5	0	50	50	rs145193041
chrX	30688916	30688964	seqA,rs145193041,16,31429082,T,C:0-50	41	85.5	0	50	50	rs145193041
chrX	102856672	102856722	seqA,rs145193041,16,31429082,T,C:0-50	38	88.0	0	50	50	rs145193041
chrX	129228175	129228223	seqA,rs145193041,16,31429082,T,C:0-50	41	85.5	0	50	50	rs145193041
chrX	139762540	139762583	seqA,rs145193041,16,31429082,T,C:0-45	40	88.4	0	45	45	rs145193041
chrX	93830037	93830087	seqA,rs145193041,16,31429082,T,C:0-50	36	86.0	0	50	50	rs145193041
chrX	46057691	46057906	seqA,rs145193041,16,31429082,T,C:0-48	39	91.7	0	48	48	rs145193041
chrX	18286466	18286513	seqA,rs145193041,16,31429082,T,C:0-50	42	86.7	0	50	50	rs145193041
chrX	2540026	2540061	seqA,rs145193041,16,31429082,T,C:15-50	33	97.2	15	50	35	rs145193041
chrX	40789456	40789491	seqA,rs145193041,16,31429082,T,C:15-50	33	97.2	15	50	35	rs145193041
chrX	48086950	48086985	seqA,rs145193041,16,31429082,T,C:15-50	33	97.2	15	50	35	rs145193041
chrX	128530036	128530077	seqA,rs145193041,16,31429082,T,C:7-50	37	87.5	7	50	43	rs145193041
chrX	153368066	153368101	seqA,rs145193041,16,31429082,T,C:15-50	33	97.2	15	50	35	rs145193041
chrX	12975686	12975720	seqA,rs145193041,16,31429082,T,C:16-50	32	97.1	16	50	34	rs145193041
chrY	15639978	15640028	seqA,rs145193670,0,0,T,C:0-50	48	98.0	0	50	50	rs145193670
chrY	15807266	15807316	seqA,rs145193670,0,0,T,C:0-50	48	98.0	0	50	50	rs145193670
chrY	4738614	4738664	seqA,rs145193670,0,0,T,C:0-50	46	96.0	0	50	50	rs145193670
chrY	4845494	4845544	seqA,rs145193670,0,0,T,C:0-50	46	96.0	0	50	50	rs145193670
chrY	8825122	8825172	seqA,rs145193670,0,0,T,C:0-50	46	96.0	0	50	50	rs145193670
chrY	15213685	15213735	seqA,rs145193670,0,0,T,C:0-50	46	96.0	0	50	50	rs145193670
chrY	18543032	18543082	seqA,rs145193670,0,0,T,C:0-50	46	96.0	0	50	50	rs145193670
chrY	20478054	20478104	seqA,rs145193670,0,0,T,C:0-50	46	96.0	0	50	50	rs145193670
chrY	23051086	23051136	seqA,rs145193670,0,0,T,C:0-50	46	96.0	0	50	50	rs145193670
chrY	23229706	23229756	seqA,rs145193670,0,0,T,C:0-50	46	96.0	0	50	50	rs145193670
chrY	28373721	28373771	seqA,rs145193670,0,0,T,C:0-50	46	96.0	0	50	50	rs145193670
chrY	4290884	4290934	seqA,rs145193670,0,0,T,C:0-50	44	94.0	0	50	50	rs145193670
chrY	4681858	4681908	seqA,rs145193670,0,0,T,C:0-50	44	94.0	0	50	50	rs145193670
chrY	6203122	6203172	seqA,rs145193670,0,0,T,C:0-50	44	94.0	0	50	50	rs145193670
chrY	6590700	6590750	seqA,rs145193670,0,0,T,C:0-50	44	94.0	0	50	50	rs145193670
chrY	8065706	8065756	seqA,rs145193670,0,0,T,C:0-50	44	94.0	0	50	50	rs145193670
chrX	66693309	66693359	seqA,rs145193670,0,0,T,C:0-50	50	100.0	0	50	50	rs145193670
chrX	12945087	12945137	seqA,rs145193670,0,0,T,C:0-50	48	98.0	0	50	50	rs145193670
chrX	51866466	51866516	seqA,rs145193670,0,0,T,C:0-50	48	98.0	0	50	50	rs145193670
chrX	76259237	76259287	seqA,rs145193670,0,0,T,C:0-50	48	98.0	0	50	50	rs145193670
chrX	81199935	81199985	seqA,rs145193670,0,0,T,C:0-50	48	98.0	0	50	50	rs145193670
chrX	103126358	103126408	seqA,rs145193670,0,0,T,C:0-50	48	98.0	0	50	50	rs145193670
chrX	103391207	103391257	seqA,rs145193670,0,0,T,C:0-50	48	98.0	0	50	50	rs145193670
chrX	5733094	5733144	seqA,rs145193670,0,0,T,C:0-50	46	96.0	0	50	50	rs145193670
chrX	10803155	10803205	seqA,rs145193670,0,0,T,C:0-50	46	96.0	0	50	50	rs145193670
chrX	11018547	11018597	seqA,rs145193670,0,0,T,C:0-50	46	96.0	0	50	50	rs145193670
chrX	14831508	14831558	seqA,rs145193670,0,0,T,C:0-50	46	96.0	0	50	50	rs145193670
chrX	20740936	20740986	seqA,rs145193670,0,0,T,C:0-50	46	96.0	0	50	50	rs145193670
chrX	20776711	20776761	seqA,rs145193670,0,0,T,C:0-50	46	96.0	0	50	50	rs145193670
chrX	22631493	22631543	seqA,rs145193670,0,0,T,C:0-50	46	96.0	0	50	50	rs145193670
chrX	28418374	28418424	seqA,rs145193670,0,0,T,C:0-50	46	96.0	0	50	50	rs145193670
chrX	30031235	30031285	seqA,rs145193670,0,0,T,C:0-50	46	96.0	0	50	50	rs145193670
chrY	4782975	4783025	seqA,rs145193670,0,0,T,C:0-50	46	96.0	0	50	50	rs145193670
chrY	4911043	4911093	seqA,rs145193670,0,0,T,C:0-50	46	96.0	0	50	50	rs145193670
chrY	7574973	7575023	seqA,rs145193670,0,0,T,C:0-50	46	96.0	0	50	50	rs145193670
chrY	8004250	8004300	seqA,rs145193670,0,0,T,C:0-50	46	96.0	0	50	50	rs145193670
chrY	9677224	9677274	seqA,rs145193670,0,0,T,C:0-50	46	96.0	0	50	50	rs145193670
chrY	13560266	13560316	seqA,rs145193670,0,0,T,C:0-50	46	96.0	0	50	50	rs145193670
chrY	15099706	15099756	seqA,rs145193670,0,0,T,C:0-50	46	96.0	0	50	50	rs145193670
chrY	15854488	15854538	seqA,rs145193670,0,0,T,C:0-50	46	96.0	0	50	50	rs145193670
chrY	16381038	16381088	seqA,rs145193670,0,0,T,C:0-50	46	96.0	0	50	50	rs145193670
chrY	19701668	19701718	seqA,rs145193670,0,0,T,C:0-50	46	96.0	0	50	50	rs145193670
chrY	23037890	23037940	seqA,rs145193670,0,0,T,C:0-50	46	96.0	0	50	50	rs145193670
chrY	23101575	23101625	seqA,rs145193670,0,0,T,C:0-50	46	96.0	0	50	50	rs145193670
chrY	25589138	25589188	seqA,rs145193670,0,0,T,C:0-50	46	96.0	0	50	50	rs145193670
chrY	59234930	59234980	seqA,rs145193670,0,0,T,C:0-50	46	96.0	0	50	50	rs145193670
chrY	17776544	17776593	seqA,rs145193670,0,0,T,C:1-50	45	96.0	1	50	49	rs145193670
chrY	1774557	1774607	seqA,rs145193670,0,0,T,C:0-50	44	94.0	0	50	50	rs145193670
chrX	30787772	30787822	seqA,rs145193670,0,0,T,C:0-50	48	98.0	0	50	50	rs145193670
chrX	69432143	69432193	seqA,rs145193670,0,0,T,C:0-50	48	98.0	0	50	50	rs145193670
chrX	103326229	103326279	seqA,rs145193670,0,0,T,C:0-50	48	98.0	0	50	50	rs145193670
chrX	56657898	56657947	seqA,rs145193670,0,0,T,C:1-50	47	98.0	1	50	49	rs145193670
chrX	3886608	3886658	seqA,rs145193670,0,0,T,C:0-50	46	96.0	0	50	50	rs145193670
chrX	5683940	5683990	seqA,rs145193670,0,0,T,C:0-50	46	96.0	0	50	50	rs145193670
chrX	10219649	10219699	seqA,rs145193670,0,0,T,C:0-50	46	96.0	0	50	50	rs145193670
chrX	11860759	11860809	seqA,rs145193670,0,0,T,C:0-50	46	96.0	0	50	50	rs145193670
chrX	17801383	17801433	seqA,rs145193670,0,0,T,C:0-50	46	96.0	0	50	50	rs145193670
chrX	19293371	19293421	seqA,rs145193670,0,0,T,C:0-50	46	96.0	0	50	50	rs145193670
chrX	21116637	21116687	seqA,rs145193670,0,0,T,C:0-50	46	96.0	0	50	50	rs145193670
chrX	21248455	21248505	seqA,rs145193670,0,0,T,C:0-50	46	96.0	0	50	50	rs145193670
chrX	24928245	24928295	seqA,rs145193670,0,0,T,C:0-50	46	96.0	0	50	50	rs145193670
chrX	31097326	31097376	seqA,rs145193670,0,0,T,C:0-50	46	96.0	0	50	50	rs145193670
chrX	32424261	32424311	seqA,rs145193670,0,0,T,C:0-50	46	96.0	0	50	50	rs145193670
chrX	32672159	32672209	seqA,rs145193670,0,0,T,C:0-50	46	96.0	0	50	50	rs145193670
chrX	107137074	107137094	seqA,rs145193694,1,58126145,C,G:4-24	20	100.0	4	24	20	rs145193694
chrX	107137074	107137094	seqB,rs145193694,1,58126145,C,G:4-24	20	100.0	4	24	20	rs145193694
chrY	2463459	2463480	seqA,rs1451949,18,52290083,T,C:0-21	21	100.0	0	21	21	rs1451949
chrY	2423030	2423051	seqA,rs1451949,18,52290083,T,C:0-21	21	100.0	0	21	21	rs1451949
chrY	1211266	1211287	seqA,rs1451949,18,52290083,T,C:0-21	21	100.0	0	21	21	rs1451949
chrX	30091945	30091969	seqA,rs1451949,18,52290083,T,C:0-24	24	100.0	0	24	24	rs1451949
chrX	28482115	28482151	seqA,rs1451949,18,52290083,T,C:0-28	25	96.5	0	28	28	rs1451949
chrX	111782545	111782569	seqA,rs1451949,18,52290083,T,C:0-24	22	95.9	0	24	24	rs1451949
chrX	1261266	1261287	seqA,rs1451949,18,52290083,T,C:0-21	21	100.0	0	21	21	rs1451949
chrX	2473030	2473051	seqA,rs1451949,18,52290083,T,C:0-21	21	100.0	0	21	21	rs1451949
chrX	2513459	2513480	seqA,rs1451949,18,52290083,T,C:0-21	21	100.0	0	21	21	rs1451949
chrX	38823893	38823914	seqA,rs1451949,18,52290083,T,C:0-21	21	100.0	0	21	21	rs1451949
chrX	88373381	88373402	seqA,rs1451949,18,52290083,T,C:0-21	21	100.0	0	21	21	rs1451949
chrX	126709523	126709544	seqA,rs1451949,18,52290083,T,C:0-21	21	100.0	0	21	21	rs1451949
chrX	139398330	139398358	seqA,rs1451949,18,52290083,T,C:0-26	23	96.2	0	26	26	rs1451949
chrX	149092944	149092965	seqA,rs1451949,18,52290083,T,C:4-25	21	100.0	4	25	21	rs1451949
chrX	5330991	5331011	seqA,rs1451949,18,52290083,T,C:1-21	20	100.0	1	21	20	rs1451949
chrX	5695070	5695092	seqA,rs1451949,18,52290083,T,C:0-22	20	95.5	0	22	22	rs1451949
chrX	6239540	6239562	seqA,rs1451949,18,52290083,T,C:0-22	20	95.5	0	22	22	rs1451949
chrX	14535800	14535822	seqA,rs1451949,18,52290083,T,C:0-22	20	95.5	0	22	22	rs1451949
chrX	144197940	144197962	seqA,rs1451949,18,52290083,T,C:0-22	20	95.5	0	22	22	rs1451949
chrY	3130673	3130718	seqA,rs1451949,18,52290083,T,C:0-32	29	96.8	0	32	32	rs1451949
chrY	669975	669996	seqA,rs1451949,18,52290083,T,C:0-21	21	100.0	0	21	21	rs1451949
chrY	5237100	5237266	seqA,rs1451949,18,52290083,T,C:0-40	28	93.8	0	40	40	rs1451949
chrX	128118947	128118976	seqA,rs1451949,18,52290083,T,C:0-29	27	96.6	0	29	29	rs1451949
chrX	88861529	88861574	seqA,rs1451949,18,52290083,T,C:0-32	29	96.8	0	32	32	rs1451949
chrX	125134483	125134521	seqA,rs1451949,18,52290083,T,C:0-31	26	93.6	0	31	31	rs1451949
chrX	129623926	129623951	seqA,rs1451949,18,52290083,T,C:0-25	23	96.0	0	25	25	rs1451949
chrX	42506381	42506403	seqA,rs1451949,18,52290083,T,C:0-22	22	100.0	0	22	22	rs1451949
chrX	96998955	96999122	seqA,rs1451949,18,52290083,T,C:0-40	30	96.9	0	40	40	rs1451949
chrX	147336686	147336852	seqA,rs1451949,18,52290083,T,C:0-40	30	96.9	0	40	40	rs1451949
chrX	719975	719996	seqA,rs1451949,18,52290083,T,C:0-21	21	100.0	0	21	21	rs1451949
chrX	5410200	5410221	seqA,rs1451949,18,52290083,T,C:0-21	21	100.0	0	21	21	rs1451949
chrX	25393472	25393493	seqA,rs1451949,18,52290083,T,C:0-21	21	100.0	0	21	21	rs1451949
chrX	30043426	30043447	seqA,rs1451949,18,52290083,T,C:0-21	21	100.0	0	21	21	rs1451949
chrX	35826687	35826708	seqA,rs1451949,18,52290083,T,C:0-21	21	100.0	0	21	21	rs1451949
chrX	44441418	44441441	seqA,rs1451949,18,52290083,T,C:0-23	21	95.7	0	23	23	rs1451949
chrX	96997204	96997225	seqA,rs1451949,18,52290083,T,C:0-21	21	100.0	0	21	21	rs1451949
chrX	108651756	108651777	seqA,rs1451949,18,52290083,T,C:0-21	21	100.0	0	21	21	rs1451949
chrX	148636294	148636315	seqA,rs1451949,18,52290083,T,C:4-25	21	100.0	4	25	21	rs1451949
chrY	15178594	15178644	seqA,rs145195235,8,3776296,T,C:0-50	40	90.0	0	50	50	rs145195235
chrY	14379905	14379955	seqA,rs145195235,8,3776296,T,C:0-50	38	88.0	0	50	50	rs145195235
chrY	1601485	1601529	seqA,rs145195235,8,3776296,T,C:6-50	36	91.0	6	50	44	rs145195235
chrY	28396313	28396333	seqA,rs145195235,8,3776296,T,C:30-50	20	100.0	30	50	20	rs145195235
chrY	21260608	21260628	seqA,rs145195235,8,3776296,T,C:30-50	20	100.0	30	50	20	rs145195235
chrY	5767372	5767392	seqA,rs145195235,8,3776296,T,C:30-50	20	100.0	30	50	20	rs145195235
chrY	5465741	5465761	seqA,rs145195235,8,3776296,T,C:30-50	20	100.0	30	50	20	rs145195235
chrX	20717173	20717223	seqA,rs145195235,8,3776296,T,C:0-50	44	94.0	0	50	50	rs145195235
chrX	75635088	75635138	seqA,rs145195235,8,3776296,T,C:0-50	44	94.0	0	50	50	rs145195235
chrX	153342937	153342987	seqA,rs145195235,8,3776296,T,C:0-50	44	94.0	0	50	50	rs145195235
chrX	92453026	92453075	seqA,rs145195235,8,3776296,T,C:1-50	43	93.9	1	50	49	rs145195235
chrX	2812124	2812174	seqA,rs145195235,8,3776296,T,C:0-50	42	92.0	0	50	50	rs145195235
chrX	4475487	4475537	seqA,rs145195235,8,3776296,T,C:0-50	42	92.0	0	50	50	rs145195235
chrX	10858260	10858310	seqA,rs145195235,8,3776296,T,C:0-50	42	92.0	0	50	50	rs145195235
chrX	11267238	11267288	seqA,rs145195235,8,3776296,T,C:0-50	42	92.0	0	50	50	rs145195235
chrX	12527550	12527600	seqA,rs145195235,8,3776296,T,C:0-50	42	92.0	0	50	50	rs145195235
chrX	38357224	38357274	seqA,rs145195235,8,3776296,T,C:0-50	42	92.0	0	50	50	rs145195235
chrX	38522500	38522550	seqA,rs145195235,8,3776296,T,C:0-50	42	92.0	0	50	50	rs145195235
chrX	79204138	79204188	seqA,rs145195235,8,3776296,T,C:0-50	42	92.0	0	50	50	rs145195235
chrX	83865074	83865124	seqA,rs145195235,8,3776296,T,C:0-50	42	92.0	0	50	50	rs145195235
chrX	87833370	87833420	seqA,rs145195235,8,3776296,T,C:0-50	42	92.0	0	50	50	rs145195235
chrX	102171265	102171315	seqA,rs145195235,8,3776296,T,C:0-50	42	92.0	0	50	50	rs145195235
chrX	110271325	110271375	seqA,rs145195235,8,3776296,T,C:0-50	42	92.0	0	50	50	rs145195235
chrY	4570070	4570120	seqA,rs145195235,8,3776296,T,C:0-50	40	90.0	0	50	50	rs145195235
chrY	4586684	4586734	seqA,rs145195235,8,3776296,T,C:0-50	40	90.0	0	50	50	rs145195235
chrY	17605588	17605638	seqA,rs145195235,8,3776296,T,C:0-50	40	90.0	0	50	50	rs145195235
chrY	5253452	5253502	seqA,rs145195235,8,3776296,T,C:0-50	38	88.0	0	50	50	rs145195235
chrY	20517755	20517800	seqA,rs145195235,8,3776296,T,C:0-45	29	82.3	0	45	45	rs145195235
chrY	15844490	15844520	seqA,rs145195235,8,3776296,T,C:20-50	28	96.7	20	50	30	rs145195235
chrY	2207695	2207725	seqA,rs145195235,8,3776296,T,C:20-50	26	93.4	20	50	30	rs145195235
chrY	25566580	25566600	seqA,rs145195235,8,3776296,T,C:30-50	20	100.0	30	50	20	rs145195235
chrY	18621644	18621664	seqA,rs145195235,8,3776296,T,C:30-50	20	100.0	30	50	20	rs145195235
chrY	4293541	4293561	seqA,rs145195235,8,3776296,T,C:30-50	20	100.0	30	50	20	rs145195235
chrY	2542780	2542800	seqA,rs145195235,8,3776296,T,C:30-50	20	100.0	30	50	20	rs145195235
chrY	2190276	2190296	seqA,rs145195235,8,3776296,T,C:30-50	20	100.0	30	50	20	rs145195235
chrX	40835908	40835958	seqA,rs145195235,8,3776296,T,C:0-50	46	96.0	0	50	50	rs145195235
chrX	7132852	7132902	seqA,rs145195235,8,3776296,T,C:0-50	44	94.0	0	50	50	rs145195235
chrX	57399422	57399472	seqA,rs145195235,8,3776296,T,C:0-50	44	94.0	0	50	50	rs145195235
chrX	99576048	99576098	seqA,rs145195235,8,3776296,T,C:0-50	44	94.0	0	50	50	rs145195235
chrX	108565536	108565586	seqA,rs145195235,8,3776296,T,C:0-50	44	94.0	0	50	50	rs145195235
chrX	139327309	139327359	seqA,rs145195235,8,3776296,T,C:0-50	44	94.0	0	50	50	rs145195235
chrX	38385089	38385138	seqA,rs145195235,8,3776296,T,C:0-49	43	93.9	0	49	49	rs145195235
chrX	8636338	8636388	seqA,rs145195235,8,3776296,T,C:0-50	42	92.0	0	50	50	rs145195235
chrX	24708861	24708911	seqA,rs145195235,8,3776296,T,C:0-50	42	92.0	0	50	50	rs145195235
chrX	41320538	41320588	seqA,rs145195235,8,3776296,T,C:0-50	42	92.0	0	50	50	rs145195235
chrX	74388879	74388929	seqA,rs145195235,8,3776296,T,C:0-50	42	92.0	0	50	50	rs145195235
chrX	76994730	76994780	seqA,rs145195235,8,3776296,T,C:0-50	42	92.0	0	50	50	rs145195235
chrX	94506596	94506646	seqA,rs145195235,8,3776296,T,C:0-50	42	92.0	0	50	50	rs145195235
chrX	151660204	151660254	seqA,rs145195235,8,3776296,T,C:0-50	42	92.0	0	50	50	rs145195235
chrX	30399823	30399870	seqA,rs145195235,8,3776296,T,C:0-47	41	93.7	0	47	47	rs145195235
chrX	79428624	79428673	seqA,rs145195235,8,3776296,T,C:1-50	41	91.9	1	50	49	rs145195235
chrY	4156727	4156752	seqA,rs145195646,20,38721595,A,G:25-50	25	100.0	25	50	25	rs145195646
chrY	5696197	5696222	seqA,rs145195646,20,38721595,A,G:25-50	23	96.0	25	50	25	rs145195646
chrY	3296033	3296058	seqA,rs145195646,20,38721595,A,G:25-50	23	96.0	25	50	25	rs145195646
chrY	3028633	3028658	seqA,rs145195646,20,38721595,A,G:25-50	23	96.0	25	50	25	rs145195646
chrY	3121807	3121931	seqA,rs145195646,20,38721595,A,G:24-50	25	100.0	24	50	26	rs145195646
chrY	5323561	5323581	seqA,rs145195646,20,38721595,A,G:25-45	20	100.0	25	45	20	rs145195646
chrX	76070679	76070725	seqA,rs145195646,20,38721595,A,G:3-50	41	89.2	3	50	47	rs145195646
chrX	114439488	114439539	seqA,rs145195646,20,38721595,A,G:0-50	42	95.7	0	50	50	rs145195646
chrX	110715585	110715626	seqA,rs145195646,20,38721595,A,G:0-41	37	95.2	0	41	41	rs145195646
chrX	154671145	154671194	seqA,rs145195646,20,38721595,A,G:2-50	40	93.5	2	50	48	rs145195646
chrX	111464236	111464277	seqA,rs145195646,20,38721595,A,G:9-50	35	92.7	9	50	41	rs145195646
chrX	152496125	152496169	seqA,rs145195646,20,38721595,A,G:4-47	36	93.1	4	47	43	rs145195646
chrX	16242391	16242429	seqA,rs145195646,20,38721595,A,G:1-39	34	94.8	1	39	38	rs145195646
chrX	86665890	86665941	seqA,rs145195646,20,38721595,A,G:0-50	38	93.2	0	50	50	rs145195646
chrX	134503357	134503407	seqA,rs145195646,20,38721595,A,G:1-50	38	93.2	1	50	49	rs145195646
chrX	136286916	136286964	seqA,rs145195646,20,38721595,A,G:1-50	38	88.7	1	50	49	rs145195646
chrX	94528275	94528312	seqA,rs145195646,20,38721595,A,G:13-50	33	94.6	13	50	37	rs145195646
chrX	124707780	124707824	seqA,rs145195646,20,38721595,A,G:0-45	35	86.1	0	45	45	rs145195646
chrX	142557724	142557759	seqA,rs145195646,20,38721595,A,G:15-50	29	91.5	15	50	35	rs145195646
chrX	100214659	100214808	seqA,rs145195646,20,38721595,A,G:0-50	35	97.3	0	50	50	rs145195646
chrX	5254980	5255008	seqA,rs145195646,20,38721595,A,G:14-42	26	96.5	14	42	28	rs145195646
chrX	6514445	6514475	seqA,rs145195646,20,38721595,A,G:20-50	26	93.4	20	50	30	rs145195646
chrY	4009141	4009177	seqA,rs145195646,20,38721595,A,G:14-50	30	91.7	14	50	36	rs145195646
chrY	4307875	4307906	seqA,rs145195646,20,38721595,A,G:2-33	27	93.6	2	33	31	rs145195646
chrY	5457503	5457528	seqA,rs145195646,20,38721595,A,G:25-50	25	100.0	25	50	25	rs145195646
chrY	3187123	3187148	seqA,rs145195646,20,38721595,A,G:25-50	25	100.0	25	50	25	rs145195646
chrY	16232899	16232925	seqA,rs145195646,20,38721595,A,G:24-50	24	96.2	24	50	26	rs145195646
chrY	9437148	9437174	seqA,rs145195646,20,38721595,A,G:24-50	24	96.2	24	50	26	rs145195646
chrY	6445016	6445041	seqA,rs145195646,20,38721595,A,G:25-50	23	96.0	25	50	25	rs145195646
chrX	20817341	20817390	seqA,rs145195646,20,38721595,A,G:1-50	43	93.9	1	50	49	rs145195646
chrX	82676925	82676972	seqA,rs145195646,20,38721595,A,G:3-50	43	95.8	3	50	47	rs145195646
chrX	45227421	45227470	seqA,rs145195646,20,38721595,A,G:0-50	44	89.8	0	50	50	rs145195646
chrX	106521472	106521520	seqA,rs145195646,20,38721595,A,G:2-50	40	91.7	2	50	48	rs145195646
chrX	43108205	43108253	seqA,rs145195646,20,38721595,A,G:1-50	40	89.2	1	50	49	rs145195646
chrX	85926734	85926777	seqA,rs145195646,20,38721595,A,G:0-43	37	93.1	0	43	43	rs145195646
chrX	37066209	37066259	seqA,rs145195646,20,38721595,A,G:1-50	37	89.4	1	50	49	rs145195646
chrX	85785659	85785699	seqA,rs145195646,20,38721595,A,G:10-50	34	92.5	10	50	40	rs145195646
chrX	92353741	92353782	seqA,rs145195646,20,38721595,A,G:1-43	36	87.9	1	43	42	rs145195646
chrX	134222700	134222744	seqA,rs145195646,20,38721595,A,G:5-50	35	86.1	5	50	45	rs145195646
chrX	99014135	99014177	seqA,rs145195646,20,38721595,A,G:1-43	32	88.1	1	43	42	rs145195646
chrX	20474944	20474998	seqA,rs145195646,20,38721595,A,G:10-50	35	94.9	10	50	40	rs145195646
chrX	25467516	25467562	seqA,rs145195646,20,38721595,A,G:0-46	30	82.7	0	46	46	rs145195646
chrX	55165320	55165371	seqA,rs145195646,20,38721595,A,G:0-50	37	95.3	0	50	50	rs145195646
chrX	86798220	86798255	seqA,rs145195646,20,38721595,A,G:18-50	31	100.0	18	50	32	rs145195646
chrX	35322746	35322776	seqA,rs145195646,20,38721595,A,G:11-41	28	96.7	11	41	30	rs145195646
chrY	2169159	2169192	seqA,rs145195978,17,42479428,A,G:18-50	25	93.2	18	50	32	rs145195978
chrX	70265945	70265977	seqA,rs145195978,17,42479428,A,G:18-49	27	96.6	18	49	31	rs145195978
chrX	3824449	3824473	seqA,rs145195978,17,42479428,A,G:26-50	24	100.0	26	50	24	rs145195978
chrX	3786023	3786047	seqA,rs145195978,17,42479428,A,G:26-50	24	100.0	26	50	24	rs145195978
chrX	9021375	9021397	seqA,rs145195978,17,42479428,A,G:28-50	22	100.0	28	50	22	rs145195978
chrX	2219159	2219192	seqA,rs145195978,17,42479428,A,G:18-50	25	93.2	18	50	32	rs145195978
chrX	49451649	49451671	seqA,rs145195978,17,42479428,A,G:27-49	22	100.0	27	49	22	rs145195978
chrY	2276394	2276416	seqA,rs145195978,17,42479428,A,G:28-50	20	95.5	28	50	22	rs145195978
chrX	106539918	106539953	seqA,rs145195978,17,42479428,A,G:16-50	31	97.1	16	50	34	rs145195978
chrX	20172018	20172042	seqA,rs145195978,17,42479428,A,G:26-50	24	100.0	26	50	24	rs145195978
chrX	102291534	102291557	seqA,rs145195978,17,42479428,A,G:27-50	23	100.0	27	50	23	rs145195978
chrX	120232354	120232389	seqA,rs145195978,17,42479428,A,G:16-50	27	96.6	16	50	34	rs145195978
chrX	53863364	53863404	seqA,rs145195978,17,42479428,A,G:13-50	27	93.6	13	50	37	rs145195978
chrX	143605944	143605966	seqA,rs145195978,17,42479428,A,G:28-50	22	100.0	28	50	22	rs145195978
chrX	135798379	135798401	seqA,rs145195978,17,42479428,A,G:28-50	22	100.0	28	50	22	rs145195978
chrX	54421835	54421857	seqA,rs145195978,17,42479428,A,G:27-49	22	100.0	27	49	22	rs145195978
chrX	18467254	18467276	seqA,rs145195978,17,42479428,A,G:28-50	22	100.0	28	50	22	rs145195978
chrX	48408655	48408676	seqA,rs145195978,17,42479428,A,G:28-49	21	100.0	28	49	21	rs145195978
chrX	2326394	2326416	seqA,rs145195978,17,42479428,A,G:28-50	20	95.5	28	50	22	rs145195978
chrY	22546026	22546076	seqA,rs145196417,11,85217890,A,G:0-50	44	94.0	0	50	50	rs145196417
chrY	17786423	17786473	seqA,rs145196417,11,85217890,A,G:0-50	42	92.0	0	50	50	rs145196417
chrY	17796391	17796441	seqA,rs145196417,11,85217890,A,G:0-50	42	92.0	0	50	50	rs145196417
chrY	6730055	6730105	seqA,rs145196417,11,85217890,A,G:0-50	40	90.0	0	50	50	rs145196417
chrY	16082825	16082875	seqA,rs145196417,11,85217890,A,G:0-50	40	90.0	0	50	50	rs145196417
chrY	14121747	14121794	seqA,rs145196417,11,85217890,A,G:0-50	40	83.0	0	50	50	rs145196417
chrY	15294568	15379006	seqA,rs145196417,11,85217890,A,G:0-46	41	95.7	0	46	46	rs145196417
chrY	18156687	18156728	seqA,rs145196417,11,85217890,A,G:0-41	33	90.3	0	41	41	rs145196417
chrY	1776241	1776275	seqA,rs145196417,11,85217890,A,G:0-34	32	97.1	0	34	34	rs145196417
chrY	4820535	4820569	seqA,rs145196417,11,85217890,A,G:0-34	32	97.1	0	34	34	rs145196417
chrY	4912730	4912764	seqA,rs145196417,11,85217890,A,G:0-34	32	97.1	0	34	34	rs145196417
chrY	5477792	5477826	seqA,rs145196417,11,85217890,A,G:0-34	32	97.1	0	34	34	rs145196417
chrY	6820295	6820329	seqA,rs145196417,11,85217890,A,G:0-34	32	97.1	0	34	34	rs145196417
chrY	7025726	7025760	seqA,rs145196417,11,85217890,A,G:0-34	32	97.1	0	34	34	rs145196417
chrY	8005939	8005973	seqA,rs145196417,11,85217890,A,G:0-34	32	97.1	0	34	34	rs145196417
chrY	8814665	8814699	seqA,rs145196417,11,85217890,A,G:0-34	32	97.1	0	34	34	rs145196417
chrX	20678467	20678517	seqA,rs145196417,11,85217890,A,G:0-50	44	94.0	0	50	50	rs145196417
chrX	66368499	66368549	seqA,rs145196417,11,85217890,A,G:0-50	44	94.0	0	50	50	rs145196417
chrX	6891824	6891874	seqA,rs145196417,11,85217890,A,G:0-50	42	92.0	0	50	50	rs145196417
chrX	17510835	17510885	seqA,rs145196417,11,85217890,A,G:0-50	42	92.0	0	50	50	rs145196417
chrX	23379344	23379394	seqA,rs145196417,11,85217890,A,G:0-50	42	92.0	0	50	50	rs145196417
chrX	39133896	39133946	seqA,rs145196417,11,85217890,A,G:0-50	42	92.0	0	50	50	rs145196417
chrX	42415040	42415090	seqA,rs145196417,11,85217890,A,G:0-50	42	92.0	0	50	50	rs145196417
chrX	62683768	62683818	seqA,rs145196417,11,85217890,A,G:0-50	42	92.0	0	50	50	rs145196417
chrX	64786228	64786278	seqA,rs145196417,11,85217890,A,G:0-50	42	92.0	0	50	50	rs145196417
chrX	67747902	67747952	seqA,rs145196417,11,85217890,A,G:0-50	42	92.0	0	50	50	rs145196417
chrX	97301930	97301980	seqA,rs145196417,11,85217890,A,G:0-50	42	92.0	0	50	50	rs145196417
chrX	107200710	107200760	seqA,rs145196417,11,85217890,A,G:0-50	42	92.0	0	50	50	rs145196417
chrX	119964495	119964545	seqA,rs145196417,11,85217890,A,G:0-50	42	92.0	0	50	50	rs145196417
chrX	121327022	121327072	seqA,rs145196417,11,85217890,A,G:0-50	42	92.0	0	50	50	rs145196417
chrX	125054886	125054936	seqA,rs145196417,11,85217890,A,G:0-50	42	92.0	0	50	50	rs145196417
chrX	131095840	131095890	seqA,rs145196417,11,85217890,A,G:0-50	42	92.0	0	50	50	rs145196417
chrY	17520519	17520569	seqA,rs145196417,11,85217890,A,G:0-50	44	94.0	0	50	50	rs145196417
chrY	16654214	16654263	seqA,rs145196417,11,85217890,A,G:1-50	43	93.9	1	50	49	rs145196417
chrY	3206080	3206130	seqA,rs145196417,11,85217890,A,G:0-50	42	92.0	0	50	50	rs145196417
chrY	3635517	3635567	seqA,rs145196417,11,85217890,A,G:0-50	42	92.0	0	50	50	rs145196417
chrY	4098859	4098909	seqA,rs145196417,11,85217890,A,G:0-50	42	92.0	0	50	50	rs145196417
chrY	14292243	14292293	seqA,rs145196417,11,85217890,A,G:0-50	42	92.0	0	50	50	rs145196417
chrY	6684431	6684481	seqA,rs145196417,11,85217890,A,G:0-50	40	90.0	0	50	50	rs145196417
chrY	13562363	13562413	seqA,rs145196417,11,85217890,A,G:0-50	40	90.0	0	50	50	rs145196417
chrY	15300470	15300514	seqA,rs145196417,11,85217890,A,G:0-44	40	95.5	0	44	44	rs145196417
chrY	15606407	15606456	seqA,rs145196417,11,85217890,A,G:0-50	42	87.8	0	50	50	rs145196417
chrY	22692600	22692649	seqA,rs145196417,11,85217890,A,G:0-49	39	89.8	0	49	49	rs145196417
chrY	15794897	15794947	seqA,rs145196417,11,85217890,A,G:0-50	38	88.0	0	50	50	rs145196417
chrY	21058170	21058220	seqA,rs145196417,11,85217890,A,G:0-50	41	95.7	0	50	50	rs145196417
chrY	3314007	3314041	seqA,rs145196417,11,85217890,A,G:0-34	32	97.1	0	34	34	rs145196417
chrY	4622443	4622477	seqA,rs145196417,11,85217890,A,G:0-34	32	97.1	0	34	34	rs145196417
chrY	4736943	4736977	seqA,rs145196417,11,85217890,A,G:0-34	32	97.1	0	34	34	rs145196417
chrX	62553664	62553712	seqA,rs145196417,11,85217890,A,G:2-50	46	98.0	2	50	48	rs145196417
chrX	22629810	22629860	seqA,rs145196417,11,85217890,A,G:0-50	44	94.0	0	50	50	rs145196417
chrX	111801157	111801207	seqA,rs145196417,11,85217890,A,G:0-50	44	94.0	0	50	50	rs145196417
chrX	116397156	116397206	seqA,rs145196417,11,85217890,A,G:0-50	44	94.0	0	50	50	rs145196417
chrX	14389836	14389886	seqA,rs145196417,11,85217890,A,G:0-50	42	92.0	0	50	50	rs145196417
chrX	42368815	42368865	seqA,rs145196417,11,85217890,A,G:0-50	42	92.0	0	50	50	rs145196417
chrX	55731399	55731449	seqA,rs145196417,11,85217890,A,G:0-50	42	92.0	0	50	50	rs145196417
chrX	64157201	64157251	seqA,rs145196417,11,85217890,A,G:0-50	42	92.0	0	50	50	rs145196417
chrX	64221856	64221906	seqA,rs145196417,11,85217890,A,G:0-50	42	92.0	0	50	50	rs145196417
chrX	66021309	66021359	seqA,rs145196417,11,85217890,A,G:0-50	42	92.0	0	50	50	rs145196417
chrX	81703558	81703608	seqA,rs145196417,11,85217890,A,G:0-50	42	92.0	0	50	50	rs145196417
chrX	84840692	84840742	seqA,rs145196417,11,85217890,A,G:0-50	42	92.0	0	50	50	rs145196417
chrX	84996440	84996490	seqA,rs145196417,11,85217890,A,G:0-50	42	92.0	0	50	50	rs145196417
chrX	88931658	88931708	seqA,rs145196417,11,85217890,A,G:0-50	42	92.0	0	50	50	rs145196417
chrX	89453508	89453558	seqA,rs145196417,11,85217890,A,G:0-50	42	92.0	0	50	50	rs145196417
chrX	89679959	89680009	seqA,rs145196417,11,85217890,A,G:0-50	42	92.0	0	50	50	rs145196417
chrX	16810785	16810834	seqA,rs145197266,16,9542440,T,C:0-49	43	93.9	0	49	49	rs145197266
chrY	9555170	9555200	seqA,rs145197449,3,98989200,G,C:20-50	22	86.7	20	50	30	rs145197449
chrY	9555170	9555199	seqB,rs145197449,3,98989200,G,C:20-49	21	86.3	20	49	29	rs145197449
chrX	29099509	29099533	seqA,rs145197771,6,20331045,A,G:25-49	24	100.0	25	49	24	rs145197771
chrX	153777675	153777700	seqA,rs145197771,6,20331045,A,G:16-41	23	96.0	16	41	25	rs145197771
chrX	139530422	139530459	seqA,rs145197771,6,20331045,A,G:12-49	31	91.9	12	49	37	rs145197771
chrX	103512373	103512397	seqA,rs145197771,6,20331045,A,G:25-49	24	100.0	25	49	24	rs145197771
chrY	17341383	17341403	seqA,rs1451991,8,82862754,A,C:1-21	20	100.0	1	21	20	rs1451991
chrX	125546054	125546076	seqA,rs145199362,2,11692859,T,C:16-38	20	95.5	16	38	22	rs145199362
chrX	23088179	23088206	seqA,rs145199618,6,156459201,T,C:0-28	24	85.2	0	28	28	rs145199618
chrX	121950419	121950502	seqA,rs145199618,6,156459201,T,C:0-25	24	100.0	0	25	25	rs145199618
chrX	128460233	128460256	seqA,rs145199618,6,156459201,T,C:0-24	22	87.0	0	24	24	rs145199618
chrY	2980525	2980556	seqA,rs145199618,6,156459201,T,C:0-36	29	77.5	0	36	36	rs145199618
chrX	88711417	88711448	seqA,rs145199618,6,156459201,T,C:0-36	29	77.5	0	36	36	rs145199618
chrY	5767120	5767155	seqA,rs145199701,2,52027473,T,C:0-35	31	94.3	0	35	35	rs145199701
chrX	22412865	22412915	seqA,rs145199701,2,52027473,T,C:0-50	42	92.0	0	50	50	rs145199701
chrX	63750139	63750189	seqA,rs145199701,2,52027473,T,C:0-50	42	92.0	0	50	50	rs145199701
chrX	25857534	25857584	seqA,rs145199701,2,52027473,T,C:0-50	40	90.0	0	50	50	rs145199701
chrX	99158637	99158687	seqA,rs145199701,2,52027473,T,C:0-50	40	90.0	0	50	50	rs145199701
chrX	92499203	92499247	seqA,rs145199701,2,52027473,T,C:0-44	38	93.2	0	44	44	rs145199701
chrX	72507641	72507684	seqA,rs145199701,2,52027473,T,C:0-46	40	86.1	0	46	46	rs145199701
chrX	74461365	74461415	seqA,rs145199701,2,52027473,T,C:0-50	36	86.0	0	50	50	rs145199701
chrX	64426994	64427038	seqA,rs145199701,2,52027473,T,C:0-44	36	91.0	0	44	44	rs145199701
chrX	80350297	80350329	seqA,rs145199701,2,52027473,T,C:0-32	28	93.8	0	32	32	rs145199701
chrX	41846700	41846727	seqA,rs145199701,2,52027473,T,C:19-46	25	96.3	19	46	27	rs145199701
chrX	36895206	36895233	seqA,rs145199701,2,52027473,T,C:19-46	25	96.3	19	46	27	rs145199701
chrX	84930841	84930876	seqA,rs145199701,2,52027473,T,C:0-36	27	89.7	0	36	36	rs145199701
chrX	11231505	11231527	seqA,rs145199701,2,52027473,T,C:28-50	20	95.5	28	50	22	rs145199701
chrX	93535230	93535276	seqA,rs145199701,2,52027473,T,C:0-46	38	91.4	0	46	46	rs145199701
chrX	58085001	58085051	seqA,rs145199701,2,52027473,T,C:0-50	38	88.0	0	50	50	rs145199701
chrX	143505366	143505409	seqA,rs145199701,2,52027473,T,C:0-43	37	93.1	0	43	43	rs145199701
chrX	14299495	14299538	seqA,rs145199701,2,52027473,T,C:0-43	35	90.7	0	43	43	rs145199701
chrX	54611128	54611159	seqA,rs145199701,2,52027473,T,C:15-46	31	100.0	15	46	31	rs145199701
chrX	121166418	121166441	seqA,rs145199701,2,52027473,T,C:0-23	23	100.0	0	23	23	rs145199701
chrX	92507818	92507842	seqA,rs145199701,2,52027473,T,C:22-46	22	95.9	22	46	24	rs145199701
chrY	2230448	2230498	seqA,rs145200768,0,0,A,G:0-50	48	98.0	0	50	50	rs145200768
chrY	989656	989702	seqA,rs145200768,0,0,A,G:3-49	44	97.9	3	49	46	rs145200768
chrY	1282711	1282757	seqA,rs145200768,0,0,A,G:3-49	42	95.7	3	49	46	rs145200768
chrY	458126	458172	seqA,rs145200768,0,0,A,G:3-49	42	95.7	3	49	46	rs145200768
chrY	27047581	27047627	seqA,rs145200768,0,0,A,G:3-49	40	93.5	3	49	46	rs145200768
chrY	2229261	2229307	seqA,rs145200768,0,0,A,G:3-49	40	93.5	3	49	46	rs145200768
chrY	16648236	16648281	seqA,rs145200768,0,0,A,G:3-48	39	93.4	3	48	45	rs145200768
chrY	15392504	15392547	seqA,rs145200768,0,0,A,G:6-49	39	95.4	6	49	43	rs145200768
chrY	14835432	14835478	seqA,rs145200768,0,0,A,G:3-50	41	91.2	3	50	47	rs145200768
chrY	1345005	1345028	seqA,rs145200768,0,0,A,G:5-28	23	100.0	5	28	23	rs145200768
chrX	2280448	2280498	seqA,rs145200768,0,0,A,G:0-50	48	98.0	0	50	50	rs145200768
chrX	102079143	102079193	seqA,rs145200768,0,0,A,G:0-50	48	98.0	0	50	50	rs145200768
chrX	10100702	10100778	seqA,rs145200768,0,0,A,G:0-50	49	100.0	0	50	50	rs145200768
chrX	55051874	55051922	seqA,rs145200768,0,0,A,G:1-49	46	98.0	1	49	48	rs145200768
chrX	40991666	40991713	seqA,rs145200768,0,0,A,G:3-50	45	97.9	3	50	47	rs145200768
chrX	1039656	1039702	seqA,rs145200768,0,0,A,G:3-49	44	97.9	3	49	46	rs145200768
chrX	31581291	31581337	seqA,rs145200768,0,0,A,G:3-49	44	97.9	3	49	46	rs145200768
chrX	41158826	41158872	seqA,rs145200768,0,0,A,G:3-49	44	97.9	3	49	46	rs145200768
chrX	41272411	41272457	seqA,rs145200768,0,0,A,G:3-49	44	97.9	3	49	46	rs145200768
chrX	44692631	44692677	seqA,rs145200768,0,0,A,G:3-49	44	97.9	3	49	46	rs145200768
chrX	47562620	47562668	seqA,rs145200768,0,0,A,G:2-50	44	95.9	2	50	48	rs145200768
chrX	51081471	51081517	seqA,rs145200768,0,0,A,G:3-49	44	97.9	3	49	46	rs145200768
chrX	106908185	106908233	seqA,rs145200768,0,0,A,G:1-49	44	95.9	1	49	48	rs145200768
chrX	152134632	152134708	seqA,rs145200768,0,0,A,G:0-50	47	98.0	0	50	50	rs145200768
chrX	14763931	14763978	seqA,rs145200768,0,0,A,G:3-50	43	95.8	3	50	47	rs145200768
chrX	24255041	24255088	seqA,rs145200768,0,0,A,G:3-50	43	95.8	3	50	47	rs145200768
chrY	2384383	2384430	seqA,rs145200768,0,0,A,G:3-50	45	97.9	3	50	47	rs145200768
chrY	28602008	28602055	seqA,rs145200768,0,0,A,G:3-50	43	95.8	3	50	47	rs145200768
chrY	14777533	14777580	seqA,rs145200768,0,0,A,G:3-50	41	93.7	3	50	47	rs145200768
chrY	1763223	1763450	seqA,rs145200768,0,0,A,G:3-50	42	95.8	3	50	47	rs145200768
chrX	76860758	76860805	seqA,rs145200768,0,0,A,G:3-50	47	100.0	3	50	47	rs145200768
chrX	44739899	44739945	seqA,rs145200768,0,0,A,G:3-49	46	100.0	3	49	46	rs145200768
chrX	140273424	140273470	seqA,rs145200768,0,0,A,G:3-49	46	100.0	3	49	46	rs145200768
chrX	2434383	2434430	seqA,rs145200768,0,0,A,G:3-50	45	97.9	3	50	47	rs145200768
chrX	8796063	8796110	seqA,rs145200768,0,0,A,G:3-50	45	97.9	3	50	47	rs145200768
chrX	109475978	109476025	seqA,rs145200768,0,0,A,G:3-50	45	97.9	3	50	47	rs145200768
chrX	6221828	6221876	seqA,rs145200768,0,0,A,G:1-49	44	95.9	1	49	48	rs145200768
chrX	67735029	67735075	seqA,rs145200768,0,0,A,G:3-49	44	97.9	3	49	46	rs145200768
chrX	89966579	89966625	seqA,rs145200768,0,0,A,G:3-49	44	97.9	3	49	46	rs145200768
chrX	23938869	23938914	seqA,rs145200768,0,0,A,G:4-49	43	97.8	4	49	45	rs145200768
chrX	99506253	99506300	seqA,rs145200768,0,0,A,G:3-50	43	95.8	3	50	47	rs145200768
chrX	111129368	111129415	seqA,rs145200768,0,0,A,G:3-50	43	95.8	3	50	47	rs145200768
chrX	6101449	6101495	seqA,rs145200768,0,0,A,G:3-49	42	95.7	3	49	46	rs145200768
chrX	6669044	6669090	seqA,rs145200768,0,0,A,G:3-49	42	95.7	3	49	46	rs145200768
chrX	19919449	19919495	seqA,rs145200768,0,0,A,G:3-49	42	95.7	3	49	46	rs145200768
chrX	26999928	27000004	seqA,rs145200768,0,0,A,G:0-50	45	96.0	0	50	50	rs145200768
chrY	15057244	15057280	seqA,rs145200917,19,50650496,T,C:13-49	32	94.5	13	49	36	rs145200917
chrY	28235362	28235393	seqA,rs145200917,19,50650496,T,C:15-46	25	90.4	15	46	31	rs145200917
chrY	24760950	24760981	seqA,rs145200917,19,50650496,T,C:15-46	25	90.4	15	46	31	rs145200917
chrY	59280874	59280901	seqA,rs145200917,19,50650496,T,C:23-50	23	92.6	23	50	27	rs145200917
chrY	7019007	7019030	seqA,rs145200917,19,50650496,T,C:23-46	23	100.0	23	46	23	rs145200917
chrX	16820498	16820533	seqA,rs145200917,19,50650496,T,C:15-50	31	94.3	15	50	35	rs145200917
chrX	100680918	100680966	seqA,rs145200917,19,50650496,T,C:0-46	34	92.5	0	46	46	rs145200917
chrX	70090895	70090922	seqA,rs145200917,19,50650496,T,C:23-50	27	100.0	23	50	27	rs145200917
chrX	155177868	155177895	seqA,rs145200917,19,50650496,T,C:23-50	23	92.6	23	50	27	rs145200917
chrX	122984586	122984611	seqA,rs145200917,19,50650496,T,C:16-41	23	96.0	16	41	25	rs145200917
chrX	43949790	43949811	seqA,rs145200917,19,50650496,T,C:0-21	21	100.0	0	21	21	rs145200917
chrY	1827203	1827249	seqA,rs145200917,19,50650496,T,C:0-46	32	84.8	0	46	46	rs145200917
chrY	26299755	26299796	seqA,rs145200917,19,50650496,T,C:5-46	29	85.4	5	46	41	rs145200917
chrY	25726988	25727019	seqA,rs145200917,19,50650496,T,C:15-46	25	90.4	15	46	31	rs145200917
chrX	1877203	1877249	seqA,rs145200917,19,50650496,T,C:0-46	32	84.8	0	46	46	rs145200917
chrX	77194655	77194688	seqA,rs145200917,19,50650496,T,C:13-46	29	94.0	13	46	33	rs145200917
chrX	121653608	121653641	seqA,rs145200917,19,50650496,T,C:13-46	27	91.0	13	46	33	rs145200917
chrX	93968716	93968743	seqA,rs145200917,19,50650496,T,C:23-50	25	96.3	23	50	27	rs145200917
chrX	132531442	132531463	seqA,rs145200917,19,50650496,T,C:29-50	21	100.0	29	50	21	rs145200917
chrX	18198158	18198178	seqA,rs145200917,19,50650496,T,C:26-46	20	100.0	26	46	20	rs145200917
chrX	87804783	87804832	seqA,rs145201870,14,45539803,T,C:1-50	43	93.9	1	50	49	rs145201870
chrX	9032311	9032347	seqA,rs145201870,14,45539803,T,C:1-37	30	91.7	1	37	36	rs145201870
chrX	19434874	19434902	seqA,rs145201870,14,45539803,T,C:1-41	25	66.7	1	41	40	rs145201870
chrX	95859416	95859436	seqA,rs145201870,14,45539803,T,C:0-20	20	100.0	0	20	20	rs145201870
chrY	2622900	2622953	seqA,rs145202217,5,71832219,T,C:0-50	43	94.0	0	50	50	rs145202217
chrY	6769955	6770008	seqA,rs145202217,5,71832219,T,C:0-50	41	92.0	0	50	50	rs145202217
chrY	2255705	2255750	seqA,rs145202217,5,71832219,T,C:5-50	37	91.2	5	50	45	rs145202217
chrY	2430759	2430812	seqA,rs145202217,5,71832219,T,C:0-50	39	90.0	0	50	50	rs145202217
chrY	2614827	2614878	seqA,rs145202217,5,71832219,T,C:1-49	39	91.7	1	49	48	rs145202217
chrY	23236268	23236317	seqA,rs145202217,5,71832219,T,C:1-47	33	87.0	1	47	46	rs145202217
chrY	27079321	27079361	seqA,rs145202217,5,71832219,T,C:0-37	30	91.9	0	37	37	rs145202217
chrY	25463649	25463689	seqA,rs145202217,5,71832219,T,C:0-37	30	91.9	0	37	37	rs145202217
chrX	103834167	103834217	seqA,rs145202217,5,71832219,T,C:0-50	42	92.0	0	50	50	rs145202217
chrX	2672900	2672953	seqA,rs145202217,5,71832219,T,C:0-50	43	94.0	0	50	50	rs145202217
chrX	51610716	51610769	seqA,rs145202217,5,71832219,T,C:0-50	43	94.0	0	50	50	rs145202217
chrX	77318643	77318694	seqA,rs145202217,5,71832219,T,C:0-48	43	95.9	0	48	48	rs145202217
chrX	8106035	8106088	seqA,rs145202217,5,71832219,T,C:0-50	41	92.0	0	50	50	rs145202217
chrX	9777445	9777498	seqA,rs145202217,5,71832219,T,C:0-50	41	92.0	0	50	50	rs145202217
chrX	51018985	51019038	seqA,rs145202217,5,71832219,T,C:0-50	41	92.0	0	50	50	rs145202217
chrX	62847250	62847303	seqA,rs145202217,5,71832219,T,C:0-50	41	92.0	0	50	50	rs145202217
chrX	132620882	132620936	seqA,rs145202217,5,71832219,T,C:0-50	41	92.0	0	50	50	rs145202217
chrX	139337540	139337593	seqA,rs145202217,5,71832219,T,C:0-50	41	92.0	0	50	50	rs145202217
chrX	143429625	143429678	seqA,rs145202217,5,71832219,T,C:0-50	41	92.0	0	50	50	rs145202217
chrX	2305705	2305750	seqA,rs145202217,5,71832219,T,C:5-50	37	91.2	5	50	45	rs145202217
chrX	2480759	2480812	seqA,rs145202217,5,71832219,T,C:0-50	39	90.0	0	50	50	rs145202217
chrX	2664827	2664878	seqA,rs145202217,5,71832219,T,C:1-49	39	91.7	1	49	48	rs145202217
chrX	18423987	18424040	seqA,rs145202217,5,71832219,T,C:0-50	39	90.0	0	50	50	rs145202217
chrX	62536828	62536881	seqA,rs145202217,5,71832219,T,C:0-50	39	90.0	0	50	50	rs145202217
chrY	14616540	14616593	seqA,rs145202217,5,71832219,T,C:0-50	43	94.0	0	50	50	rs145202217
chrY	1529970	1530015	seqA,rs145202217,5,71832219,T,C:5-50	39	93.4	5	50	45	rs145202217
chrY	854862	854907	seqA,rs145202217,5,71832219,T,C:5-50	37	91.2	5	50	45	rs145202217
chrY	2168463	2168507	seqA,rs145202217,5,71832219,T,C:6-50	34	88.7	6	50	44	rs145202217
chrY	3170433	3170485	seqA,rs145202217,5,71832219,T,C:0-47	38	95.4	0	47	47	rs145202217
chrY	26883048	26883088	seqA,rs145202217,5,71832219,T,C:0-37	30	91.9	0	37	37	rs145202217
chrY	25249312	25249352	seqA,rs145202217,5,71832219,T,C:0-37	30	91.9	0	37	37	rs145202217
chrY	1724882	1724914	seqA,rs145202217,5,71832219,T,C:5-37	26	90.7	5	37	32	rs145202217
chrX	84091078	84091131	seqA,rs145202217,5,71832219,T,C:0-50	43	94.0	0	50	50	rs145202217
chrX	119681539	119681592	seqA,rs145202217,5,71832219,T,C:0-50	43	94.0	0	50	50	rs145202217
chrX	137973809	137973862	seqA,rs145202217,5,71832219,T,C:0-50	43	94.0	0	50	50	rs145202217
chrX	145760338	145760388	seqA,rs145202217,5,71832219,T,C:0-50	40	90.0	0	50	50	rs145202217
chrX	1579970	1580015	seqA,rs145202217,5,71832219,T,C:5-50	39	93.4	5	50	45	rs145202217
chrX	6080358	6080411	seqA,rs145202217,5,71832219,T,C:0-50	41	92.0	0	50	50	rs145202217
chrX	7524878	7524931	seqA,rs145202217,5,71832219,T,C:0-50	41	92.0	0	50	50	rs145202217
chrX	13004082	13004135	seqA,rs145202217,5,71832219,T,C:0-50	41	92.0	0	50	50	rs145202217
chrX	52006824	52006877	seqA,rs145202217,5,71832219,T,C:0-50	41	92.0	0	50	50	rs145202217
chrX	88342617	88342670	seqA,rs145202217,5,71832219,T,C:0-50	41	92.0	0	50	50	rs145202217
chrX	92377919	92377972	seqA,rs145202217,5,71832219,T,C:0-50	41	92.0	0	50	50	rs145202217
chrX	94968130	94968183	seqA,rs145202217,5,71832219,T,C:0-50	41	92.0	0	50	50	rs145202217
chrX	138478429	138478482	seqA,rs145202217,5,71832219,T,C:0-50	41	92.0	0	50	50	rs145202217
chrX	142198646	142198699	seqA,rs145202217,5,71832219,T,C:0-50	41	92.0	0	50	50	rs145202217
chrX	99760154	99760200	seqA,rs145202217,5,71832219,T,C:4-50	38	91.4	4	50	46	rs145202217
chrX	113008339	113008389	seqA,rs145202217,5,71832219,T,C:0-47	40	93.7	0	47	47	rs145202217
chrX	14004972	14004997	seqA,rs1452027,5,4968029,T,C:11-37	24	88.0	11	37	26	rs1452027
chrX	142563744	142563773	seqA,rs145202722,4,118050046,A,G:1-28	24	96.3	1	28	27	rs145202722
chrX	108140757	108140787	seqA,rs145202722,4,118050046,A,G:0-28	24	96.2	0	28	28	rs145202722
chrX	127438109	127438129	seqA,rs145202722,4,118050046,A,G:10-30	20	100.0	10	30	20	rs145202722
chrX	117440250	117440279	seqA,rs145202722,4,118050046,A,G:1-28	24	96.3	1	28	27	rs145202722
chrX	34099640	34099670	seqA,rs145202722,4,118050046,A,G:0-28	23	96.0	0	28	28	rs145202722
chrX	110758324	110758365	seqA,rs145203384,4,172294456,T,G:4-30	23	96.0	4	30	26	rs145203384
chrY	868308	868357	seqA,rs145203954,6,122439072,A,G:0-49	45	96.0	0	49	49	rs145203954
chrY	7306689	7306738	seqA,rs145203954,6,122439072,A,G:0-49	45	96.0	0	49	49	rs145203954
chrY	16868438	16868487	seqA,rs145203954,6,122439072,A,G:0-49	45	96.0	0	49	49	rs145203954
chrY	1696028	1696079	seqA,rs145203954,6,122439072,A,G:0-50	45	96.0	0	50	50	rs145203954
chrY	1757261	1757310	seqA,rs145203954,6,122439072,A,G:0-49	43	93.9	0	49	49	rs145203954
chrY	1691615	1691665	seqA,rs145203954,6,122439072,A,G:0-50	42	92.0	0	50	50	rs145203954
chrY	2385507	2385558	seqA,rs145203954,6,122439072,A,G:0-50	43	94.0	0	50	50	rs145203954
chrY	2324465	2324512	seqA,rs145203954,6,122439072,A,G:0-47	41	93.7	0	47	47	rs145203954
chrY	13577845	13577894	seqA,rs145203954,6,122439072,A,G:0-49	41	91.9	0	49	49	rs145203954
chrY	21218936	21218981	seqA,rs145203954,6,122439072,A,G:0-45	41	95.6	0	45	45	rs145203954
chrY	458600	458651	seqA,rs145203954,6,122439072,A,G:0-50	41	92.0	0	50	50	rs145203954
chrY	1618709	1618755	seqA,rs145203954,6,122439072,A,G:0-46	40	93.5	0	46	46	rs145203954
chrY	22010275	22010321	seqA,rs145203954,6,122439072,A,G:4-50	40	93.5	4	50	46	rs145203954
chrY	619342	619871	seqA,rs145203954,6,122439072,A,G:0-50	43	94.0	0	50	50	rs145203954
chrY	7572944	7572992	seqA,rs145203954,6,122439072,A,G:0-49	41	87.5	0	49	49	rs145203954
chrY	7646383	7646439	seqA,rs145203954,6,122439072,A,G:0-49	42	93.8	0	49	49	rs145203954
chrX	14815614	14815663	seqA,rs145203954,6,122439072,A,G:0-49	47	98.0	0	49	49	rs145203954
chrX	115818902	115818952	seqA,rs145203954,6,122439072,A,G:0-50	46	96.0	0	50	50	rs145203954
chrX	918308	918357	seqA,rs145203954,6,122439072,A,G:0-49	45	96.0	0	49	49	rs145203954
chrX	35883419	35883468	seqA,rs145203954,6,122439072,A,G:0-49	45	96.0	0	49	49	rs145203954
chrX	40194371	40194420	seqA,rs145203954,6,122439072,A,G:0-49	45	96.0	0	49	49	rs145203954
chrX	1746028	1746079	seqA,rs145203954,6,122439072,A,G:0-50	45	96.0	0	50	50	rs145203954
chrX	13867988	13868038	seqA,rs145203954,6,122439072,A,G:0-50	44	94.0	0	50	50	rs145203954
chrX	14586625	14586675	seqA,rs145203954,6,122439072,A,G:0-50	44	94.0	0	50	50	rs145203954
chrX	18202412	18202462	seqA,rs145203954,6,122439072,A,G:0-50	44	94.0	0	50	50	rs145203954
chrX	19094697	19094745	seqA,rs145203954,6,122439072,A,G:0-48	44	95.9	0	48	48	rs145203954
chrX	39798600	39798650	seqA,rs145203954,6,122439072,A,G:0-50	44	94.0	0	50	50	rs145203954
chrX	46391410	46391460	seqA,rs145203954,6,122439072,A,G:0-50	44	94.0	0	50	50	rs145203954
chrX	54230190	54230240	seqA,rs145203954,6,122439072,A,G:0-50	44	94.0	0	50	50	rs145203954
chrX	73814544	73814594	seqA,rs145203954,6,122439072,A,G:0-50	44	94.0	0	50	50	rs145203954
chrX	114084783	114084831	seqA,rs145203954,6,122439072,A,G:1-49	44	95.9	1	49	48	rs145203954
chrX	128315370	128315420	seqA,rs145203954,6,122439072,A,G:0-50	44	94.0	0	50	50	rs145203954
chrY	3154168	3154218	seqA,rs145203954,6,122439072,A,G:0-49	44	96.0	0	49	49	rs145203954
chrY	6674623	6674672	seqA,rs145203954,6,122439072,A,G:1-50	43	93.9	1	50	49	rs145203954
chrY	752195	752243	seqA,rs145203954,6,122439072,A,G:0-48	42	93.8	0	48	48	rs145203954
chrY	2165953	2166003	seqA,rs145203954,6,122439072,A,G:0-50	42	92.0	0	50	50	rs145203954
chrY	397648	397693	seqA,rs145203954,6,122439072,A,G:0-45	41	95.6	0	45	45	rs145203954
chrY	14465506	14465553	seqA,rs145203954,6,122439072,A,G:3-50	41	93.7	3	50	47	rs145203954
chrY	17648699	17648744	seqA,rs145203954,6,122439072,A,G:0-45	41	95.6	0	45	45	rs145203954
chrY	27581508	27581552	seqA,rs145203954,6,122439072,A,G:0-44	40	95.5	0	44	44	rs145203954
chrY	23392228	23392289	seqA,rs145203954,6,122439072,A,G:0-49	43	96.0	0	49	49	rs145203954
chrY	24668685	24668730	seqA,rs145203954,6,122439072,A,G:0-45	39	93.4	0	45	45	rs145203954
chrY	26491301	26491351	seqA,rs145203954,6,122439072,A,G:1-50	40	91.9	1	50	49	rs145203954
chrY	28142687	28142732	seqA,rs145203954,6,122439072,A,G:0-45	39	93.4	0	45	45	rs145203954
chrY	2407490	2407536	seqA,rs145203954,6,122439072,A,G:0-46	38	91.4	0	46	46	rs145203954
chrY	1940125	1940174	seqA,rs145203954,6,122439072,A,G:0-49	37	87.8	0	49	49	rs145203954
chrY	19342527	19342572	seqA,rs145203954,6,122439072,A,G:0-45	37	91.2	0	45	45	rs145203954
chrY	20347709	20347752	seqA,rs145203954,6,122439072,A,G:2-45	37	93.1	2	45	43	rs145203954
chrX	8758677	8758727	seqA,rs145203954,6,122439072,A,G:0-50	46	96.0	0	50	50	rs145203954
chrX	135844807	135844857	seqA,rs145203954,6,122439072,A,G:0-50	46	96.0	0	50	50	rs145203954
chrX	10091467	10091516	seqA,rs145203954,6,122439072,A,G:1-50	45	96.0	1	50	49	rs145203954
chrX	2999534	2999584	seqA,rs145203954,6,122439072,A,G:0-50	44	94.0	0	50	50	rs145203954
chrX	9082002	9082052	seqA,rs145203954,6,122439072,A,G:0-50	44	94.0	0	50	50	rs145203954
chrX	12085693	12085743	seqA,rs145203954,6,122439072,A,G:0-50	44	94.0	0	50	50	rs145203954
chrX	20083541	20083591	seqA,rs145203954,6,122439072,A,G:0-50	44	94.0	0	50	50	rs145203954
chrX	102205688	102205739	seqA,rs145203954,6,122439072,A,G:0-50	45	96.0	0	50	50	rs145203954
chrX	105420243	105420293	seqA,rs145203954,6,122439072,A,G:0-50	44	94.0	0	50	50	rs145203954
chrX	81549616	81549666	seqA,rs145203954,6,122439072,A,G:1-50	44	96.0	1	50	49	rs145203954
chrX	88884947	88884997	seqA,rs145203954,6,122439072,A,G:0-49	44	96.0	0	49	49	rs145203954
chrX	123602182	123602234	seqA,rs145203954,6,122439072,A,G:0-50	45	96.0	0	50	50	rs145203954
chrX	802195	802243	seqA,rs145203954,6,122439072,A,G:0-48	42	93.8	0	48	48	rs145203954
chrX	2215953	2216003	seqA,rs145203954,6,122439072,A,G:0-50	42	92.0	0	50	50	rs145203954
chrX	4243563	4243612	seqA,rs145203954,6,122439072,A,G:1-49	43	95.9	1	49	48	rs145203954
chrX	10821628	10821678	seqA,rs145203954,6,122439072,A,G:0-50	42	92.0	0	50	50	rs145203954
chrX	135419179	135419229	seqA,rs145204035,17,33432416,A,C:0-50	40	90.0	0	50	50	rs145204035
chrX	150080280	150080325	seqA,rs145204035,17,33432416,A,C:5-50	37	91.2	5	50	45	rs145204035
chrX	127309911	127310428	seqA,rs145204035,17,33432416,A,C:0-50	41	92.0	0	50	50	rs145204035
chrX	16816689	16816813	seqA,rs145204035,17,33432416,A,C:0-49	40	91.9	0	49	49	rs145204035
chrX	13966210	13966254	seqA,rs145204035,17,33432416,A,C:6-50	34	88.7	6	50	44	rs145204035
chrX	46070773	46070798	seqA,rs145204035,17,33432416,A,C:0-25	25	100.0	0	25	25	rs145204035
chrX	150086658	150086680	seqA,rs145204035,17,33432416,A,C:0-22	22	100.0	0	22	22	rs145204035
chrX	96608869	96608891	seqA,rs145204035,17,33432416,A,C:0-22	22	100.0	0	22	22	rs145204035
chrY	2186162	2186182	seqA,rs145204035,17,33432416,A,C:30-50	20	100.0	30	50	20	rs145204035
chrX	70698286	70698332	seqA,rs145204035,17,33432416,A,C:0-46	38	91.4	0	46	46	rs145204035
chrX	103494182	103494227	seqA,rs145204035,17,33432416,A,C:5-50	35	88.9	5	50	45	rs145204035
chrX	7265021	7265071	seqA,rs145204035,17,33432416,A,C:0-50	34	84.0	0	50	50	rs145204035
chrX	67726453	67726498	seqA,rs145204035,17,33432416,A,C:5-50	33	86.7	5	50	45	rs145204035
chrX	74420693	74420738	seqA,rs145204035,17,33432416,A,C:5-50	33	86.7	5	50	45	rs145204035
chrX	44040268	44040302	seqA,rs145204035,17,33432416,A,C:0-34	30	94.2	0	34	34	rs145204035
chrX	123311813	123311857	seqA,rs145204035,17,33432416,A,C:6-50	30	84.1	6	50	44	rs145204035
chrX	24602378	24602407	seqA,rs145204035,17,33432416,A,C:0-29	29	100.0	0	29	29	rs145204035
chrX	5972594	5972622	seqA,rs145204035,17,33432416,A,C:0-28	28	100.0	0	28	28	rs145204035
chrX	70207552	70207576	seqA,rs145204035,17,33432416,A,C:0-24	24	100.0	0	24	24	rs145204035
chrX	46251988	46252012	seqA,rs145204035,17,33432416,A,C:0-24	24	100.0	0	24	24	rs145204035
chrX	39882943	39882967	seqA,rs145204035,17,33432416,A,C:0-24	24	100.0	0	24	24	rs145204035
chrX	69557297	69557482	seqA,rs145204035,17,33432416,A,C:0-50	32	97.1	0	50	50	rs145204035
chrX	45703961	45703983	seqA,rs145204035,17,33432416,A,C:0-22	22	100.0	0	22	22	rs145204035
chrX	139456151	139456172	seqA,rs145204035,17,33432416,A,C:0-21	21	100.0	0	21	21	rs145204035
chrX	2236162	2236182	seqA,rs145204035,17,33432416,A,C:30-50	20	100.0	30	50	20	rs145204035
chrX	138732235	138732255	seqA,rs145204416,2,231593292,A,G:30-50	20	100.0	30	50	20	rs145204416
chrY	3490490	3490540	seqA,rs145204529,0,0,A,G:0-50	48	98.0	0	50	50	rs145204529
chrY	6534156	6534206	seqA,rs145204529,0,0,A,G:0-50	48	98.0	0	50	50	rs145204529
chrY	7489607	7489657	seqA,rs145204529,0,0,A,G:0-50	48	98.0	0	50	50	rs145204529
chrY	25230978	25231028	seqA,rs145204529,0,0,A,G:0-50	48	98.0	0	50	50	rs145204529
chrY	25632794	25632844	seqA,rs145204529,0,0,A,G:0-50	48	98.0	0	50	50	rs145204529
chrY	26864722	26864772	seqA,rs145204529,0,0,A,G:0-50	48	98.0	0	50	50	rs145204529
chrY	15931598	15931648	seqA,rs145204529,0,0,A,G:0-50	46	96.0	0	50	50	rs145204529
chrY	16700900	16700950	seqA,rs145204529,0,0,A,G:0-50	46	96.0	0	50	50	rs145204529
chrY	2865764	2865814	seqA,rs145204529,0,0,A,G:0-50	44	94.0	0	50	50	rs145204529
chrY	3451605	3451655	seqA,rs145204529,0,0,A,G:0-50	44	94.0	0	50	50	rs145204529
chrY	5683748	5683798	seqA,rs145204529,0,0,A,G:0-50	44	94.0	0	50	50	rs145204529
chrY	22084718	22084768	seqA,rs145204529,0,0,A,G:0-50	44	94.0	0	50	50	rs145204529
chrY	23838067	23838117	seqA,rs145204529,0,0,A,G:0-50	44	94.0	0	50	50	rs145204529
chrY	27396272	27396320	seqA,rs145204529,0,0,A,G:2-50	44	95.9	2	50	48	rs145204529
chrY	7257618	7257668	seqA,rs145204529,0,0,A,G:0-50	42	92.0	0	50	50	rs145204529
chrY	18372269	18372319	seqA,rs145204529,0,0,A,G:0-50	42	92.0	0	50	50	rs145204529
chrX	141832742	141832792	seqA,rs145204529,0,0,A,G:0-50	50	100.0	0	50	50	rs145204529
chrX	7970712	7970762	seqA,rs145204529,0,0,A,G:0-50	48	98.0	0	50	50	rs145204529
chrX	15249209	15249259	seqA,rs145204529,0,0,A,G:0-50	48	98.0	0	50	50	rs145204529
chrX	81992808	81992858	seqA,rs145204529,0,0,A,G:0-50	48	98.0	0	50	50	rs145204529
chrX	89219956	89220006	seqA,rs145204529,0,0,A,G:0-50	48	98.0	0	50	50	rs145204529
chrX	95766603	95766653	seqA,rs145204529,0,0,A,G:0-50	48	98.0	0	50	50	rs145204529
chrX	102361547	102361597	seqA,rs145204529,0,0,A,G:0-50	48	98.0	0	50	50	rs145204529
chrX	102371344	102371394	seqA,rs145204529,0,0,A,G:0-50	48	98.0	0	50	50	rs145204529
chrX	117415938	117415988	seqA,rs145204529,0,0,A,G:0-50	48	98.0	0	50	50	rs145204529
chrX	118055459	118055509	seqA,rs145204529,0,0,A,G:0-50	48	98.0	0	50	50	rs145204529
chrX	120564735	120564785	seqA,rs145204529,0,0,A,G:0-50	48	98.0	0	50	50	rs145204529
chrX	141385381	141385431	seqA,rs145204529,0,0,A,G:0-50	48	98.0	0	50	50	rs145204529
chrX	142059079	142059129	seqA,rs145204529,0,0,A,G:0-50	48	98.0	0	50	50	rs145204529
chrX	150723150	150723200	seqA,rs145204529,0,0,A,G:0-50	48	98.0	0	50	50	rs145204529
chrX	118341674	118341723	seqA,rs145204529,0,0,A,G:1-50	47	98.0	1	50	49	rs145204529
chrX	8420036	8420086	seqA,rs145204529,0,0,A,G:0-50	46	96.0	0	50	50	rs145204529
chrY	24855639	24855689	seqA,rs145204529,0,0,A,G:0-50	48	98.0	0	50	50	rs145204529
chrY	25481969	25482019	seqA,rs145204529,0,0,A,G:0-50	48	98.0	0	50	50	rs145204529
chrY	27097628	27097678	seqA,rs145204529,0,0,A,G:0-50	48	98.0	0	50	50	rs145204529
chrY	28330057	28330107	seqA,rs145204529,0,0,A,G:0-50	48	98.0	0	50	50	rs145204529
chrY	8167755	8167805	seqA,rs145204529,0,0,A,G:0-50	46	96.0	0	50	50	rs145204529
chrY	9025126	9025176	seqA,rs145204529,0,0,A,G:0-50	46	96.0	0	50	50	rs145204529
chrY	16000842	16000892	seqA,rs145204529,0,0,A,G:0-50	46	96.0	0	50	50	rs145204529
chrY	16540949	16540999	seqA,rs145204529,0,0,A,G:0-50	46	96.0	0	50	50	rs145204529
chrY	17372843	17372893	seqA,rs145204529,0,0,A,G:0-50	46	96.0	0	50	50	rs145204529
chrY	10142	10192	seqA,rs145204529,0,0,A,G:0-50	44	94.0	0	50	50	rs145204529
chrY	4439810	4439860	seqA,rs145204529,0,0,A,G:0-50	44	94.0	0	50	50	rs145204529
chrY	16618390	16618440	seqA,rs145204529,0,0,A,G:0-50	44	94.0	0	50	50	rs145204529
chrY	17379963	17380013	seqA,rs145204529,0,0,A,G:0-50	44	94.0	0	50	50	rs145204529
chrY	19155809	19155859	seqA,rs145204529,0,0,A,G:0-50	44	94.0	0	50	50	rs145204529
chrY	23570107	23570157	seqA,rs145204529,0,0,A,G:0-50	44	94.0	0	50	50	rs145204529
chrY	24932338	24932386	seqA,rs145204529,0,0,A,G:2-50	44	95.9	2	50	48	rs145204529
chrX	62406482	62406532	seqA,rs145204529,0,0,A,G:0-50	50	100.0	0	50	50	rs145204529
chrX	124390339	124390389	seqA,rs145204529,0,0,A,G:0-50	50	100.0	0	50	50	rs145204529
chrX	18102900	18102950	seqA,rs145204529,0,0,A,G:0-50	48	98.0	0	50	50	rs145204529
chrX	118164456	118164506	seqA,rs145204529,0,0,A,G:0-50	48	98.0	0	50	50	rs145204529
chrX	118434623	118434673	seqA,rs145204529,0,0,A,G:0-50	48	98.0	0	50	50	rs145204529
chrX	138403831	138403881	seqA,rs145204529,0,0,A,G:0-50	48	98.0	0	50	50	rs145204529
chrX	8090465	8090515	seqA,rs145204529,0,0,A,G:0-50	46	96.0	0	50	50	rs145204529
chrX	24068879	24068929	seqA,rs145204529,0,0,A,G:0-50	46	96.0	0	50	50	rs145204529
chrX	27176698	27176748	seqA,rs145204529,0,0,A,G:0-50	46	96.0	0	50	50	rs145204529
chrX	66629301	66629351	seqA,rs145204529,0,0,A,G:0-50	46	96.0	0	50	50	rs145204529
chrX	116382244	116382294	seqA,rs145204529,0,0,A,G:0-50	46	96.0	0	50	50	rs145204529
chrX	116529665	116529715	seqA,rs145204529,0,0,A,G:0-50	46	96.0	0	50	50	rs145204529
chrX	132179490	132179540	seqA,rs145204529,0,0,A,G:0-50	46	96.0	0	50	50	rs145204529
chrX	134460519	134460569	seqA,rs145204529,0,0,A,G:0-50	46	96.0	0	50	50	rs145204529
chrX	143866278	143866328	seqA,rs145204529,0,0,A,G:0-50	46	96.0	0	50	50	rs145204529
chrX	60142	60192	seqA,rs145204529,0,0,A,G:0-50	44	94.0	0	50	50	rs145204529
chrY	8972595	8972643	seqA,rs145204851,4,9437136,A,T:0-49	41	87.5	0	49	49	rs145204851
chrY	935765	935813	seqA,rs145204851,4,9437136,A,T:0-49	37	83.4	0	49	49	rs145204851
chrY	6328895	6328943	seqA,rs145204851,4,9437136,A,T:0-49	37	83.4	0	49	49	rs145204851
chrY	9784410	9784458	seqA,rs145204851,4,9437136,A,T:0-49	37	83.4	0	49	49	rs145204851
chrY	15641570	15641618	seqA,rs145204851,4,9437136,A,T:0-49	37	83.4	0	49	49	rs145204851
chrY	16785720	16785768	seqA,rs145204851,4,9437136,A,T:0-49	37	83.4	0	49	49	rs145204851
chrY	22114590	22114638	seqA,rs145204851,4,9437136,A,T:0-49	37	83.4	0	49	49	rs145204851
chrY	22198610	22198658	seqA,rs145204851,4,9437136,A,T:0-49	37	83.4	0	49	49	rs145204851
chrY	23193015	23193063	seqA,rs145204851,4,9437136,A,T:0-49	37	83.4	0	49	49	rs145204851
chrY	25856400	25856448	seqA,rs145204851,4,9437136,A,T:0-49	37	83.4	0	49	49	rs145204851
chrY	26373825	26373873	seqA,rs145204851,4,9437136,A,T:0-49	37	83.4	0	49	49	rs145204851
chrY	26705479	26705527	seqA,rs145204851,4,9437136,A,T:0-49	37	83.4	0	49	49	rs145204851
chrY	13582320	13582368	seqA,rs145204851,4,9437136,A,T:0-49	35	81.3	0	49	49	rs145204851
chrY	17070435	17070483	seqA,rs145204851,4,9437136,A,T:0-49	35	81.3	0	49	49	rs145204851
chrY	17523800	17523848	seqA,rs145204851,4,9437136,A,T:0-49	35	81.3	0	49	49	rs145204851
chrY	24739159	24739206	seqA,rs145204851,4,9437136,A,T:0-47	33	85.2	0	47	47	rs145204851
chrX	51839095	51839143	seqA,rs145204851,4,9437136,A,T:0-49	41	87.5	0	49	49	rs145204851
chrX	13964535	13964583	seqA,rs145204851,4,9437136,A,T:0-49	39	85.5	0	49	49	rs145204851
chrX	34035729	34035778	seqA,rs145204851,4,9437136,A,T:0-49	37	87.8	0	49	49	rs145204851
chrX	62592729	62592778	seqA,rs145204851,4,9437136,A,T:0-49	37	87.8	0	49	49	rs145204851
chrX	73110784	73110832	seqA,rs145204851,4,9437136,A,T:0-49	39	85.5	0	49	49	rs145204851
chrX	82556554	82556603	seqA,rs145204851,4,9437136,A,T:0-49	37	87.8	0	49	49	rs145204851
chrX	95276159	95276208	seqA,rs145204851,4,9437136,A,T:0-49	37	87.8	0	49	49	rs145204851
chrX	95747219	95747268	seqA,rs145204851,4,9437136,A,T:0-49	37	87.8	0	49	49	rs145204851
chrX	130691815	130691863	seqA,rs145204851,4,9437136,A,T:0-49	39	85.5	0	49	49	rs145204851
chrX	147442855	147442903	seqA,rs145204851,4,9437136,A,T:0-49	39	85.5	0	49	49	rs145204851
chrX	985765	985813	seqA,rs145204851,4,9437136,A,T:0-49	37	83.4	0	49	49	rs145204851
chrX	5404160	5404208	seqA,rs145204851,4,9437136,A,T:0-49	37	83.4	0	49	49	rs145204851
chrX	6556505	6556553	seqA,rs145204851,4,9437136,A,T:0-49	37	83.4	0	49	49	rs145204851
chrX	6856335	6856383	seqA,rs145204851,4,9437136,A,T:0-49	37	83.4	0	49	49	rs145204851
chrX	11020140	11020188	seqA,rs145204851,4,9437136,A,T:0-49	37	83.4	0	49	49	rs145204851
chrX	12495235	12495283	seqA,rs145204851,4,9437136,A,T:0-49	37	83.4	0	49	49	rs145204851
chrY	28136814	28136862	seqA,rs145204851,4,9437136,A,T:0-49	35	83.0	0	49	49	rs145204851
chrY	17265174	17265221	seqA,rs145204851,4,9437136,A,T:1-49	36	84.5	1	49	48	rs145204851
chrY	1772964	1772985	seqA,rs145204851,4,9437136,A,T:28-49	21	100.0	28	49	21	rs145204851
chrY	1925708	1925729	seqA,rs145204851,4,9437136,A,T:28-49	21	100.0	28	49	21	rs145204851
chrY	3166853	3166874	seqA,rs145204851,4,9437136,A,T:28-49	21	100.0	28	49	21	rs145204851
chrY	4089618	4089639	seqA,rs145204851,4,9437136,A,T:28-49	21	100.0	28	49	21	rs145204851
chrY	5009189	5009210	seqA,rs145204851,4,9437136,A,T:28-49	21	100.0	28	49	21	rs145204851
chrY	5043718	5043739	seqA,rs145204851,4,9437136,A,T:28-49	21	100.0	28	49	21	rs145204851
chrY	6013943	6013964	seqA,rs145204851,4,9437136,A,T:28-49	21	100.0	28	49	21	rs145204851
chrY	7174783	7174804	seqA,rs145204851,4,9437136,A,T:28-49	21	100.0	28	49	21	rs145204851
chrY	7438398	7438419	seqA,rs145204851,4,9437136,A,T:28-49	21	100.0	28	49	21	rs145204851
chrY	8321784	8321805	seqA,rs145204851,4,9437136,A,T:28-49	21	100.0	28	49	21	rs145204851
chrY	9451563	9451584	seqA,rs145204851,4,9437136,A,T:28-49	21	100.0	28	49	21	rs145204851
chrY	9997984	9998005	seqA,rs145204851,4,9437136,A,T:28-49	21	100.0	28	49	21	rs145204851
chrY	13423978	13423999	seqA,rs145204851,4,9437136,A,T:28-49	21	100.0	28	49	21	rs145204851
chrY	14544068	14544089	seqA,rs145204851,4,9437136,A,T:28-49	21	100.0	28	49	21	rs145204851
chrX	27629863	27629911	seqA,rs145204851,4,9437136,A,T:0-49	39	85.5	0	49	49	rs145204851
chrX	74930033	74930081	seqA,rs145204851,4,9437136,A,T:0-49	39	85.5	0	49	49	rs145204851
chrX	147407323	147407371	seqA,rs145204851,4,9437136,A,T:0-49	39	85.5	0	49	49	rs145204851
chrX	10385862	10385910	seqA,rs145204851,4,9437136,A,T:0-49	37	85.2	0	49	49	rs145204851
chrX	79633037	79633085	seqA,rs145204851,4,9437136,A,T:0-49	37	85.2	0	49	49	rs145204851
chrX	80575478	80575526	seqA,rs145204851,4,9437136,A,T:0-49	37	83.4	0	49	49	rs145204851
chrX	104134783	104134830	seqA,rs145204851,4,9437136,A,T:0-49	38	83.0	0	49	49	rs145204851
chrX	136847393	136847441	seqA,rs145204851,4,9437136,A,T:0-49	37	85.2	0	49	49	rs145204851
chrX	142934938	142934986	seqA,rs145204851,4,9437136,A,T:0-49	37	85.2	0	49	49	rs145204851
chrX	149142342	149142390	seqA,rs145204851,4,9437136,A,T:0-49	37	85.2	0	49	49	rs145204851
chrX	10731508	10731556	seqA,rs145204851,4,9437136,A,T:0-49	35	83.0	0	49	49	rs145204851
chrX	84156464	84156511	seqA,rs145204851,4,9437136,A,T:0-49	36	80.9	0	49	49	rs145204851
chrX	23376079	23376115	seqA,rs145204851,4,9437136,A,T:13-49	28	88.9	13	49	36	rs145204851
chrX	66406604	66406627	seqA,rs145204851,4,9437136,A,T:26-49	23	100.0	26	49	23	rs145204851
chrX	36447684	36447706	seqA,rs145204851,4,9437136,A,T:27-49	22	100.0	27	49	22	rs145204851
chrX	57149738	57149760	seqA,rs145204851,4,9437136,A,T:27-49	22	100.0	27	49	22	rs145204851
chrY	8972595	8972644	seqB,rs145204851,4,9437136,A,T:0-50	42	87.8	0	50	50	rs145204851
chrY	935765	935814	seqB,rs145204851,4,9437136,A,T:0-50	38	83.7	0	50	50	rs145204851
chrY	6328895	6328944	seqB,rs145204851,4,9437136,A,T:0-50	38	83.7	0	50	50	rs145204851
chrY	9784410	9784459	seqB,rs145204851,4,9437136,A,T:0-50	38	83.7	0	50	50	rs145204851
chrY	15641570	15641619	seqB,rs145204851,4,9437136,A,T:0-50	38	83.7	0	50	50	rs145204851
chrY	16785720	16785769	seqB,rs145204851,4,9437136,A,T:0-50	38	83.7	0	50	50	rs145204851
chrY	22114590	22114639	seqB,rs145204851,4,9437136,A,T:0-50	38	83.7	0	50	50	rs145204851
chrY	22198610	22198659	seqB,rs145204851,4,9437136,A,T:0-50	38	83.7	0	50	50	rs145204851
chrY	23193015	23193064	seqB,rs145204851,4,9437136,A,T:0-50	38	83.7	0	50	50	rs145204851
chrY	25856400	25856449	seqB,rs145204851,4,9437136,A,T:0-50	38	83.7	0	50	50	rs145204851
chrY	26373825	26373874	seqB,rs145204851,4,9437136,A,T:0-50	38	83.7	0	50	50	rs145204851
chrY	26705479	26705528	seqB,rs145204851,4,9437136,A,T:0-50	38	83.7	0	50	50	rs145204851
chrY	13582320	13582369	seqB,rs145204851,4,9437136,A,T:0-50	36	81.7	0	50	50	rs145204851
chrY	17070435	17070484	seqB,rs145204851,4,9437136,A,T:0-50	36	81.7	0	50	50	rs145204851
chrY	17523800	17523849	seqB,rs145204851,4,9437136,A,T:0-50	36	81.7	0	50	50	rs145204851
chrY	24739159	24739209	seqB,rs145204851,4,9437136,A,T:0-50	34	84.0	0	50	50	rs145204851
chrX	51839095	51839144	seqB,rs145204851,4,9437136,A,T:0-50	42	87.8	0	50	50	rs145204851
chrX	13964535	13964584	seqB,rs145204851,4,9437136,A,T:0-50	40	85.8	0	50	50	rs145204851
chrX	34035729	34035779	seqB,rs145204851,4,9437136,A,T:0-50	38	88.0	0	50	50	rs145204851
chrX	62592729	62592779	seqB,rs145204851,4,9437136,A,T:0-50	38	88.0	0	50	50	rs145204851
chrX	73110784	73110833	seqB,rs145204851,4,9437136,A,T:0-50	40	85.8	0	50	50	rs145204851
chrX	82556554	82556604	seqB,rs145204851,4,9437136,A,T:0-50	38	88.0	0	50	50	rs145204851
chrX	95276159	95276209	seqB,rs145204851,4,9437136,A,T:0-50	38	88.0	0	50	50	rs145204851
chrX	95747219	95747269	seqB,rs145204851,4,9437136,A,T:0-50	38	88.0	0	50	50	rs145204851
chrX	130691815	130691864	seqB,rs145204851,4,9437136,A,T:0-50	40	85.8	0	50	50	rs145204851
chrX	147442855	147442904	seqB,rs145204851,4,9437136,A,T:0-50	40	85.8	0	50	50	rs145204851
chrX	985765	985814	seqB,rs145204851,4,9437136,A,T:0-50	38	83.7	0	50	50	rs145204851
chrX	5404160	5404209	seqB,rs145204851,4,9437136,A,T:0-50	38	83.7	0	50	50	rs145204851
chrX	6556505	6556554	seqB,rs145204851,4,9437136,A,T:0-50	38	83.7	0	50	50	rs145204851
chrX	6856335	6856384	seqB,rs145204851,4,9437136,A,T:0-50	38	83.7	0	50	50	rs145204851
chrX	11020140	11020189	seqB,rs145204851,4,9437136,A,T:0-50	38	83.7	0	50	50	rs145204851
chrX	12495235	12495284	seqB,rs145204851,4,9437136,A,T:0-50	38	83.7	0	50	50	rs145204851
chrY	28136813	28136862	seqB,rs145204851,4,9437136,A,T:0-50	36	83.4	0	50	50	rs145204851
chrY	17265173	17265221	seqB,rs145204851,4,9437136,A,T:1-50	37	84.8	1	50	49	rs145204851
chrY	1772963	1772985	seqB,rs145204851,4,9437136,A,T:28-50	22	100.0	28	50	22	rs145204851
chrY	1925707	1925729	seqB,rs145204851,4,9437136,A,T:28-50	22	100.0	28	50	22	rs145204851
chrY	3166852	3166874	seqB,rs145204851,4,9437136,A,T:28-50	22	100.0	28	50	22	rs145204851
chrY	4089617	4089639	seqB,rs145204851,4,9437136,A,T:28-50	22	100.0	28	50	22	rs145204851
chrY	5009188	5009210	seqB,rs145204851,4,9437136,A,T:28-50	22	100.0	28	50	22	rs145204851
chrY	5043717	5043739	seqB,rs145204851,4,9437136,A,T:28-50	22	100.0	28	50	22	rs145204851
chrY	6013942	6013964	seqB,rs145204851,4,9437136,A,T:28-50	22	100.0	28	50	22	rs145204851
chrY	7174782	7174804	seqB,rs145204851,4,9437136,A,T:28-50	22	100.0	28	50	22	rs145204851
chrY	7438397	7438419	seqB,rs145204851,4,9437136,A,T:28-50	22	100.0	28	50	22	rs145204851
chrY	8321783	8321805	seqB,rs145204851,4,9437136,A,T:28-50	22	100.0	28	50	22	rs145204851
chrY	9451562	9451584	seqB,rs145204851,4,9437136,A,T:28-50	22	100.0	28	50	22	rs145204851
chrY	9997983	9998005	seqB,rs145204851,4,9437136,A,T:28-50	22	100.0	28	50	22	rs145204851
chrY	13423977	13423999	seqB,rs145204851,4,9437136,A,T:28-50	22	100.0	28	50	22	rs145204851
chrY	14544067	14544089	seqB,rs145204851,4,9437136,A,T:28-50	22	100.0	28	50	22	rs145204851
chrX	27629862	27629911	seqB,rs145204851,4,9437136,A,T:0-50	40	85.8	0	50	50	rs145204851
chrX	74930032	74930081	seqB,rs145204851,4,9437136,A,T:0-50	40	85.8	0	50	50	rs145204851
chrX	147407322	147407371	seqB,rs145204851,4,9437136,A,T:0-50	40	85.8	0	50	50	rs145204851
chrX	10385861	10385910	seqB,rs145204851,4,9437136,A,T:0-50	38	85.5	0	50	50	rs145204851
chrX	72519768	72519817	seqB,rs145204851,4,9437136,A,T:0-50	38	83.7	0	50	50	rs145204851
chrX	79633036	79633085	seqB,rs145204851,4,9437136,A,T:0-50	38	85.5	0	50	50	rs145204851
chrX	80575477	80575526	seqB,rs145204851,4,9437136,A,T:0-50	38	83.7	0	50	50	rs145204851
chrX	104134782	104134830	seqB,rs145204851,4,9437136,A,T:0-50	39	83.4	0	50	50	rs145204851
chrX	136847392	136847441	seqB,rs145204851,4,9437136,A,T:0-50	38	85.5	0	50	50	rs145204851
chrX	142934937	142934986	seqB,rs145204851,4,9437136,A,T:0-50	38	85.5	0	50	50	rs145204851
chrX	149142341	149142390	seqB,rs145204851,4,9437136,A,T:0-50	38	85.5	0	50	50	rs145204851
chrX	10731507	10731556	seqB,rs145204851,4,9437136,A,T:0-50	36	83.4	0	50	50	rs145204851
chrX	68880487	68880536	seqB,rs145204851,4,9437136,A,T:0-50	36	81.7	0	50	50	rs145204851
chrX	68970168	68970217	seqB,rs145204851,4,9437136,A,T:0-50	36	81.7	0	50	50	rs145204851
chrX	84156463	84156511	seqB,rs145204851,4,9437136,A,T:0-50	37	81.3	0	50	50	rs145204851
chrX	23376078	23376115	seqB,rs145204851,4,9437136,A,T:13-50	29	89.2	13	50	37	rs145204851
chrY	28310174	28310198	seqA,rs145204893,13,55143905,A,G:17-40	22	100.0	17	40	23	rs145204893
chrY	24835740	24835764	seqA,rs145204893,13,55143905,A,G:17-40	22	100.0	17	40	23	rs145204893
chrX	21783594	21783617	seqA,rs145206455,17,70317095,T,C:27-50	21	95.7	27	50	23	rs145206455
chrX	28917059	28917079	seqA,rs145206455,17,70317095,T,C:22-42	20	100.0	22	42	20	rs145206455
chrY	1961527	1961547	seqA,rs145206455,17,70317095,T,C:27-47	20	100.0	27	47	20	rs145206455
chrX	94414861	94414882	seqA,rs145206455,17,70317095,T,C:29-50	21	100.0	29	50	21	rs145206455
chrX	2011527	2011547	seqA,rs145206455,17,70317095,T,C:27-47	20	100.0	27	47	20	rs145206455
chrX	133220525	133220927	seqA,rs145206786,3,151444311,A,G:10-41	30	100.0	10	41	31	rs145206786
chrX	146080956	146081001	seqA,rs145207028,8,87291072,A,C:2-47	33	92.2	2	47	45	rs145207028
chrY	22986360	22986410	seqA,rs145207736,2,137356240,T,G:0-50	48	98.0	0	50	50	rs145207736
chrY	4820434	4820481	seqA,rs145207736,2,137356240,T,G:3-50	47	100.0	3	50	47	rs145207736
chrY	5477691	5477738	seqA,rs145207736,2,137356240,T,G:3-50	47	100.0	3	50	47	rs145207736
chrY	7025625	7025672	seqA,rs145207736,2,137356240,T,G:3-50	47	100.0	3	50	47	rs145207736
chrY	14633801	14633848	seqA,rs145207736,2,137356240,T,G:3-50	47	100.0	3	50	47	rs145207736
chrY	14739446	14739493	seqA,rs145207736,2,137356240,T,G:3-50	47	100.0	3	50	47	rs145207736
chrY	15140803	15140850	seqA,rs145207736,2,137356240,T,G:3-50	47	100.0	3	50	47	rs145207736
chrY	16139532	16139579	seqA,rs145207736,2,137356240,T,G:3-50	47	100.0	3	50	47	rs145207736
chrY	16501262	16501309	seqA,rs145207736,2,137356240,T,G:3-50	47	100.0	3	50	47	rs145207736
chrY	17837677	17837724	seqA,rs145207736,2,137356240,T,G:3-50	47	100.0	3	50	47	rs145207736
chrY	21538649	21538696	seqA,rs145207736,2,137356240,T,G:3-50	47	100.0	3	50	47	rs145207736
chrY	25528062	25528109	seqA,rs145207736,2,137356240,T,G:3-50	47	100.0	3	50	47	rs145207736
chrY	28109071	28109118	seqA,rs145207736,2,137356240,T,G:3-50	47	100.0	3	50	47	rs145207736
chrY	2788416	2788463	seqA,rs145207736,2,137356240,T,G:3-50	45	97.9	3	50	47	rs145207736
chrY	4912629	4912676	seqA,rs145207736,2,137356240,T,G:3-50	45	97.9	3	50	47	rs145207736
chrY	8005838	8005885	seqA,rs145207736,2,137356240,T,G:3-50	45	97.9	3	50	47	rs145207736
chrX	14642946	14642996	seqA,rs145207736,2,137356240,T,G:0-50	48	98.0	0	50	50	rs145207736
chrX	14704410	14704460	seqA,rs145207736,2,137356240,T,G:0-50	48	98.0	0	50	50	rs145207736
chrX	107788812	107788862	seqA,rs145207736,2,137356240,T,G:0-50	48	98.0	0	50	50	rs145207736
chrX	11956884	11956931	seqA,rs145207736,2,137356240,T,G:3-50	47	100.0	3	50	47	rs145207736
chrX	14125544	14125591	seqA,rs145207736,2,137356240,T,G:3-50	47	100.0	3	50	47	rs145207736
chrX	17590264	17590311	seqA,rs145207736,2,137356240,T,G:3-50	47	100.0	3	50	47	rs145207736
chrX	17802971	17803018	seqA,rs145207736,2,137356240,T,G:3-50	47	100.0	3	50	47	rs145207736
chrX	19961869	19961916	seqA,rs145207736,2,137356240,T,G:3-50	47	100.0	3	50	47	rs145207736
chrX	22021042	22021089	seqA,rs145207736,2,137356240,T,G:3-50	47	100.0	3	50	47	rs145207736
chrX	23444887	23444934	seqA,rs145207736,2,137356240,T,G:3-50	47	100.0	3	50	47	rs145207736
chrX	26336015	26336062	seqA,rs145207736,2,137356240,T,G:3-50	47	100.0	3	50	47	rs145207736
chrX	32822048	32822095	seqA,rs145207736,2,137356240,T,G:3-50	47	100.0	3	50	47	rs145207736
chrX	34269479	34269526	seqA,rs145207736,2,137356240,T,G:3-50	47	100.0	3	50	47	rs145207736
chrX	36096297	36096344	seqA,rs145207736,2,137356240,T,G:3-50	47	100.0	3	50	47	rs145207736
chrX	36251209	36251256	seqA,rs145207736,2,137356240,T,G:3-50	47	100.0	3	50	47	rs145207736
chrX	37387193	37387240	seqA,rs145207736,2,137356240,T,G:3-50	47	100.0	3	50	47	rs145207736
chrY	3314095	3314142	seqA,rs145207736,2,137356240,T,G:3-50	47	100.0	3	50	47	rs145207736
chrY	15638397	15638444	seqA,rs145207736,2,137356240,T,G:3-50	47	100.0	3	50	47	rs145207736
chrY	16126909	16126956	seqA,rs145207736,2,137356240,T,G:3-50	47	100.0	3	50	47	rs145207736
chrY	17035703	17035750	seqA,rs145207736,2,137356240,T,G:3-50	47	100.0	3	50	47	rs145207736
chrY	18140426	18140473	seqA,rs145207736,2,137356240,T,G:3-50	47	100.0	3	50	47	rs145207736
chrY	19099427	19099474	seqA,rs145207736,2,137356240,T,G:3-50	47	100.0	3	50	47	rs145207736
chrY	25853249	25853296	seqA,rs145207736,2,137356240,T,G:3-50	47	100.0	3	50	47	rs145207736
chrY	28434805	28434852	seqA,rs145207736,2,137356240,T,G:3-50	47	100.0	3	50	47	rs145207736
chrY	4843910	4843957	seqA,rs145207736,2,137356240,T,G:3-50	45	97.9	3	50	47	rs145207736
chrY	6497324	6497371	seqA,rs145207736,2,137356240,T,G:3-50	45	97.9	3	50	47	rs145207736
chrY	7298419	7298466	seqA,rs145207736,2,137356240,T,G:3-50	45	97.9	3	50	47	rs145207736
chrY	9781233	9781286	seqA,rs145207736,2,137356240,T,G:0-50	47	98.0	0	50	50	rs145207736
chrY	14684117	14684164	seqA,rs145207736,2,137356240,T,G:3-50	45	97.9	3	50	47	rs145207736
chrY	15147609	15147656	seqA,rs145207736,2,137356240,T,G:3-50	45	97.9	3	50	47	rs145207736
chrY	17483205	17483252	seqA,rs145207736,2,137356240,T,G:0-47	45	97.9	0	47	47	rs145207736
chrY	17520623	17520670	seqA,rs145207736,2,137356240,T,G:3-50	45	97.9	3	50	47	rs145207736
chrX	137044464	137044514	seqA,rs145207736,2,137356240,T,G:0-50	48	98.0	0	50	50	rs145207736
chrX	7443801	7443848	seqA,rs145207736,2,137356240,T,G:3-50	47	100.0	3	50	47	rs145207736
chrX	11727870	11727917	seqA,rs145207736,2,137356240,T,G:3-50	47	100.0	3	50	47	rs145207736
chrX	19437795	19437842	seqA,rs145207736,2,137356240,T,G:3-50	47	100.0	3	50	47	rs145207736
chrX	20791918	20791965	seqA,rs145207736,2,137356240,T,G:3-50	47	100.0	3	50	47	rs145207736
chrX	21565685	21565732	seqA,rs145207736,2,137356240,T,G:3-50	47	100.0	3	50	47	rs145207736
chrX	26200953	26201000	seqA,rs145207736,2,137356240,T,G:3-50	47	100.0	3	50	47	rs145207736
chrX	37630487	37630534	seqA,rs145207736,2,137356240,T,G:3-50	47	100.0	3	50	47	rs145207736
chrX	38951021	38951068	seqA,rs145207736,2,137356240,T,G:3-50	47	100.0	3	50	47	rs145207736
chrX	51864882	51864929	seqA,rs145207736,2,137356240,T,G:3-50	47	100.0	3	50	47	rs145207736
chrX	51967726	51967773	seqA,rs145207736,2,137356240,T,G:3-50	47	100.0	3	50	47	rs145207736
chrX	55425593	55425640	seqA,rs145207736,2,137356240,T,G:3-50	47	100.0	3	50	47	rs145207736
chrX	56724820	56724867	seqA,rs145207736,2,137356240,T,G:3-50	47	100.0	3	50	47	rs145207736
chrX	57408246	57408293	seqA,rs145207736,2,137356240,T,G:3-50	47	100.0	3	50	47	rs145207736
chrX	57652622	57652669	seqA,rs145207736,2,137356240,T,G:3-50	47	100.0	3	50	47	rs145207736
chrX	57658325	57658372	seqA,rs145207736,2,137356240,T,G:3-50	47	100.0	3	50	47	rs145207736
chrY	2646998	2647048	seqA,rs145208325,0,0,T,C:0-50	46	96.0	0	50	50	rs145208325
chrY	713249	713297	seqA,rs145208325,0,0,T,C:0-48	46	98.0	0	48	48	rs145208325
chrX	763249	763297	seqA,rs145208325,0,0,T,C:0-48	46	98.0	0	48	48	rs145208325
chrX	2696998	2697048	seqA,rs145208325,0,0,T,C:0-50	46	96.0	0	50	50	rs145208325
chrX	102380770	102380818	seqA,rs145208325,0,0,T,C:0-48	46	98.0	0	48	48	rs145208325
chrX	70657879	70657927	seqA,rs145208325,0,0,T,C:0-48	44	95.9	0	48	48	rs145208325
chrX	23173168	23173216	seqA,rs145208325,0,0,T,C:0-48	42	93.8	0	48	48	rs145208325
chrX	40230438	40230486	seqA,rs145208325,0,0,T,C:0-48	42	93.8	0	48	48	rs145208325
chrX	26292604	26292651	seqA,rs145208325,0,0,T,C:0-48	42	89.4	0	48	48	rs145208325
chrX	16931868	16931909	seqA,rs145208325,0,0,T,C:0-41	39	97.6	0	41	41	rs145208325
chrX	62863420	62863468	seqA,rs145208325,0,0,T,C:0-50	41	87.3	0	50	50	rs145208325
chrX	16678718	16678764	seqA,rs145208325,0,0,T,C:0-48	41	87.0	0	48	48	rs145208325
chrX	37833089	37833137	seqA,rs145208325,0,0,T,C:0-48	38	89.6	0	48	48	rs145208325
chrX	150132983	150133031	seqA,rs145208325,0,0,T,C:0-50	39	83.4	0	50	50	rs145208325
chrX	106464398	106464700	seqA,rs145208325,0,0,T,C:0-43	38	95.4	0	43	43	rs145208325
chrX	72727568	72727614	seqA,rs145208325,0,0,T,C:0-48	37	82.7	0	48	48	rs145208325
chrX	96496968	96496994	seqA,rs145208325,0,0,T,C:0-26	24	96.2	0	26	26	rs145208325
chrX	140650335	140650360	seqA,rs145208325,0,0,T,C:0-25	23	96.0	0	25	25	rs145208325
chrY	2143321	2143362	seqA,rs145208325,0,0,T,C:0-41	41	100.0	0	41	41	rs145208325
chrY	1312885	1312933	seqA,rs145208325,0,0,T,C:0-50	41	85.5	0	50	50	rs145208325
chrY	9956135	9956181	seqA,rs145208325,0,0,T,C:0-48	39	84.8	0	48	48	rs145208325
chrX	20252358	20252408	seqA,rs145208325,0,0,T,C:0-50	48	98.0	0	50	50	rs145208325
chrX	67670324	67670373	seqA,rs145208325,0,0,T,C:0-49	45	96.0	0	49	49	rs145208325
chrX	67521061	67521111	seqA,rs145208325,0,0,T,C:0-50	44	94.0	0	50	50	rs145208325
chrX	70057184	70057232	seqA,rs145208325,0,0,T,C:0-48	44	95.9	0	48	48	rs145208325
chrX	70095364	70095412	seqA,rs145208325,0,0,T,C:0-48	44	95.9	0	48	48	rs145208325
chrX	106717089	106717137	seqA,rs145208325,0,0,T,C:0-48	44	95.9	0	48	48	rs145208325
chrX	47194382	47194432	seqA,rs145208325,0,0,T,C:0-50	42	92.0	0	50	50	rs145208325
chrX	94901653	94901703	seqA,rs145208325,0,0,T,C:0-50	42	92.0	0	50	50	rs145208325
chrX	135726289	135726337	seqA,rs145208325,0,0,T,C:0-48	42	93.8	0	48	48	rs145208325
chrX	2193321	2193362	seqA,rs145208325,0,0,T,C:0-41	41	100.0	0	41	41	rs145208325
chrX	41643904	41643952	seqA,rs145208325,0,0,T,C:0-50	43	89.4	0	50	50	rs145208325
chrX	113842223	113842271	seqA,rs145208325,0,0,T,C:0-48	40	91.7	0	48	48	rs145208325
chrX	132228898	132228946	seqA,rs145208325,0,0,T,C:0-48	38	89.6	0	48	48	rs145208325
chrX	1362885	1362933	seqA,rs145208325,0,0,T,C:0-50	41	85.5	0	50	50	rs145208325
chrX	139773660	139773708	seqA,rs145208325,0,0,T,C:0-50	37	81.3	0	50	50	rs145208325
chrX	140119273	140119298	seqA,rs145208325,0,0,T,C:0-25	23	96.0	0	25	25	rs145208325
chrX	6372808	6372840	seqA,rs145209416,3,9574244,T,A:0-25	24	100.0	0	25	25	rs145209416
chrX	22003962	22004146	seqA,rs145209416,3,9574244,T,A:0-25	24	100.0	0	25	25	rs145209416
chrX	6372808	6372840	seqB,rs145209416,3,9574244,T,A:0-25	24	100.0	0	25	25	rs145209416
chrX	22003962	22004146	seqB,rs145209416,3,9574244,T,A:0-25	24	100.0	0	25	25	rs145209416
chrX	11603648	11603713	seqA,rs145209622,18,33532971,T,C:0-48	34	92.5	0	48	48	rs145209622
chrX	102208109	102208146	seqA,rs145209622,18,33532971,T,C:0-37	28	93.8	0	37	37	rs145209622
chrX	115365179	115365201	seqA,rs145209622,18,33532971,T,C:15-37	20	95.5	15	37	22	rs145209622
chrX	26361244	26361266	seqA,rs145209622,18,33532971,T,C:15-37	20	95.5	15	37	22	rs145209622
chrY	3316086	3316136	seqA,rs145209964,0,0,T,C:0-50	50	100.0	0	50	50	rs145209964
chrY	4219723	4219773	seqA,rs145209964,0,0,T,C:0-50	50	100.0	0	50	50	rs145209964
chrY	4291295	4291345	seqA,rs145209964,0,0,T,C:0-50	50	100.0	0	50	50	rs145209964
chrY	4739032	4739082	seqA,rs145209964,0,0,T,C:0-50	50	100.0	0	50	50	rs145209964
chrY	6724954	6725004	seqA,rs145209964,0,0,T,C:0-50	50	100.0	0	50	50	rs145209964
chrY	7006782	7006832	seqA,rs145209964,0,0,T,C:0-50	50	100.0	0	50	50	rs145209964
chrY	7394576	7394626	seqA,rs145209964,0,0,T,C:0-50	50	100.0	0	50	50	rs145209964
chrY	9783228	9783278	seqA,rs145209964,0,0,T,C:0-50	50	100.0	0	50	50	rs145209964
chrY	13440072	13440122	seqA,rs145209964,0,0,T,C:0-50	50	100.0	0	50	50	rs145209964
chrY	14057521	14057571	seqA,rs145209964,0,0,T,C:0-50	50	100.0	0	50	50	rs145209964
chrY	14260184	14260234	seqA,rs145209964,0,0,T,C:0-50	50	100.0	0	50	50	rs145209964
chrY	15214097	15214147	seqA,rs145209964,0,0,T,C:0-50	50	100.0	0	50	50	rs145209964
chrY	16398645	16398695	seqA,rs145209964,0,0,T,C:0-50	50	100.0	0	50	50	rs145209964
chrY	17522618	17522668	seqA,rs145209964,0,0,T,C:0-50	50	100.0	0	50	50	rs145209964
chrY	17542419	17542469	seqA,rs145209964,0,0,T,C:0-50	50	100.0	0	50	50	rs145209964
chrY	18142412	18142462	seqA,rs145209964,0,0,T,C:0-50	50	100.0	0	50	50	rs145209964
chrX	5025699	5025749	seqA,rs145209964,0,0,T,C:0-50	50	100.0	0	50	50	rs145209964
chrX	5402978	5403028	seqA,rs145209964,0,0,T,C:0-50	50	100.0	0	50	50	rs145209964
chrX	5733505	5733555	seqA,rs145209964,0,0,T,C:0-50	50	100.0	0	50	50	rs145209964
chrX	6855153	6855203	seqA,rs145209964,0,0,T,C:0-50	50	100.0	0	50	50	rs145209964
chrX	11018958	11019008	seqA,rs145209964,0,0,T,C:0-50	50	100.0	0	50	50	rs145209964
chrX	11379254	11379304	seqA,rs145209964,0,0,T,C:0-50	50	100.0	0	50	50	rs145209964
chrX	11729865	11729915	seqA,rs145209964,0,0,T,C:0-50	50	100.0	0	50	50	rs145209964
chrX	14831928	14831978	seqA,rs145209964,0,0,T,C:0-50	50	100.0	0	50	50	rs145209964
chrX	16520088	16520138	seqA,rs145209964,0,0,T,C:0-50	50	100.0	0	50	50	rs145209964
chrX	18127503	18127553	seqA,rs145209964,0,0,T,C:0-50	50	100.0	0	50	50	rs145209964
chrX	19165284	19165334	seqA,rs145209964,0,0,T,C:0-50	50	100.0	0	50	50	rs145209964
chrX	20598979	20599029	seqA,rs145209964,0,0,T,C:0-50	50	100.0	0	50	50	rs145209964
chrX	21112038	21112088	seqA,rs145209964,0,0,T,C:0-50	50	100.0	0	50	50	rs145209964
chrX	21282647	21282697	seqA,rs145209964,0,0,T,C:0-50	50	100.0	0	50	50	rs145209964
chrX	22631904	22631954	seqA,rs145209964,0,0,T,C:0-50	50	100.0	0	50	50	rs145209964
chrX	22811823	22811873	seqA,rs145209964,0,0,T,C:0-50	50	100.0	0	50	50	rs145209964
chrY	1774145	1774195	seqA,rs145209964,0,0,T,C:0-50	50	100.0	0	50	50	rs145209964
chrY	2787329	2787379	seqA,rs145209964,0,0,T,C:0-50	50	100.0	0	50	50	rs145209964
chrY	2896368	2896418	seqA,rs145209964,0,0,T,C:0-50	50	100.0	0	50	50	rs145209964
chrY	4090799	4090849	seqA,rs145209964,0,0,T,C:0-50	50	100.0	0	50	50	rs145209964
chrY	4782572	4782622	seqA,rs145209964,0,0,T,C:0-50	50	100.0	0	50	50	rs145209964
chrY	4818438	4818488	seqA,rs145209964,0,0,T,C:0-50	50	100.0	0	50	50	rs145209964
chrY	4910632	4910682	seqA,rs145209964,0,0,T,C:0-50	50	100.0	0	50	50	rs145209964
chrY	6638508	6638558	seqA,rs145209964,0,0,T,C:0-50	50	100.0	0	50	50	rs145209964
chrY	7023627	7023677	seqA,rs145209964,0,0,T,C:0-50	50	100.0	0	50	50	rs145209964
chrY	7119080	7119130	seqA,rs145209964,0,0,T,C:0-50	50	100.0	0	50	50	rs145209964
chrY	7378463	7378513	seqA,rs145209964,0,0,T,C:0-50	50	100.0	0	50	50	rs145209964
chrY	8003840	8003890	seqA,rs145209964,0,0,T,C:0-50	50	100.0	0	50	50	rs145209964
chrY	8175214	8175264	seqA,rs145209964,0,0,T,C:0-50	50	100.0	0	50	50	rs145209964
chrY	9999162	9999212	seqA,rs145209964,0,0,T,C:0-50	50	100.0	0	50	50	rs145209964
chrY	13548496	13548546	seqA,rs145209964,0,0,T,C:0-50	50	100.0	0	50	50	rs145209964
chrY	13877114	13877164	seqA,rs145209964,0,0,T,C:0-50	50	100.0	0	50	50	rs145209964
chrX	1824145	1824195	seqA,rs145209964,0,0,T,C:0-50	50	100.0	0	50	50	rs145209964
chrX	3886197	3886247	seqA,rs145209964,0,0,T,C:0-50	50	100.0	0	50	50	rs145209964
chrX	5683529	5683579	seqA,rs145209964,0,0,T,C:0-50	50	100.0	0	50	50	rs145209964
chrX	6503539	6503589	seqA,rs145209964,0,0,T,C:0-50	50	100.0	0	50	50	rs145209964
chrX	11539759	11539809	seqA,rs145209964,0,0,T,C:0-50	50	100.0	0	50	50	rs145209964
chrX	11591787	11591837	seqA,rs145209964,0,0,T,C:0-50	50	100.0	0	50	50	rs145209964
chrX	11954886	11954936	seqA,rs145209964,0,0,T,C:0-50	50	100.0	0	50	50	rs145209964
chrX	13991636	13991686	seqA,rs145209964,0,0,T,C:0-50	50	100.0	0	50	50	rs145209964
chrX	14123546	14123596	seqA,rs145209964,0,0,T,C:0-50	50	100.0	0	50	50	rs145209964
chrX	14477476	14477526	seqA,rs145209964,0,0,T,C:0-50	50	100.0	0	50	50	rs145209964
chrX	16615798	16615848	seqA,rs145209964,0,0,T,C:0-50	50	100.0	0	50	50	rs145209964
chrX	17249623	17249673	seqA,rs145209964,0,0,T,C:0-50	50	100.0	0	50	50	rs145209964
chrX	17338744	17338794	seqA,rs145209964,0,0,T,C:0-50	50	100.0	0	50	50	rs145209964
chrX	17362086	17362136	seqA,rs145209964,0,0,T,C:0-50	50	100.0	0	50	50	rs145209964
chrX	18087131	18087181	seqA,rs145209964,0,0,T,C:0-50	50	100.0	0	50	50	rs145209964
chrX	19959871	19959921	seqA,rs145209964,0,0,T,C:0-50	50	100.0	0	50	50	rs145209964
chrY	14050083	14050106	seqA,rs145210655,8,137179518,A,C:0-23	21	95.7	0	23	23	rs145210655
chrX	136784291	136784337	seqA,rs145210655,8,137179518,A,C:0-46	40	93.5	0	46	46	rs145210655
chrX	53504360	53504545	seqA,rs145210655,8,137179518,A,C:0-50	39	89.8	0	50	50	rs145210655
chrX	136171207	136171407	seqA,rs145210655,8,137179518,A,C:0-50	39	95.4	0	50	50	rs145210655
chrY	17675271	17675458	seqA,rs145210655,8,137179518,A,C:0-50	43	94.0	0	50	50	rs145210655
chrX	40400173	40400223	seqA,rs145210655,8,137179518,A,C:0-50	44	94.0	0	50	50	rs145210655
chrX	144597560	144597743	seqA,rs145210655,8,137179518,A,C:0-50	45	96.0	0	50	50	rs145210655
chrX	107483211	107483396	seqA,rs145210655,8,137179518,A,C:0-50	43	94.0	0	50	50	rs145210655
chrX	92996694	92996743	seqA,rs145210655,8,137179518,A,C:0-48	35	87.5	0	48	48	rs145210655
chrX	95702792	95702835	seqA,rs145210655,8,137179518,A,C:0-43	33	88.4	0	43	43	rs145210655
chrY	22776745	22776791	seqA,rs145210700,9,109758141,T,C:4-50	44	97.9	4	50	46	rs145210700
chrY	1915750	1915793	seqA,rs145210700,9,109758141,T,C:7-50	43	100.0	7	50	43	rs145210700
chrY	17428146	17428190	seqA,rs145210700,9,109758141,T,C:6-50	42	97.8	6	50	44	rs145210700
chrY	13303274	13303317	seqA,rs145210700,9,109758141,T,C:7-50	41	97.7	7	50	43	rs145210700
chrY	17159599	17159644	seqA,rs145210700,9,109758141,T,C:5-50	41	95.6	5	50	45	rs145210700
chrY	17638133	17638177	seqA,rs145210700,9,109758141,T,C:6-50	40	95.5	6	50	44	rs145210700
chrY	1334332	1334373	seqA,rs145210700,9,109758141,T,C:9-50	39	97.6	9	50	41	rs145210700
chrY	6449741	6449786	seqA,rs145210700,9,109758141,T,C:8-50	41	100.0	8	50	42	rs145210700
chrY	25042543	25042588	seqA,rs145210700,9,109758141,T,C:8-50	41	100.0	8	50	42	rs145210700
chrY	26676292	26676337	seqA,rs145210700,9,109758141,T,C:8-50	41	100.0	8	50	42	rs145210700
chrY	21786223	21786267	seqA,rs145210700,9,109758141,T,C:4-50	41	88.7	4	50	46	rs145210700
chrY	22954456	22954499	seqA,rs145210700,9,109758141,T,C:8-50	39	97.7	8	50	42	rs145210700
chrY	23285422	23285465	seqA,rs145210700,9,109758141,T,C:6-50	40	90.7	6	50	44	rs145210700
chrY	59263367	59263424	seqA,rs145210700,9,109758141,T,C:6-50	41	97.8	6	50	44	rs145210700
chrY	5218267	5218312	seqA,rs145210700,9,109758141,T,C:7-50	38	95.3	7	50	43	rs145210700
chrY	6997863	6997901	seqA,rs145210700,9,109758141,T,C:11-50	37	92.2	11	50	39	rs145210700
chrX	108354363	108354412	seqA,rs145210700,9,109758141,T,C:2-50	47	100.0	2	50	48	rs145210700
chrX	74402856	74402901	seqA,rs145210700,9,109758141,T,C:5-50	45	100.0	5	50	45	rs145210700
chrX	95576569	95576993	seqA,rs145210700,9,109758141,T,C:0-50	49	100.0	0	50	50	rs145210700
chrX	55324087	55324131	seqA,rs145210700,9,109758141,T,C:6-50	44	100.0	6	50	44	rs145210700
chrX	1965750	1965793	seqA,rs145210700,9,109758141,T,C:7-50	43	100.0	7	50	43	rs145210700
chrX	14436249	14436292	seqA,rs145210700,9,109758141,T,C:7-50	43	100.0	7	50	43	rs145210700
chrX	30474383	30474432	seqA,rs145210700,9,109758141,T,C:4-50	45	100.0	4	50	46	rs145210700
chrX	75013288	75013331	seqA,rs145210700,9,109758141,T,C:7-50	43	100.0	7	50	43	rs145210700
chrX	142731729	142731775	seqA,rs145210700,9,109758141,T,C:5-50	44	100.0	5	50	45	rs145210700
chrX	55066575	55066619	seqA,rs145210700,9,109758141,T,C:6-50	42	97.8	6	50	44	rs145210700
chrX	56341380	56341424	seqA,rs145210700,9,109758141,T,C:6-50	42	97.8	6	50	44	rs145210700
chrX	63836459	63836503	seqA,rs145210700,9,109758141,T,C:6-50	42	97.8	6	50	44	rs145210700
chrX	71804601	71804645	seqA,rs145210700,9,109758141,T,C:6-50	42	97.8	6	50	44	rs145210700
chrX	86334596	86334640	seqA,rs145210700,9,109758141,T,C:6-50	42	97.8	6	50	44	rs145210700
chrX	88050360	88050404	seqA,rs145210700,9,109758141,T,C:6-50	42	97.8	6	50	44	rs145210700
chrX	95600372	95600416	seqA,rs145210700,9,109758141,T,C:6-50	42	97.8	6	50	44	rs145210700
chrY	14146161	14146205	seqA,rs145210700,9,109758141,T,C:6-50	44	100.0	6	50	44	rs145210700
chrY	14251898	14251942	seqA,rs145210700,9,109758141,T,C:6-50	44	100.0	6	50	44	rs145210700
chrY	8214517	8214561	seqA,rs145210700,9,109758141,T,C:6-50	42	97.8	6	50	44	rs145210700
chrY	22869553	22869595	seqA,rs145210700,9,109758141,T,C:8-50	42	100.0	8	50	42	rs145210700
chrY	17813660	17813705	seqA,rs145210700,9,109758141,T,C:5-50	41	95.6	5	50	45	rs145210700
chrY	1701872	1701916	seqA,rs145210700,9,109758141,T,C:6-50	40	95.5	6	50	44	rs145210700
chrY	59260007	59260051	seqA,rs145210700,9,109758141,T,C:6-50	40	95.5	6	50	44	rs145210700
chrY	3145241	3145286	seqA,rs145210700,9,109758141,T,C:8-50	41	100.0	8	50	42	rs145210700
chrY	27286059	27286104	seqA,rs145210700,9,109758141,T,C:8-50	41	100.0	8	50	42	rs145210700
chrY	22884905	22884961	seqA,rs145210700,9,109758141,T,C:6-50	41	97.8	6	50	44	rs145210700
chrY	14183587	14183626	seqA,rs145210700,9,109758141,T,C:11-50	37	97.5	11	50	39	rs145210700
chrY	15121846	15122318	seqA,rs145210700,9,109758141,T,C:5-50	43	100.0	5	50	45	rs145210700
chrY	21565918	21565959	seqA,rs145210700,9,109758141,T,C:9-50	37	95.2	9	50	41	rs145210700
chrY	22696570	22696612	seqA,rs145210700,9,109758141,T,C:7-50	39	90.5	7	50	43	rs145210700
chrY	4922075	4922116	seqA,rs145210700,9,109758141,T,C:4-50	40	85.4	4	50	46	rs145210700
chrY	601987	602027	seqA,rs145210700,9,109758141,T,C:6-50	39	85.0	6	50	44	rs145210700
chrX	67284952	67284996	seqA,rs145210700,9,109758141,T,C:6-50	44	100.0	6	50	44	rs145210700
chrX	71042641	71042685	seqA,rs145210700,9,109758141,T,C:6-50	44	100.0	6	50	44	rs145210700
chrX	72996381	72996425	seqA,rs145210700,9,109758141,T,C:6-50	44	100.0	6	50	44	rs145210700
chrX	109520764	109520808	seqA,rs145210700,9,109758141,T,C:6-50	44	100.0	6	50	44	rs145210700
chrX	115613299	115613343	seqA,rs145210700,9,109758141,T,C:6-50	44	100.0	6	50	44	rs145210700
chrX	116796650	116796694	seqA,rs145210700,9,109758141,T,C:6-50	44	100.0	6	50	44	rs145210700
chrX	138480290	138480334	seqA,rs145210700,9,109758141,T,C:6-50	44	100.0	6	50	44	rs145210700
chrX	63818220	63818263	seqA,rs145210700,9,109758141,T,C:7-50	43	100.0	7	50	43	rs145210700
chrX	68576697	68576740	seqA,rs145210700,9,109758141,T,C:7-50	43	100.0	7	50	43	rs145210700
chrX	118652331	118652376	seqA,rs145210700,9,109758141,T,C:5-50	43	97.8	5	50	45	rs145210700
chrX	7447603	7447647	seqA,rs145210700,9,109758141,T,C:6-50	42	97.8	6	50	44	rs145210700
chrX	51839008	51839055	seqA,rs145210700,9,109758141,T,C:4-50	43	97.9	4	50	46	rs145210700
chrX	55475804	55475848	seqA,rs145210700,9,109758141,T,C:6-50	42	97.8	6	50	44	rs145210700
chrX	62283532	62283576	seqA,rs145210700,9,109758141,T,C:6-50	42	97.8	6	50	44	rs145210700
chrX	68006909	68006953	seqA,rs145210700,9,109758141,T,C:6-50	42	97.8	6	50	44	rs145210700
chrX	77531196	77531240	seqA,rs145210700,9,109758141,T,C:6-50	42	97.8	6	50	44	rs145210700
chrY	22782691	22782741	seqA,rs145212265,2,18879520,T,C:0-50	38	88.0	0	50	50	rs145212265
chrY	13429684	13429723	seqA,rs145212265,2,18879520,T,C:11-50	37	97.5	11	50	39	rs145212265
chrY	15894723	15894766	seqA,rs145212265,2,18879520,T,C:7-50	37	93.1	7	50	43	rs145212265
chrY	16688475	16688518	seqA,rs145212265,2,18879520,T,C:7-50	37	93.1	7	50	43	rs145212265
chrY	16945633	16945674	seqA,rs145212265,2,18879520,T,C:9-50	37	95.2	9	50	41	rs145212265
chrY	18136332	18136375	seqA,rs145212265,2,18879520,T,C:7-50	37	93.1	7	50	43	rs145212265
chrY	27262564	27262607	seqA,rs145212265,2,18879520,T,C:7-50	37	93.1	7	50	43	rs145212265
chrY	27757516	27757556	seqA,rs145212265,2,18879520,T,C:10-50	36	95.0	10	50	40	rs145212265
chrY	2900908	2900949	seqA,rs145212265,2,18879520,T,C:9-50	35	92.7	9	50	41	rs145212265
chrY	6162800	6162841	seqA,rs145212265,2,18879520,T,C:9-50	35	92.7	9	50	41	rs145212265
chrY	19919612	19919651	seqA,rs145212265,2,18879520,T,C:11-50	35	94.9	11	50	39	rs145212265
chrY	20073549	20073592	seqA,rs145212265,2,18879520,T,C:7-50	35	90.7	7	50	43	rs145212265
chrY	21748335	21748378	seqA,rs145212265,2,18879520,T,C:7-50	35	90.7	7	50	43	rs145212265
chrY	23019951	23019990	seqA,rs145212265,2,18879520,T,C:11-50	35	94.9	11	50	39	rs145212265
chrY	25751582	25751622	seqA,rs145212265,2,18879520,T,C:10-50	34	92.5	10	50	40	rs145212265
chrY	28059819	28059861	seqA,rs145212265,2,18879520,T,C:8-50	34	90.5	8	50	42	rs145212265
chrX	72525431	72525481	seqA,rs145212265,2,18879520,T,C:0-50	42	92.0	0	50	50	rs145212265
chrX	56448087	56448130	seqA,rs145212265,2,18879520,T,C:7-50	39	95.4	7	50	43	rs145212265
chrX	63304757	63304800	seqA,rs145212265,2,18879520,T,C:7-50	39	95.4	7	50	43	rs145212265
chrX	69589118	69589161	seqA,rs145212265,2,18879520,T,C:7-50	39	95.4	7	50	43	rs145212265
chrX	71063791	71063834	seqA,rs145212265,2,18879520,T,C:7-50	39	95.4	7	50	43	rs145212265
chrX	108315838	108315881	seqA,rs145212265,2,18879520,T,C:7-50	39	95.4	7	50	43	rs145212265
chrX	109144728	109144771	seqA,rs145212265,2,18879520,T,C:7-50	39	95.4	7	50	43	rs145212265
chrX	44848666	44848709	seqA,rs145212265,2,18879520,T,C:7-50	37	93.1	7	50	43	rs145212265
chrX	46275349	46275388	seqA,rs145212265,2,18879520,T,C:11-50	37	97.5	11	50	39	rs145212265
chrX	50761675	50761718	seqA,rs145212265,2,18879520,T,C:7-50	37	93.1	7	50	43	rs145212265
chrX	54079558	54079597	seqA,rs145212265,2,18879520,T,C:11-50	37	97.5	11	50	39	rs145212265
chrX	56204553	56204596	seqA,rs145212265,2,18879520,T,C:7-50	37	93.1	7	50	43	rs145212265
chrX	56421198	56421241	seqA,rs145212265,2,18879520,T,C:7-50	37	93.1	7	50	43	rs145212265
chrX	56868630	56868669	seqA,rs145212265,2,18879520,T,C:11-50	37	97.5	11	50	39	rs145212265
chrX	56980131	56980170	seqA,rs145212265,2,18879520,T,C:11-50	37	97.5	11	50	39	rs145212265
chrX	62511827	62511870	seqA,rs145212265,2,18879520,T,C:7-50	37	93.1	7	50	43	rs145212265
chrY	22690172	22690222	seqA,rs145212265,2,18879520,T,C:0-50	40	90.0	0	50	50	rs145212265
chrY	14681591	14681634	seqA,rs145212265,2,18879520,T,C:7-50	39	95.4	7	50	43	rs145212265
chrY	15682677	15682717	seqA,rs145212265,2,18879520,T,C:10-50	38	97.5	10	50	40	rs145212265
chrY	25066033	25066076	seqA,rs145212265,2,18879520,T,C:7-50	37	93.1	7	50	43	rs145212265
chrY	26699786	26699829	seqA,rs145212265,2,18879520,T,C:7-50	37	93.1	7	50	43	rs145212265
chrY	26204869	26204909	seqA,rs145212265,2,18879520,T,C:10-50	36	95.0	10	50	40	rs145212265
chrY	4286774	4286813	seqA,rs145212265,2,18879520,T,C:11-50	35	94.9	11	50	39	rs145212265
chrY	9717550	9717591	seqA,rs145212265,2,18879520,T,C:9-50	35	92.7	9	50	41	rs145212265
chrY	15116240	15116283	seqA,rs145212265,2,18879520,T,C:7-50	35	90.7	7	50	43	rs145212265
chrY	18874011	18874054	seqA,rs145212265,2,18879520,T,C:7-50	35	90.7	7	50	43	rs145212265
chrY	20056145	20056188	seqA,rs145212265,2,18879520,T,C:7-50	35	90.7	7	50	43	rs145212265
chrY	20260124	20260163	seqA,rs145212265,2,18879520,T,C:11-50	35	94.9	11	50	39	rs145212265
chrY	21475494	21475533	seqA,rs145212265,2,18879520,T,C:11-50	35	94.9	11	50	39	rs145212265
chrY	22639130	22639173	seqA,rs145212265,2,18879520,T,C:7-50	35	90.7	7	50	43	rs145212265
chrY	28210750	28210790	seqA,rs145212265,2,18879520,T,C:10-50	34	92.5	10	50	40	rs145212265
chrY	14301630	14301667	seqA,rs145212265,2,18879520,T,C:13-50	33	94.6	13	50	37	rs145212265
chrX	108101923	108101966	seqA,rs145212265,2,18879520,T,C:7-50	41	97.7	7	50	43	rs145212265
chrX	51854304	51854347	seqA,rs145212265,2,18879520,T,C:7-50	39	95.4	7	50	43	rs145212265
chrX	72501286	72501329	seqA,rs145212265,2,18879520,T,C:7-50	39	95.4	7	50	43	rs145212265
chrX	53174286	53174326	seqA,rs145212265,2,18879520,T,C:9-49	38	97.5	9	49	40	rs145212265
chrX	55295613	55295654	seqA,rs145212265,2,18879520,T,C:9-50	37	95.2	9	50	41	rs145212265
chrX	55453035	55453074	seqA,rs145212265,2,18879520,T,C:11-50	37	97.5	11	50	39	rs145212265
chrX	55853608	55853651	seqA,rs145212265,2,18879520,T,C:7-50	37	93.1	7	50	43	rs145212265
chrX	58134605	58134648	seqA,rs145212265,2,18879520,T,C:7-50	37	93.1	7	50	43	rs145212265
chrX	67484469	67484512	seqA,rs145212265,2,18879520,T,C:7-50	37	93.1	7	50	43	rs145212265
chrX	74708530	74708571	seqA,rs145212265,2,18879520,T,C:9-50	37	95.2	9	50	41	rs145212265
chrX	76525264	76525307	seqA,rs145212265,2,18879520,T,C:7-50	37	93.1	7	50	43	rs145212265
chrX	80998748	80998791	seqA,rs145212265,2,18879520,T,C:7-50	37	93.1	7	50	43	rs145212265
chrX	83810624	83810667	seqA,rs145212265,2,18879520,T,C:7-50	37	93.1	7	50	43	rs145212265
chrX	97670080	97670119	seqA,rs145212265,2,18879520,T,C:11-50	37	97.5	11	50	39	rs145212265
chrX	115384049	115384092	seqA,rs145212265,2,18879520,T,C:7-50	37	93.1	7	50	43	rs145212265
chrX	130658540	130658581	seqA,rs145212265,2,18879520,T,C:9-50	37	95.2	9	50	41	rs145212265
chrY	2666673	2666718	seqA,rs145212948,3,189324378,T,G:2-50	40	86.4	2	50	48	rs145212948
chrX	4695078	4695124	seqA,rs145212948,3,189324378,T,G:4-50	42	95.7	4	50	46	rs145212948
chrX	47117653	47117701	seqA,rs145212948,3,189324378,T,G:2-50	42	93.8	2	50	48	rs145212948
chrX	133724118	133724166	seqA,rs145212948,3,189324378,T,G:2-50	42	93.8	2	50	48	rs145212948
chrX	71231413	71231461	seqA,rs145212948,3,189324378,T,G:2-50	40	91.7	2	50	48	rs145212948
chrX	131873637	131873684	seqA,rs145212948,3,189324378,T,G:3-50	39	91.5	3	50	47	rs145212948
chrX	47472425	47472473	seqA,rs145212948,3,189324378,T,G:2-50	38	89.6	2	50	48	rs145212948
chrX	54515911	54515959	seqA,rs145212948,3,189324378,T,G:2-50	38	89.6	2	50	48	rs145212948
chrX	113058143	113058189	seqA,rs145212948,3,189324378,T,G:4-50	36	89.2	4	50	46	rs145212948
chrX	111243090	111243134	seqA,rs145212948,3,189324378,T,G:5-49	36	91.0	5	49	44	rs145212948
chrX	100814073	100814119	seqA,rs145212948,3,189324378,T,G:2-48	36	89.2	2	48	46	rs145212948
chrX	73538328	73538376	seqA,rs145212948,3,189324378,T,G:2-50	36	87.5	2	50	48	rs145212948
chrX	81406454	81406496	seqA,rs145212948,3,189324378,T,G:2-45	35	89.8	2	45	43	rs145212948
chrX	51515388	51515420	seqA,rs145212948,3,189324378,T,G:2-34	28	93.8	2	34	32	rs145212948
chrX	128430446	128430481	seqA,rs145212948,3,189324378,T,G:2-37	23	82.9	2	37	35	rs145212948
chrX	69709788	69709836	seqA,rs145212948,3,189324378,T,G:2-50	44	95.9	2	50	48	rs145212948
chrX	80103247	80103295	seqA,rs145212948,3,189324378,T,G:2-50	42	93.8	2	50	48	rs145212948
chrX	46424150	46424198	seqA,rs145212948,3,189324378,T,G:2-50	42	93.8	2	50	48	rs145212948
chrX	17267723	17267771	seqA,rs145212948,3,189324378,T,G:2-50	42	93.8	2	50	48	rs145212948
chrX	16447268	16447316	seqA,rs145212948,3,189324378,T,G:2-50	42	93.8	2	50	48	rs145212948
chrX	123222841	123222889	seqA,rs145212948,3,189324378,T,G:2-50	40	91.7	2	50	48	rs145212948
chrX	82918760	82918805	seqA,rs145212948,3,189324378,T,G:2-50	36	83.4	2	50	48	rs145212948
chrX	153726790	153726821	seqA,rs145212948,3,189324378,T,G:19-50	25	90.4	19	50	31	rs145212948
chrY	26651175	26651217	seqA,rs145213628,2,124842049,T,C:0-41	30	97.0	0	41	41	rs145213628
chrX	143123395	143123436	seqA,rs145213628,2,124842049,T,C:0-41	35	92.7	0	41	41	rs145213628
chrX	96106255	96106296	seqA,rs145213628,2,124842049,T,C:0-40	33	92.5	0	40	40	rs145213628
chrX	64992010	64992050	seqA,rs145213628,2,124842049,T,C:0-41	33	87.2	0	41	41	rs145213628
chrX	145243157	145243191	seqA,rs145213628,2,124842049,T,C:7-41	30	94.2	7	41	34	rs145213628
chrX	12575084	12575113	seqA,rs145213628,2,124842049,T,C:6-35	29	100.0	6	35	29	rs145213628
chrX	130942805	130942846	seqA,rs145213628,2,124842049,T,C:0-41	32	92.4	0	41	41	rs145213628
chrX	95550230	95550254	seqA,rs145213628,2,124842049,T,C:0-24	24	100.0	0	24	24	rs145213628
chrX	101502445	101502469	seqA,rs145213628,2,124842049,T,C:0-24	24	100.0	0	24	24	rs145213628
chrX	113847550	113847593	seqA,rs145213628,2,124842049,T,C:0-42	30	96.9	0	42	42	rs145213628
chrX	91748800	91748825	seqA,rs145213628,2,124842049,T,C:0-24	23	100.0	0	24	24	rs145213628
chrX	47161025	47161063	seqA,rs145213628,2,124842049,T,C:0-36	27	96.6	0	36	36	rs145213628
chrX	139527910	139527932	seqA,rs145213628,2,124842049,T,C:0-22	20	95.5	0	22	22	rs145213628
chrX	131657460	131657483	seqA,rs145213628,2,124842049,T,C:0-24	22	87.0	0	24	24	rs145213628
chrX	43034314	43034355	seqA,rs145213628,2,124842049,T,C:0-41	35	92.7	0	41	41	rs145213628
chrX	103471480	103471521	seqA,rs145213628,2,124842049,T,C:0-41	35	92.7	0	41	41	rs145213628
chrX	142774759	142774801	seqA,rs145213628,2,124842049,T,C:0-41	34	92.7	0	41	41	rs145213628
chrX	119632410	119632445	seqA,rs145213628,2,124842049,T,C:6-41	31	94.3	6	41	35	rs145213628
chrX	48225350	48225381	seqA,rs145213628,2,124842049,T,C:0-31	29	96.8	0	31	31	rs145213628
chrX	101813990	101814031	seqA,rs145213628,2,124842049,T,C:0-39	32	92.2	0	39	39	rs145213628
chrX	146587131	146587171	seqA,rs145213628,2,124842049,T,C:0-41	32	88.9	0	41	41	rs145213628
chrX	40889627	40889651	seqA,rs145213628,2,124842049,T,C:0-24	24	100.0	0	24	24	rs145213628
chrX	118882097	118882121	seqA,rs145213628,2,124842049,T,C:0-24	24	100.0	0	24	24	rs145213628
chrX	150112410	150112441	seqA,rs145213628,2,124842049,T,C:0-31	26	96.6	0	31	31	rs145213628
chrX	41631442	41631466	seqA,rs145213628,2,124842049,T,C:0-24	22	95.9	0	24	24	rs145213628
chrX	82017812	82017836	seqA,rs145213628,2,124842049,T,C:0-23	22	100.0	0	23	23	rs145213628
chrX	95027773	95027796	seqA,rs145213628,2,124842049,T,C:0-22	21	100.0	0	22	22	rs145213628
chrY	14539841	14539872	seqA,rs145213674,8,17193139,T,C:4-36	26	83.9	4	36	32	rs145213674
chrX	141419148	141419168	seqA,rs1452139,11,86002055,A,G:10-30	20	100.0	10	30	20	rs1452139
chrY	28572528	28572562	seqA,rs145214087,4,146983845,G,C:16-50	34	100.0	16	50	34	rs145214087
chrY	7021390	7021435	seqA,rs145214087,4,146983845,G,C:3-49	38	88.1	3	49	46	rs145214087
chrY	27442345	27442378	seqA,rs145214087,4,146983845,G,C:16-49	31	97.0	16	49	33	rs145214087
chrY	14253643	14253673	seqA,rs145214087,4,146983845,G,C:20-50	28	96.7	20	50	30	rs145214087
chrY	17334495	17334529	seqA,rs145214087,4,146983845,G,C:16-50	28	91.2	16	50	34	rs145214087
chrX	111566729	111566771	seqA,rs145214087,4,146983845,G,C:8-50	38	95.3	8	50	42	rs145214087
chrX	117319396	117319440	seqA,rs145214087,4,146983845,G,C:1-50	39	81.9	1	50	49	rs145214087
chrX	67576272	67576306	seqA,rs145214087,4,146983845,G,C:16-50	34	100.0	16	50	34	rs145214087
chrX	132374130	132374164	seqA,rs145214087,4,146983845,G,C:16-50	34	100.0	16	50	34	rs145214087
chrX	7859193	7859227	seqA,rs145214087,4,146983845,G,C:16-50	32	97.1	16	50	34	rs145214087
chrX	54465064	54465098	seqA,rs145214087,4,146983845,G,C:16-50	32	97.1	16	50	34	rs145214087
chrX	7588417	7588458	seqA,rs145214087,4,146983845,G,C:8-50	33	89.2	8	50	42	rs145214087
chrX	133374730	133374765	seqA,rs145214087,4,146983845,G,C:15-50	29	91.5	15	50	35	rs145214087
chrX	153729247	153729276	seqA,rs145214087,4,146983845,G,C:19-48	29	100.0	19	48	29	rs145214087
chrX	13525183	13525218	seqA,rs145214087,4,146983845,G,C:16-50	29	94.2	16	50	34	rs145214087
chrX	18758545	18758579	seqA,rs145214087,4,146983845,G,C:16-50	28	91.2	16	50	34	rs145214087
chrX	24674691	24674725	seqA,rs145214087,4,146983845,G,C:16-50	28	91.2	16	50	34	rs145214087
chrX	80184424	80184464	seqA,rs145214087,4,146983845,G,C:8-50	31	80.0	8	50	42	rs145214087
chrX	133606935	133606969	seqA,rs145214087,4,146983845,G,C:16-50	28	91.2	16	50	34	rs145214087
chrX	142843488	142843529	seqA,rs145214087,4,146983845,G,C:16-50	29	94.2	16	50	34	rs145214087
chrX	112458465	112458491	seqA,rs145214087,4,146983845,G,C:24-50	26	100.0	24	50	26	rs145214087
chrY	26520054	26520087	seqA,rs145214087,4,146983845,G,C:16-49	31	97.0	16	49	33	rs145214087
chrY	2075211	2075237	seqA,rs145214087,4,146983845,G,C:24-50	24	96.2	24	50	26	rs145214087
chrY	19520807	19520827	seqA,rs145214087,4,146983845,G,C:30-50	20	100.0	30	50	20	rs145214087
chrY	16048631	16048651	seqA,rs145214087,4,146983845,G,C:30-50	20	100.0	30	50	20	rs145214087
chrY	1820666	1820686	seqA,rs145214087,4,146983845,G,C:30-50	20	100.0	30	50	20	rs145214087
chrX	3298647	3298693	seqA,rs145214087,4,146983845,G,C:4-50	40	93.5	4	50	46	rs145214087
chrX	6699041	6699089	seqA,rs145214087,4,146983845,G,C:2-50	40	91.7	2	50	48	rs145214087
chrX	36624101	36624147	seqA,rs145214087,4,146983845,G,C:3-50	41	89.2	3	50	47	rs145214087
chrX	120803538	120803593	seqA,rs145214087,4,146983845,G,C:0-50	39	90.0	0	50	50	rs145214087
chrX	40286164	40286214	seqA,rs145214087,4,146983845,G,C:1-50	41	93.5	1	50	49	rs145214087
chrX	3715653	3715701	seqA,rs145214087,4,146983845,G,C:3-50	38	91.2	3	50	47	rs145214087
chrX	14852082	14852116	seqA,rs145214087,4,146983845,G,C:16-50	34	100.0	16	50	34	rs145214087
chrX	16425695	16425728	seqA,rs145214087,4,146983845,G,C:17-50	31	97.0	17	50	33	rs145214087
chrX	119527034	119527066	seqA,rs145214087,4,146983845,G,C:18-50	30	96.9	18	50	32	rs145214087
chrX	3952844	3952872	seqA,rs145214087,4,146983845,G,C:16-44	26	96.5	16	44	28	rs145214087
chrX	67589015	67589041	seqA,rs145214087,4,146983845,G,C:24-50	26	100.0	24	50	26	rs145214087
chrX	97774360	97774386	seqA,rs145214087,4,146983845,G,C:24-50	26	100.0	24	50	26	rs145214087
chrX	117605748	117605806	seqA,rs145214087,4,146983845,G,C:22-50	27	100.0	22	50	28	rs145214087
chrX	112537342	112537368	seqA,rs145214087,4,146983845,G,C:24-50	24	96.2	24	50	26	rs145214087
chrX	2125211	2125237	seqA,rs145214087,4,146983845,G,C:24-50	24	96.2	24	50	26	rs145214087
chrX	122947429	122947455	seqA,rs145214087,4,146983845,G,C:24-50	22	92.4	24	50	26	rs145214087
chrY	28572528	28572561	seqB,rs145214087,4,146983845,G,C:16-49	33	100.0	16	49	33	rs145214087
chrY	7021390	7021435	seqB,rs145214087,4,146983845,G,C:3-49	38	88.1	3	49	46	rs145214087
chrY	27442345	27442378	seqB,rs145214087,4,146983845,G,C:16-49	31	97.0	16	49	33	rs145214087
chrY	14253643	14253672	seqB,rs145214087,4,146983845,G,C:20-49	27	96.6	20	49	29	rs145214087
chrY	17334495	17334528	seqB,rs145214087,4,146983845,G,C:16-49	27	91.0	16	49	33	rs145214087
chrX	111566729	111566770	seqB,rs145214087,4,146983845,G,C:8-49	37	95.2	8	49	41	rs145214087
chrX	117319396	117319438	seqB,rs145214087,4,146983845,G,C:1-48	39	83.4	1	48	47	rs145214087
chrX	67576272	67576305	seqB,rs145214087,4,146983845,G,C:16-49	33	100.0	16	49	33	rs145214087
chrX	132374130	132374163	seqB,rs145214087,4,146983845,G,C:16-49	33	100.0	16	49	33	rs145214087
chrX	7859193	7859226	seqB,rs145214087,4,146983845,G,C:16-49	31	97.0	16	49	33	rs145214087
chrX	54465064	54465097	seqB,rs145214087,4,146983845,G,C:16-49	31	97.0	16	49	33	rs145214087
chrX	153729247	153729278	seqB,rs145214087,4,146983845,G,C:19-50	29	96.8	19	50	31	rs145214087
chrX	7588417	7588457	seqB,rs145214087,4,146983845,G,C:8-49	32	88.9	8	49	41	rs145214087
chrX	133374730	133374764	seqB,rs145214087,4,146983845,G,C:15-49	28	91.2	15	49	34	rs145214087
chrX	18758545	18758576	seqB,rs145214087,4,146983845,G,C:16-47	27	93.6	16	47	31	rs145214087
chrX	24674691	24674724	seqB,rs145214087,4,146983845,G,C:16-49	27	91.0	16	49	33	rs145214087
chrX	80184424	80184463	seqB,rs145214087,4,146983845,G,C:8-49	30	79.5	8	49	41	rs145214087
chrX	133606935	133606968	seqB,rs145214087,4,146983845,G,C:16-49	27	91.0	16	49	33	rs145214087
chrX	142843488	142843528	seqB,rs145214087,4,146983845,G,C:16-49	28	94.0	16	49	33	rs145214087
chrX	13525183	13525690	seqB,rs145214087,4,146983845,G,C:16-50	29	94.2	16	50	34	rs145214087
chrX	112458465	112458490	seqB,rs145214087,4,146983845,G,C:24-49	25	100.0	24	49	25	rs145214087
chrY	296472	296512	seqB,rs145214087,4,146983845,G,C:9-49	32	90.0	9	49	40	rs145214087
chrY	26520054	26520087	seqB,rs145214087,4,146983845,G,C:16-49	31	97.0	16	49	33	rs145214087
chrX	3298648	3298693	seqB,rs145214087,4,146983845,G,C:4-49	39	93.4	4	49	45	rs145214087
chrX	6699042	6699089	seqB,rs145214087,4,146983845,G,C:2-49	39	91.5	2	49	47	rs145214087
chrX	36624104	36624147	seqB,rs145214087,4,146983845,G,C:3-47	40	90.7	3	47	44	rs145214087
chrX	120803539	120803593	seqB,rs145214087,4,146983845,G,C:0-49	38	89.8	0	49	49	rs145214087
chrX	40286165	40286214	seqB,rs145214087,4,146983845,G,C:1-49	40	93.4	1	49	48	rs145214087
chrX	3715654	3715701	seqB,rs145214087,4,146983845,G,C:3-49	37	91.0	3	49	46	rs145214087
chrX	14852083	14852116	seqB,rs145214087,4,146983845,G,C:16-49	33	100.0	16	49	33	rs145214087
chrX	346472	346512	seqB,rs145214087,4,146983845,G,C:9-49	32	90.0	9	49	40	rs145214087
chrX	16425696	16425728	seqB,rs145214087,4,146983845,G,C:17-49	30	96.9	17	49	32	rs145214087
chrX	119527035	119527066	seqB,rs145214087,4,146983845,G,C:18-49	29	96.8	18	49	31	rs145214087
chrX	70336065	70336101	seqB,rs145214087,4,146983845,G,C:14-50	26	86.2	14	50	36	rs145214087
chrX	3952844	3952872	seqB,rs145214087,4,146983845,G,C:16-44	26	96.5	16	44	28	rs145214087
chrX	97774361	97774386	seqB,rs145214087,4,146983845,G,C:24-49	25	100.0	24	49	25	rs145214087
chrX	67589016	67589041	seqB,rs145214087,4,146983845,G,C:24-49	25	100.0	24	49	25	rs145214087
chrX	112537345	112537368	seqB,rs145214087,4,146983845,G,C:24-47	23	100.0	24	47	23	rs145214087
chrX	117605784	117605806	seqB,rs145214087,4,146983845,G,C:22-44	22	100.0	22	44	22	rs145214087
chrX	42996166	42996196	seqA,rs1452141,3,132513376,T,G:1-30	24	96.2	1	30	29	rs1452141
chrY	28345100	28345251	seqA,rs145215525,4,173556475,A,G:0-25	24	100.0	0	25	25	rs145215525
chrX	43732924	43732973	seqA,rs145215858,21,15300621,A,C:0-50	38	85.5	0	50	50	rs145215858
chrY	4525416	4525461	seqA,rs145218749,1,95040090,A,G:0-45	39	93.4	0	45	45	rs145218749
chrY	3333581	3555433	seqA,rs145218749,1,95040090,A,G:0-50	45	96.0	0	50	50	rs145218749
chrY	4432046	4432092	seqA,rs145218749,1,95040090,A,G:0-46	36	89.2	0	46	46	rs145218749
chrY	21511380	21511426	seqA,rs145218749,1,95040090,A,G:0-46	36	89.2	0	46	46	rs145218749
chrY	21887493	21887537	seqA,rs145218749,1,95040090,A,G:0-44	36	91.0	0	44	44	rs145218749
chrY	5963027	5963072	seqA,rs145218749,1,95040090,A,G:1-46	35	88.9	1	46	45	rs145218749
chrY	20450835	20450878	seqA,rs145218749,1,95040090,A,G:0-43	35	90.7	0	43	43	rs145218749
chrY	21680803	21680849	seqA,rs145218749,1,95040090,A,G:0-46	34	87.0	0	46	46	rs145218749
chrY	22767261	22767307	seqA,rs145218749,1,95040090,A,G:0-46	34	87.0	0	46	46	rs145218749
chrY	23357689	23357735	seqA,rs145218749,1,95040090,A,G:0-46	34	87.0	0	46	46	rs145218749
chrY	59146539	59146585	seqA,rs145218749,1,95040090,A,G:0-46	34	87.0	0	46	46	rs145218749
chrY	4998189	4998232	seqA,rs145218749,1,95040090,A,G:0-43	33	88.4	0	43	43	rs145218749
chrY	23096301	23096347	seqA,rs145218749,1,95040090,A,G:0-46	32	84.8	0	46	46	rs145218749
chrY	28406415	28406465	seqA,rs145218749,1,95040090,A,G:0-50	32	82.0	0	50	50	rs145218749
chrY	2792066	2792110	seqA,rs145218749,1,95040090,A,G:0-46	36	87.5	0	46	46	rs145218749
chrY	21601885	21601928	seqA,rs145218749,1,95040090,A,G:0-46	34	84.3	0	46	46	rs145218749
chrX	95916064	95916114	seqA,rs145218749,1,95040090,A,G:0-50	44	94.0	0	50	50	rs145218749
chrX	144434960	144435009	seqA,rs145218749,1,95040090,A,G:0-49	43	93.9	0	49	49	rs145218749
chrX	21068726	21068776	seqA,rs145218749,1,95040090,A,G:0-50	42	92.0	0	50	50	rs145218749
chrX	11875745	11875794	seqA,rs145218749,1,95040090,A,G:1-50	41	91.9	1	50	49	rs145218749
chrX	54000136	54000185	seqA,rs145218749,1,95040090,A,G:0-49	41	91.9	0	49	49	rs145218749
chrX	92154653	92154702	seqA,rs145218749,1,95040090,A,G:0-49	41	91.9	0	49	49	rs145218749
chrX	110588530	110588579	seqA,rs145218749,1,95040090,A,G:0-49	41	91.9	0	49	49	rs145218749
chrX	139417813	139417862	seqA,rs145218749,1,95040090,A,G:0-49	41	91.9	0	49	49	rs145218749
chrX	68000579	68000625	seqA,rs145218749,1,95040090,A,G:0-46	40	93.5	0	46	46	rs145218749
chrX	79424056	79424106	seqA,rs145218749,1,95040090,A,G:0-50	40	90.0	0	50	50	rs145218749
chrX	81015377	81015423	seqA,rs145218749,1,95040090,A,G:0-46	40	93.5	0	46	46	rs145218749
chrX	107752200	107752250	seqA,rs145218749,1,95040090,A,G:0-50	40	90.0	0	50	50	rs145218749
chrX	122144756	122144831	seqA,rs145218749,1,95040090,A,G:0-50	43	94.0	0	50	50	rs145218749
chrX	154838127	154838177	seqA,rs145218749,1,95040090,A,G:0-50	40	90.0	0	50	50	rs145218749
chrX	21371819	21371868	seqA,rs145218749,1,95040090,A,G:0-49	39	89.8	0	49	49	rs145218749
chrX	22625293	22625342	seqA,rs145218749,1,95040090,A,G:0-49	39	89.8	0	49	49	rs145218749
chrY	5149201	5149251	seqA,rs145218749,1,95040090,A,G:0-50	38	88.0	0	50	50	rs145218749
chrY	13559513	13559562	seqA,rs145218749,1,95040090,A,G:0-49	37	87.8	0	49	49	rs145218749
chrY	1752308	1752352	seqA,rs145218749,1,95040090,A,G:0-44	36	91.0	0	44	44	rs145218749
chrY	16720142	16720188	seqA,rs145218749,1,95040090,A,G:0-46	36	89.2	0	46	46	rs145218749
chrY	19728895	19728938	seqA,rs145218749,1,95040090,A,G:0-43	35	90.7	0	43	43	rs145218749
chrY	59246099	59246145	seqA,rs145218749,1,95040090,A,G:0-46	34	87.0	0	46	46	rs145218749
chrY	6709943	6709986	seqA,rs145218749,1,95040090,A,G:0-43	33	88.4	0	43	43	rs145218749
chrY	23361483	23361526	seqA,rs145218749,1,95040090,A,G:0-43	33	88.4	0	43	43	rs145218749
chrY	2916454	2916496	seqA,rs145218749,1,95040090,A,G:0-42	32	88.1	0	42	42	rs145218749
chrY	19352394	19352440	seqA,rs145218749,1,95040090,A,G:0-46	30	82.7	0	46	46	rs145218749
chrY	28115381	28115427	seqA,rs145218749,1,95040090,A,G:0-46	30	82.7	0	46	46	rs145218749
chrY	3808533	3808578	seqA,rs145218749,1,95040090,A,G:0-45	35	94.9	0	45	45	rs145218749
chrY	22150836	22150864	seqA,rs145218749,1,95040090,A,G:0-28	26	96.5	0	28	28	rs145218749
chrY	24339310	24339338	seqA,rs145218749,1,95040090,A,G:0-28	26	96.5	0	28	28	rs145218749
chrY	25831632	25831681	seqA,rs145218749,1,95040090,A,G:0-35	31	97.1	0	35	35	rs145218749
chrY	2895961	2895988	seqA,rs145218749,1,95040090,A,G:0-27	25	96.3	0	27	27	rs145218749
chrX	38937412	38937462	seqA,rs145218749,1,95040090,A,G:0-50	44	94.0	0	50	50	rs145218749
chrX	45485702	45485752	seqA,rs145218749,1,95040090,A,G:0-50	42	92.0	0	50	50	rs145218749
chrX	79753298	79753348	seqA,rs145218749,1,95040090,A,G:0-50	42	92.0	0	50	50	rs145218749
chrX	90436117	90436167	seqA,rs145218749,1,95040090,A,G:0-50	42	92.0	0	50	50	rs145218749
chrX	112470151	112470201	seqA,rs145218749,1,95040090,A,G:0-50	42	92.0	0	50	50	rs145218749
chrX	144949573	144949623	seqA,rs145218749,1,95040090,A,G:0-50	42	92.0	0	50	50	rs145218749
chrX	74235101	74235150	seqA,rs145218749,1,95040090,A,G:0-49	41	91.9	0	49	49	rs145218749
chrX	96435557	96435606	seqA,rs145218749,1,95040090,A,G:0-49	41	91.9	0	49	49	rs145218749
chrX	106827727	106827776	seqA,rs145218749,1,95040090,A,G:0-49	41	91.9	0	49	49	rs145218749
chrX	111728173	111728222	seqA,rs145218749,1,95040090,A,G:0-49	41	91.9	0	49	49	rs145218749
chrX	126566301	126566350	seqA,rs145218749,1,95040090,A,G:0-49	41	91.9	0	49	49	rs145218749
chrX	148273050	148273099	seqA,rs145218749,1,95040090,A,G:0-49	41	91.9	0	49	49	rs145218749
chrX	14785863	14785909	seqA,rs145218749,1,95040090,A,G:0-46	40	93.5	0	46	46	rs145218749
chrX	34141142	34141191	seqA,rs145218749,1,95040090,A,G:0-50	42	87.8	0	50	50	rs145218749
chrX	35151693	35151743	seqA,rs145218749,1,95040090,A,G:0-50	40	90.0	0	50	50	rs145218749
chrX	36416463	36416513	seqA,rs145218749,1,95040090,A,G:0-50	40	90.0	0	50	50	rs145218749
chrX	63252050	63252081	seqA,rs145218879,1,44042463,A,G:9-34	22	96.0	9	34	25	rs145218879
chrY	16259270	16259310	seqA,rs145220703,16,28084851,T,G:10-50	40	100.0	10	50	40	rs145220703
chrY	7289508	7289551	seqA,rs145220703,16,28084851,T,G:4-47	39	95.4	4	47	43	rs145220703
chrY	3125456	3125493	seqA,rs145220703,16,28084851,T,G:13-50	37	100.0	13	50	37	rs145220703
chrY	28618513	28618647	seqA,rs145220703,16,28084851,T,G:10-50	38	100.0	10	50	40	rs145220703
chrY	3693418	3693453	seqA,rs145220703,16,28084851,T,G:14-49	31	94.3	14	49	35	rs145220703
chrY	1582234	1582267	seqA,rs145220703,16,28084851,T,G:17-50	31	97.0	17	50	33	rs145220703
chrY	14249437	14249466	seqA,rs145220703,16,28084851,T,G:21-50	27	96.6	21	50	29	rs145220703
chrY	16338261	16338285	seqA,rs145220703,16,28084851,T,G:25-49	24	100.0	25	49	24	rs145220703
chrY	5415180	5415202	seqA,rs145220703,16,28084851,T,G:14-36	22	100.0	14	36	22	rs145220703
chrX	121889041	121889090	seqA,rs145220703,16,28084851,T,G:1-50	47	98.0	1	50	49	rs145220703
chrX	22110124	22110172	seqA,rs145220703,16,28084851,T,G:2-50	46	98.0	2	50	48	rs145220703
chrX	145303779	145303827	seqA,rs145220703,16,28084851,T,G:2-50	46	98.0	2	50	48	rs145220703
chrX	5730619	5730668	seqA,rs145220703,16,28084851,T,G:1-50	45	96.0	1	50	49	rs145220703
chrX	17923020	17923069	seqA,rs145220703,16,28084851,T,G:1-50	45	96.0	1	50	49	rs145220703
chrX	20735814	20735863	seqA,rs145220703,16,28084851,T,G:1-50	45	96.0	1	50	49	rs145220703
chrX	4613521	4613571	seqA,rs145220703,16,28084851,T,G:0-50	44	94.0	0	50	50	rs145220703
chrX	38861483	38861533	seqA,rs145220703,16,28084851,T,G:0-50	44	94.0	0	50	50	rs145220703
chrX	101007520	101007570	seqA,rs145220703,16,28084851,T,G:0-50	44	94.0	0	50	50	rs145220703
chrX	106077619	106077667	seqA,rs145220703,16,28084851,T,G:1-49	44	95.9	1	49	48	rs145220703
chrX	5370869	5370918	seqA,rs145220703,16,28084851,T,G:1-50	43	93.9	1	50	49	rs145220703
chrX	28482067	28482116	seqA,rs145220703,16,28084851,T,G:1-50	43	93.9	1	50	49	rs145220703
chrX	51128287	51128343	seqA,rs145220703,16,28084851,T,G:0-50	45	96.0	0	50	50	rs145220703
chrX	85974770	85974817	seqA,rs145220703,16,28084851,T,G:3-50	43	95.8	3	50	47	rs145220703
chrX	144226605	144226654	seqA,rs145220703,16,28084851,T,G:0-49	43	93.9	0	49	49	rs145220703
chrX	153970225	153970279	seqA,rs145220703,16,28084851,T,G:1-49	45	98.0	1	49	48	rs145220703
chrY	19023089	19023138	seqA,rs145220703,16,28084851,T,G:1-50	41	91.9	1	50	49	rs145220703
chrY	59166009	59166054	seqA,rs145220703,16,28084851,T,G:5-50	41	95.6	5	50	45	rs145220703
chrY	4778591	4778641	seqA,rs145220703,16,28084851,T,G:0-50	40	90.0	0	50	50	rs145220703
chrY	18288363	18288412	seqA,rs145220703,16,28084851,T,G:1-50	37	87.8	1	50	49	rs145220703
chrY	21139923	21139958	seqA,rs145220703,16,28084851,T,G:15-50	35	100.0	15	50	35	rs145220703
chrY	22073896	22073933	seqA,rs145220703,16,28084851,T,G:13-50	35	97.3	13	50	37	rs145220703
chrY	15503300	15503343	seqA,rs145220703,16,28084851,T,G:13-50	34	97.3	13	50	37	rs145220703
chrY	17922338	17922371	seqA,rs145220703,16,28084851,T,G:17-50	31	97.0	17	50	33	rs145220703
chrY	6793345	6793376	seqA,rs145220703,16,28084851,T,G:19-50	29	96.8	19	50	31	rs145220703
chrY	6933925	6933963	seqA,rs145220703,16,28084851,T,G:12-50	26	84.3	12	50	38	rs145220703
chrY	6933171	6933209	seqA,rs145220703,16,28084851,T,G:12-50	26	84.3	12	50	38	rs145220703
chrY	7420394	7420417	seqA,rs145220703,16,28084851,T,G:27-50	23	100.0	27	50	23	rs145220703
chrY	5237270	5237292	seqA,rs145220703,16,28084851,T,G:23-45	22	100.0	23	45	22	rs145220703
chrY	1813229	1813256	seqA,rs145220703,16,28084851,T,G:6-32	23	96.2	6	32	26	rs145220703
chrX	144721548	144721597	seqA,rs145220703,16,28084851,T,G:1-50	47	98.0	1	50	49	rs145220703
chrX	36768851	36768899	seqA,rs145220703,16,28084851,T,G:2-50	46	98.0	2	50	48	rs145220703
chrX	15073181	15073228	seqA,rs145220703,16,28084851,T,G:3-50	45	97.9	3	50	47	rs145220703
chrX	22784185	22784231	seqA,rs145220703,16,28084851,T,G:4-50	44	97.9	4	50	46	rs145220703
chrX	11142743	11142792	seqA,rs145220703,16,28084851,T,G:1-50	43	93.9	1	50	49	rs145220703
chrX	144489953	144489998	seqA,rs145220703,16,28084851,T,G:5-50	43	97.8	5	50	45	rs145220703
chrX	67587510	67587558	seqA,rs145220703,16,28084851,T,G:2-50	42	93.8	2	50	48	rs145220703
chrX	78167949	78167999	seqA,rs145220703,16,28084851,T,G:0-50	42	92.0	0	50	50	rs145220703
chrX	93914541	93914588	seqA,rs145220703,16,28084851,T,G:0-47	41	93.7	0	47	47	rs145220703
chrX	144079611	144079658	seqA,rs145220703,16,28084851,T,G:3-50	41	93.7	3	50	47	rs145220703
chrX	155063003	155063048	seqA,rs145220703,16,28084851,T,G:5-50	41	95.6	5	50	45	rs145220703
chrX	2898270	2898310	seqA,rs145220703,16,28084851,T,G:10-50	40	100.0	10	50	40	rs145220703
chrX	2919075	2919125	seqA,rs145220703,16,28084851,T,G:0-50	40	90.0	0	50	50	rs145220703
chrX	29822513	29822563	seqA,rs145220703,16,28084851,T,G:0-50	40	90.0	0	50	50	rs145220703
chrX	62299655	62299701	seqA,rs145220703,16,28084851,T,G:3-49	40	93.5	3	49	46	rs145220703
chrX	81312631	81312681	seqA,rs145220703,16,28084851,T,G:0-50	40	90.0	0	50	50	rs145220703
chrY	21110150	21110200	seqA,rs145220861,8,50336058,A,C:0-50	46	96.0	0	50	50	rs145220861
chrY	9888003	9888053	seqA,rs145220861,8,50336058,A,C:0-50	46	96.0	0	50	50	rs145220861
chrY	14013542	14013592	seqA,rs145220861,8,50336058,A,C:0-50	44	94.0	0	50	50	rs145220861
chrY	4225371	4225416	seqA,rs145220861,8,50336058,A,C:5-50	41	95.6	5	50	45	rs145220861
chrY	23202521	23202571	seqA,rs145220861,8,50336058,A,C:0-50	40	90.0	0	50	50	rs145220861
chrY	14673601	14673651	seqA,rs145220861,8,50336058,A,C:0-50	40	90.0	0	50	50	rs145220861
chrY	5194756	5194801	seqA,rs145220861,8,50336058,A,C:5-50	37	91.2	5	50	45	rs145220861
chrX	112421942	112421992	seqA,rs145220861,8,50336058,A,C:0-50	46	96.0	0	50	50	rs145220861
chrX	28912656	28912706	seqA,rs145220861,8,50336058,A,C:0-50	44	94.0	0	50	50	rs145220861
chrX	113837673	113837723	seqA,rs145220861,8,50336058,A,C:0-50	44	94.0	0	50	50	rs145220861
chrX	115948378	115948428	seqA,rs145220861,8,50336058,A,C:0-50	44	94.0	0	50	50	rs145220861
chrX	3473095	3473145	seqA,rs145220861,8,50336058,A,C:0-50	42	92.0	0	50	50	rs145220861
chrX	27308801	27308851	seqA,rs145220861,8,50336058,A,C:0-50	42	92.0	0	50	50	rs145220861
chrX	55816843	55816893	seqA,rs145220861,8,50336058,A,C:0-50	42	92.0	0	50	50	rs145220861
chrX	98416162	98416212	seqA,rs145220861,8,50336058,A,C:0-50	42	92.0	0	50	50	rs145220861
chrX	137348398	137348448	seqA,rs145220861,8,50336058,A,C:0-50	42	92.0	0	50	50	rs145220861
chrX	109110382	109110432	seqA,rs145220861,8,50336058,A,C:0-50	42	92.0	0	50	50	rs145220861
chrX	141513067	141513117	seqA,rs145220861,8,50336058,A,C:0-50	40	90.0	0	50	50	rs145220861
chrX	97781184	97781234	seqA,rs145220861,8,50336058,A,C:0-50	40	90.0	0	50	50	rs145220861
chrX	16237026	16237076	seqA,rs145220861,8,50336058,A,C:0-50	40	90.0	0	50	50	rs145220861
chrX	91529992	91530037	seqA,rs145220861,8,50336058,A,C:5-50	39	93.4	5	50	45	rs145220861
chrX	90030249	90030294	seqA,rs145220861,8,50336058,A,C:5-50	39	93.4	5	50	45	rs145220861
chrX	93955742	93955792	seqA,rs145220861,8,50336058,A,C:0-50	38	88.0	0	50	50	rs145220861
chrY	6010989	6011039	seqA,rs145220861,8,50336058,A,C:0-50	40	90.0	0	50	50	rs145220861
chrY	21584991	21585041	seqA,rs145220861,8,50336058,A,C:0-50	42	93.7	0	50	50	rs145220861
chrX	113287130	113287180	seqA,rs145220861,8,50336058,A,C:0-50	46	96.0	0	50	50	rs145220861
chrX	141318315	141318365	seqA,rs145220861,8,50336058,A,C:0-50	46	96.0	0	50	50	rs145220861
chrX	28522161	28522211	seqA,rs145220861,8,50336058,A,C:0-50	44	94.0	0	50	50	rs145220861
chrX	63872917	63872967	seqA,rs145220861,8,50336058,A,C:0-50	44	94.0	0	50	50	rs145220861
chrX	64583750	64583800	seqA,rs145220861,8,50336058,A,C:0-50	44	94.0	0	50	50	rs145220861
chrX	72751274	72751324	seqA,rs145220861,8,50336058,A,C:0-50	44	94.0	0	50	50	rs145220861
chrX	81986258	81986308	seqA,rs145220861,8,50336058,A,C:0-50	44	94.0	0	50	50	rs145220861
chrX	110790912	110790962	seqA,rs145220861,8,50336058,A,C:0-50	44	94.0	0	50	50	rs145220861
chrX	113704976	113705026	seqA,rs145220861,8,50336058,A,C:0-50	44	94.0	0	50	50	rs145220861
chrX	121359650	121359700	seqA,rs145220861,8,50336058,A,C:0-50	44	94.0	0	50	50	rs145220861
chrX	148400949	148400999	seqA,rs145220861,8,50336058,A,C:0-50	44	94.0	0	50	50	rs145220861
chrX	12961709	12961759	seqA,rs145220861,8,50336058,A,C:0-50	42	92.0	0	50	50	rs145220861
chrX	29997419	29997469	seqA,rs145220861,8,50336058,A,C:0-50	42	92.0	0	50	50	rs145220861
chrX	31399589	31399639	seqA,rs145220861,8,50336058,A,C:0-50	42	92.0	0	50	50	rs145220861
chrX	95883001	95883051	seqA,rs145220861,8,50336058,A,C:0-50	42	92.0	0	50	50	rs145220861
chrX	130849858	130849906	seqA,rs145220861,8,50336058,A,C:2-50	42	93.8	2	50	48	rs145220861
chrY	19301361	19301411	seqA,rs145220912,4,159582258,T,C:0-50	42	92.0	0	50	50	rs145220912
chrY	22170215	22170265	seqA,rs145220912,4,159582258,T,C:0-50	42	92.0	0	50	50	rs145220912
chrY	17502552	17502602	seqA,rs145220912,4,159582258,T,C:0-50	40	90.0	0	50	50	rs145220912
chrY	16706118	16706168	seqA,rs145220912,4,159582258,T,C:0-50	38	88.0	0	50	50	rs145220912
chrY	8077234	8077345	seqA,rs145220912,4,159582258,T,C:0-50	41	92.0	0	50	50	rs145220912
chrY	26861666	26861711	seqA,rs145220912,4,159582258,T,C:5-50	31	84.5	5	50	45	rs145220912
chrY	25227922	25227967	seqA,rs145220912,4,159582258,T,C:5-50	31	84.5	5	50	45	rs145220912
chrY	7254776	7254810	seqA,rs145220912,4,159582258,T,C:0-34	30	94.2	0	34	34	rs145220912
chrY	14717495	14717518	seqA,rs145220912,4,159582258,T,C:0-23	23	100.0	0	23	23	rs145220912
chrY	23339755	23339775	seqA,rs145220912,4,159582258,T,C:0-20	20	100.0	0	20	20	rs145220912
chrX	108524082	108524132	seqA,rs145220912,4,159582258,T,C:0-50	40	90.0	0	50	50	rs145220912
chrX	74395440	74395490	seqA,rs145220912,4,159582258,T,C:0-50	40	90.0	0	50	50	rs145220912
chrX	150727533	150727583	seqA,rs145220912,4,159582258,T,C:0-50	38	88.0	0	50	50	rs145220912
chrX	70718903	70718943	seqA,rs145220912,4,159582258,T,C:0-40	34	92.5	0	40	40	rs145220912
chrX	114740855	114740875	seqA,rs145220912,4,159582258,T,C:0-20	20	100.0	0	20	20	rs145220912
chrY	16621325	16621375	seqA,rs145220912,4,159582258,T,C:0-50	40	90.0	0	50	50	rs145220912
chrY	18186263	18186313	seqA,rs145220912,4,159582258,T,C:0-50	40	90.0	0	50	50	rs145220912
chrY	17375719	17375769	seqA,rs145220912,4,159582258,T,C:0-50	38	88.0	0	50	50	rs145220912
chrY	16003959	16004007	seqA,rs145220912,4,159582258,T,C:0-48	38	89.6	0	48	48	rs145220912
chrY	6355462	6355512	seqA,rs145220912,4,159582258,T,C:0-50	36	86.0	0	50	50	rs145220912
chrY	27100689	27101208	seqA,rs145220912,4,159582258,T,C:0-50	35	86.0	0	50	50	rs145220912
chrY	25485030	25485549	seqA,rs145220912,4,159582258,T,C:0-50	35	86.0	0	50	50	rs145220912
chrY	15742825	15742859	seqA,rs145220912,4,159582258,T,C:0-34	30	94.2	0	34	34	rs145220912
chrY	8851049	8851084	seqA,rs145220912,4,159582258,T,C:0-35	29	91.5	0	35	35	rs145220912
chrX	26518715	26518764	seqA,rs145220912,4,159582258,T,C:0-50	42	87.8	0	50	50	rs145220912
chrX	51225599	51225649	seqA,rs145220912,4,159582258,T,C:0-50	40	90.0	0	50	50	rs145220912
chrX	26061359	26061407	seqA,rs145220912,4,159582258,T,C:0-50	39	86.7	0	50	50	rs145220912
chrX	126532127	126532172	seqA,rs145220912,4,159582258,T,C:0-45	35	88.9	0	45	45	rs145220912
chrX	115377906	115377930	seqA,rs145220912,4,159582258,T,C:0-24	24	100.0	0	24	24	rs145220912
chrX	104130590	104130612	seqA,rs145220912,4,159582258,T,C:0-22	22	100.0	0	22	22	rs145220912
chrX	114936614	114936662	seqA,rs145222255,15,77052708,A,G:1-49	36	87.5	1	49	48	rs145222255
chrX	45924092	45924134	seqA,rs145222255,15,77052708,A,G:20-50	27	96.6	20	50	30	rs145222255
chrY	1777227	1777277	seqA,rs145222317,0,0,T,C:0-50	50	100.0	0	50	50	rs145222317
chrY	4913721	4913771	seqA,rs145222317,0,0,T,C:0-50	50	100.0	0	50	50	rs145222317
chrY	6641594	6641644	seqA,rs145222317,0,0,T,C:0-50	50	100.0	0	50	50	rs145222317
chrY	7026716	7026766	seqA,rs145222317,0,0,T,C:0-50	50	100.0	0	50	50	rs145222317
chrY	7122157	7122207	seqA,rs145222317,0,0,T,C:0-50	50	100.0	0	50	50	rs145222317
chrY	7442655	7442705	seqA,rs145222317,0,0,T,C:0-50	50	100.0	0	50	50	rs145222317
chrY	8006929	8006979	seqA,rs145222317,0,0,T,C:0-50	50	100.0	0	50	50	rs145222317
chrY	9409984	9410034	seqA,rs145222317,0,0,T,C:0-50	50	100.0	0	50	50	rs145222317
chrY	9680786	9680836	seqA,rs145222317,0,0,T,C:0-50	50	100.0	0	50	50	rs145222317
chrY	9803783	9803833	seqA,rs145222317,0,0,T,C:0-50	50	100.0	0	50	50	rs145222317
chrY	13428244	13428294	seqA,rs145222317,0,0,T,C:0-50	50	100.0	0	50	50	rs145222317
chrY	13980341	13980391	seqA,rs145222317,0,0,T,C:0-50	50	100.0	0	50	50	rs145222317
chrY	14634893	14634943	seqA,rs145222317,0,0,T,C:0-50	50	100.0	0	50	50	rs145222317
chrY	15102373	15102423	seqA,rs145222317,0,0,T,C:0-50	50	100.0	0	50	50	rs145222317
chrY	15246981	15247031	seqA,rs145222317,0,0,T,C:0-50	50	100.0	0	50	50	rs145222317
chrY	15675722	15675772	seqA,rs145222317,0,0,T,C:0-50	50	100.0	0	50	50	rs145222317
chrX	1827227	1827277	seqA,rs145222317,0,0,T,C:0-50	50	100.0	0	50	50	rs145222317
chrX	6506629	6506679	seqA,rs145222317,0,0,T,C:0-50	50	100.0	0	50	50	rs145222317
chrX	7510206	7510256	seqA,rs145222317,0,0,T,C:0-50	50	100.0	0	50	50	rs145222317
chrX	13155009	13155059	seqA,rs145222317,0,0,T,C:0-50	50	100.0	0	50	50	rs145222317
chrX	14126636	14126686	seqA,rs145222317,0,0,T,C:0-50	50	100.0	0	50	50	rs145222317
chrX	16253391	16253441	seqA,rs145222317,0,0,T,C:0-50	50	100.0	0	50	50	rs145222317
chrX	17252713	17252763	seqA,rs145222317,0,0,T,C:0-50	50	100.0	0	50	50	rs145222317
chrX	19296052	19296102	seqA,rs145222317,0,0,T,C:0-50	50	100.0	0	50	50	rs145222317
chrX	23445980	23446030	seqA,rs145222317,0,0,T,C:0-50	50	100.0	0	50	50	rs145222317
chrX	23668382	23668432	seqA,rs145222317,0,0,T,C:0-50	50	100.0	0	50	50	rs145222317
chrX	25335615	25335665	seqA,rs145222317,0,0,T,C:0-50	50	100.0	0	50	50	rs145222317
chrX	30004415	30004465	seqA,rs145222317,0,0,T,C:0-50	50	100.0	0	50	50	rs145222317
chrX	30790450	30790500	seqA,rs145222317,0,0,T,C:0-50	50	100.0	0	50	50	rs145222317
chrX	35653061	35653111	seqA,rs145222317,0,0,T,C:0-50	50	100.0	0	50	50	rs145222317
chrX	36192986	36193036	seqA,rs145222317,0,0,T,C:0-50	50	100.0	0	50	50	rs145222317
chrX	36252300	36252350	seqA,rs145222317,0,0,T,C:0-50	50	100.0	0	50	50	rs145222317
chrY	4735937	4735987	seqA,rs145222317,0,0,T,C:0-50	50	100.0	0	50	50	rs145222317
chrY	4842816	4842866	seqA,rs145222317,0,0,T,C:0-50	50	100.0	0	50	50	rs145222317
chrY	6018392	6018442	seqA,rs145222317,0,0,T,C:0-50	50	100.0	0	50	50	rs145222317
chrY	6199561	6199611	seqA,rs145222317,0,0,T,C:0-50	50	100.0	0	50	50	rs145222317
chrY	8178839	8178889	seqA,rs145222317,0,0,T,C:0-50	50	100.0	0	50	50	rs145222317
chrY	8326221	8326271	seqA,rs145222317,0,0,T,C:0-50	50	100.0	0	50	50	rs145222317
chrY	9430257	9430307	seqA,rs145222317,0,0,T,C:0-50	50	100.0	0	50	50	rs145222317
chrY	15117671	15117721	seqA,rs145222317,0,0,T,C:0-50	50	100.0	0	50	50	rs145222317
chrY	15804620	15804670	seqA,rs145222317,0,0,T,C:0-50	50	100.0	0	50	50	rs145222317
chrY	16125814	16125864	seqA,rs145222317,0,0,T,C:0-50	50	100.0	0	50	50	rs145222317
chrY	16215553	16215603	seqA,rs145222317,0,0,T,C:0-50	50	100.0	0	50	50	rs145222317
chrY	23227035	23227085	seqA,rs145222317,0,0,T,C:0-50	50	100.0	0	50	50	rs145222317
chrY	24737865	24737915	seqA,rs145222317,0,0,T,C:0-50	50	100.0	0	50	50	rs145222317
chrY	27517255	27517305	seqA,rs145222317,0,0,T,C:0-50	50	100.0	0	50	50	rs145222317
chrY	28212262	28212312	seqA,rs145222317,0,0,T,C:0-50	50	100.0	0	50	50	rs145222317
chrY	3312998	3313047	seqA,rs145222317,0,0,T,C:0-49	49	100.0	0	49	49	rs145222317
chrX	5399888	5399938	seqA,rs145222317,0,0,T,C:0-50	50	100.0	0	50	50	rs145222317
chrX	10684628	10684678	seqA,rs145222317,0,0,T,C:0-50	50	100.0	0	50	50	rs145222317
chrX	12490976	12491026	seqA,rs145222317,0,0,T,C:0-50	50	100.0	0	50	50	rs145222317
chrX	12557451	12557501	seqA,rs145222317,0,0,T,C:0-50	50	100.0	0	50	50	rs145222317
chrX	14410482	14410532	seqA,rs145222317,0,0,T,C:0-50	50	100.0	0	50	50	rs145222317
chrX	16341303	16341353	seqA,rs145222317,0,0,T,C:0-50	50	100.0	0	50	50	rs145222317
chrX	20865125	20865175	seqA,rs145222317,0,0,T,C:0-50	50	100.0	0	50	50	rs145222317
chrX	21108839	21108889	seqA,rs145222317,0,0,T,C:0-50	50	100.0	0	50	50	rs145222317
chrX	22696484	22696534	seqA,rs145222317,0,0,T,C:0-50	50	100.0	0	50	50	rs145222317
chrX	25347697	25347747	seqA,rs145222317,0,0,T,C:0-50	50	100.0	0	50	50	rs145222317
chrX	25953331	25953381	seqA,rs145222317,0,0,T,C:0-50	50	100.0	0	50	50	rs145222317
chrX	34434673	34434723	seqA,rs145222317,0,0,T,C:0-50	50	100.0	0	50	50	rs145222317
chrX	46516201	46516251	seqA,rs145222317,0,0,T,C:0-50	50	100.0	0	50	50	rs145222317
chrX	48293361	48293411	seqA,rs145222317,0,0,T,C:0-50	50	100.0	0	50	50	rs145222317
chrX	50856090	50856140	seqA,rs145222317,0,0,T,C:0-50	50	100.0	0	50	50	rs145222317
chrX	51367519	51367569	seqA,rs145222317,0,0,T,C:0-50	50	100.0	0	50	50	rs145222317
chrY	1773706	1773756	seqA,rs145222516,0,0,A,G:0-50	48	98.0	0	50	50	rs145222516
chrY	4090357	4090407	seqA,rs145222516,0,0,A,G:0-50	48	98.0	0	50	50	rs145222516
chrY	4620541	4620591	seqA,rs145222516,0,0,A,G:0-50	48	98.0	0	50	50	rs145222516
chrY	4726551	4726601	seqA,rs145222516,0,0,A,G:0-50	48	98.0	0	50	50	rs145222516
chrY	4782133	4782183	seqA,rs145222516,0,0,A,G:0-50	48	98.0	0	50	50	rs145222516
chrY	4910193	4910243	seqA,rs145222516,0,0,A,G:0-50	48	98.0	0	50	50	rs145222516
chrY	6157749	6157799	seqA,rs145222516,0,0,A,G:0-50	48	98.0	0	50	50	rs145222516
chrY	6450775	6450825	seqA,rs145222516,0,0,A,G:0-50	48	98.0	0	50	50	rs145222516
chrY	6747612	6747662	seqA,rs145222516,0,0,A,G:0-50	48	98.0	0	50	50	rs145222516
chrY	7175524	7175574	seqA,rs145222516,0,0,A,G:0-50	48	98.0	0	50	50	rs145222516
chrY	7439137	7439187	seqA,rs145222516,0,0,A,G:0-50	48	98.0	0	50	50	rs145222516
chrY	8293044	8293094	seqA,rs145222516,0,0,A,G:0-50	48	98.0	0	50	50	rs145222516
chrY	9998723	9998773	seqA,rs145222516,0,0,A,G:0-50	48	98.0	0	50	50	rs145222516
chrY	14110363	14110413	seqA,rs145222516,0,0,A,G:0-50	48	98.0	0	50	50	rs145222516
chrY	14515117	14515167	seqA,rs145222516,0,0,A,G:0-50	48	98.0	0	50	50	rs145222516
chrY	15243457	15243507	seqA,rs145222516,0,0,A,G:0-50	48	98.0	0	50	50	rs145222516
chrX	63278426	63278476	seqA,rs145222516,0,0,A,G:0-50	50	100.0	0	50	50	rs145222516
chrX	84157204	84157254	seqA,rs145222516,0,0,A,G:0-50	50	100.0	0	50	50	rs145222516
chrX	1823706	1823756	seqA,rs145222516,0,0,A,G:0-50	48	98.0	0	50	50	rs145222516
chrX	3040976	3041026	seqA,rs145222516,0,0,A,G:0-50	48	98.0	0	50	50	rs145222516
chrX	3476023	3476073	seqA,rs145222516,0,0,A,G:0-50	48	98.0	0	50	50	rs145222516
chrX	5683090	5683140	seqA,rs145222516,0,0,A,G:0-50	48	98.0	0	50	50	rs145222516
chrX	6399442	6399492	seqA,rs145222516,0,0,A,G:0-50	48	98.0	0	50	50	rs145222516
chrX	7506677	7506727	seqA,rs145222516,0,0,A,G:0-50	48	98.0	0	50	50	rs145222516
chrX	7935184	7935234	seqA,rs145222516,0,0,A,G:0-50	48	98.0	0	50	50	rs145222516
chrX	10824234	10824284	seqA,rs145222516,0,0,A,G:0-50	48	98.0	0	50	50	rs145222516
chrX	10985734	10985784	seqA,rs145222516,0,0,A,G:0-50	48	98.0	0	50	50	rs145222516
chrX	10994596	10994646	seqA,rs145222516,0,0,A,G:0-50	48	98.0	0	50	50	rs145222516
chrX	11037141	11037191	seqA,rs145222516,0,0,A,G:0-50	48	98.0	0	50	50	rs145222516
chrX	11238051	11238101	seqA,rs145222516,0,0,A,G:0-50	48	98.0	0	50	50	rs145222516
chrX	11406717	11406767	seqA,rs145222516,0,0,A,G:0-50	48	98.0	0	50	50	rs145222516
chrX	11510373	11510423	seqA,rs145222516,0,0,A,G:0-50	48	98.0	0	50	50	rs145222516
chrY	4682712	4682762	seqA,rs145222516,0,0,A,G:0-50	48	98.0	0	50	50	rs145222516
chrY	4739471	4739521	seqA,rs145222516,0,0,A,G:0-50	48	98.0	0	50	50	rs145222516
chrY	4846343	4846393	seqA,rs145222516,0,0,A,G:0-50	48	98.0	0	50	50	rs145222516
chrY	5106533	5106583	seqA,rs145222516,0,0,A,G:0-50	48	98.0	0	50	50	rs145222516
chrY	6725393	6725443	seqA,rs145222516,0,0,A,G:0-50	48	98.0	0	50	50	rs145222516
chrY	7885392	7885442	seqA,rs145222516,0,0,A,G:0-50	48	98.0	0	50	50	rs145222516
chrY	9433466	9433516	seqA,rs145222516,0,0,A,G:0-50	48	98.0	0	50	50	rs145222516
chrY	9722594	9722644	seqA,rs145222516,0,0,A,G:0-50	48	98.0	0	50	50	rs145222516
chrY	14133221	14133271	seqA,rs145222516,0,0,A,G:0-50	48	98.0	0	50	50	rs145222516
chrY	14156490	14156540	seqA,rs145222516,0,0,A,G:0-50	48	98.0	0	50	50	rs145222516
chrY	15142698	15142748	seqA,rs145222516,0,0,A,G:0-50	48	98.0	0	50	50	rs145222516
chrY	15838883	15838933	seqA,rs145222516,0,0,A,G:0-50	48	98.0	0	50	50	rs145222516
chrY	17337585	17337635	seqA,rs145222516,0,0,A,G:0-50	48	98.0	0	50	50	rs145222516
chrY	17542857	17542907	seqA,rs145222516,0,0,A,G:0-50	48	98.0	0	50	50	rs145222516
chrY	17727833	17727883	seqA,rs145222516,0,0,A,G:0-50	48	98.0	0	50	50	rs145222516
chrY	18142852	18142902	seqA,rs145222516,0,0,A,G:0-50	48	98.0	0	50	50	rs145222516
chrX	26357163	26357213	seqA,rs145222516,0,0,A,G:0-50	50	100.0	0	50	50	rs145222516
chrX	52888540	52888590	seqA,rs145222516,0,0,A,G:0-50	50	100.0	0	50	50	rs145222516
chrX	74181226	74181276	seqA,rs145222516,0,0,A,G:0-50	50	100.0	0	50	50	rs145222516
chrX	5887133	5887183	seqA,rs145222516,0,0,A,G:0-50	48	98.0	0	50	50	rs145222516
chrX	7371048	7371098	seqA,rs145222516,0,0,A,G:0-50	48	98.0	0	50	50	rs145222516
chrX	7724544	7724595	seqA,rs145222516,0,0,A,G:0-50	49	100.0	0	50	50	rs145222516
chrX	8239042	8239092	seqA,rs145222516,0,0,A,G:0-50	48	98.0	0	50	50	rs145222516
chrX	10804005	10804055	seqA,rs145222516,0,0,A,G:0-50	48	98.0	0	50	50	rs145222516
chrX	11019397	11019447	seqA,rs145222516,0,0,A,G:0-50	48	98.0	0	50	50	rs145222516
chrX	11379693	11379743	seqA,rs145222516,0,0,A,G:0-50	48	98.0	0	50	50	rs145222516
chrX	11408502	11408552	seqA,rs145222516,0,0,A,G:0-50	48	98.0	0	50	50	rs145222516
chrX	11865069	11865119	seqA,rs145222516,0,0,A,G:0-50	48	98.0	0	50	50	rs145222516
chrX	12129608	12129658	seqA,rs145222516,0,0,A,G:0-50	48	98.0	0	50	50	rs145222516
chrX	13659672	13659722	seqA,rs145222516,0,0,A,G:0-50	48	98.0	0	50	50	rs145222516
chrX	13963792	13963842	seqA,rs145222516,0,0,A,G:0-50	48	98.0	0	50	50	rs145222516
chrX	15017812	15017862	seqA,rs145222516,0,0,A,G:0-50	48	98.0	0	50	50	rs145222516
chrY	3868600	3868650	seqA,rs145222522,0,0,A,G:0-50	46	96.0	0	50	50	rs145222522
chrY	21408286	21408336	seqA,rs145222522,0,0,A,G:0-50	44	94.0	0	50	50	rs145222522
chrY	3634131	3634181	seqA,rs145222522,0,0,A,G:0-50	42	92.0	0	50	50	rs145222522
chrY	17929169	17929219	seqA,rs145222522,0,0,A,G:0-50	40	90.0	0	50	50	rs145222522
chrY	21822897	21822947	seqA,rs145222522,0,0,A,G:0-50	40	90.0	0	50	50	rs145222522
chrY	7275889	7275939	seqA,rs145222522,0,0,A,G:0-50	36	86.0	0	50	50	rs145222522
chrY	4316555	4316605	seqA,rs145222522,0,0,A,G:0-50	36	86.0	0	50	50	rs145222522
chrY	2698471	2698512	seqA,rs145222522,0,0,A,G:0-41	35	92.7	0	41	41	rs145222522
chrY	19606797	19606834	seqA,rs145222522,0,0,A,G:0-37	31	91.9	0	37	37	rs145222522
chrY	19062644	19062679	seqA,rs145222522,0,0,A,G:15-50	31	94.3	15	50	35	rs145222522
chrY	4428193	4428225	seqA,rs145222522,0,0,A,G:18-50	30	96.9	18	50	32	rs145222522
chrY	21004337	21004372	seqA,rs145222522,0,0,A,G:3-38	27	88.6	3	38	35	rs145222522
chrY	18407434	18407687	seqA,rs145222522,0,0,A,G:0-27	26	100.0	0	27	27	rs145222522
chrX	73113511	73113561	seqA,rs145222522,0,0,A,G:0-50	50	100.0	0	50	50	rs145222522
chrX	22885942	22885992	seqA,rs145222522,0,0,A,G:0-50	46	96.0	0	50	50	rs145222522
chrX	25901616	25901666	seqA,rs145222522,0,0,A,G:0-50	46	96.0	0	50	50	rs145222522
chrX	38949223	38949273	seqA,rs145222522,0,0,A,G:0-50	46	96.0	0	50	50	rs145222522
chrX	42367429	42367479	seqA,rs145222522,0,0,A,G:0-50	46	96.0	0	50	50	rs145222522
chrX	45947719	45947769	seqA,rs145222522,0,0,A,G:0-50	46	96.0	0	50	50	rs145222522
chrX	56535527	56535577	seqA,rs145222522,0,0,A,G:0-50	46	96.0	0	50	50	rs145222522
chrX	89678590	89678640	seqA,rs145222522,0,0,A,G:0-50	46	96.0	0	50	50	rs145222522
chrX	39402582	39402632	seqA,rs145222522,0,0,A,G:0-50	44	94.0	0	50	50	rs145222522
chrX	63120468	63120518	seqA,rs145222522,0,0,A,G:0-50	44	94.0	0	50	50	rs145222522
chrX	65774871	65774921	seqA,rs145222522,0,0,A,G:0-50	44	94.0	0	50	50	rs145222522
chrX	66078749	66078799	seqA,rs145222522,0,0,A,G:0-50	44	94.0	0	50	50	rs145222522
chrX	72110534	72110584	seqA,rs145222522,0,0,A,G:0-50	44	94.0	0	50	50	rs145222522
chrX	86384756	86384806	seqA,rs145222522,0,0,A,G:0-50	44	94.0	0	50	50	rs145222522
chrX	103387943	103387993	seqA,rs145222522,0,0,A,G:0-50	44	94.0	0	50	50	rs145222522
chrX	109482437	109482487	seqA,rs145222522,0,0,A,G:0-50	44	94.0	0	50	50	rs145222522
chrY	13383859	13383909	seqA,rs145222522,0,0,A,G:0-50	44	94.0	0	50	50	rs145222522
chrY	4421537	4421587	seqA,rs145222522,0,0,A,G:0-50	42	92.0	0	50	50	rs145222522
chrY	3462363	3462413	seqA,rs145222522,0,0,A,G:0-50	40	90.0	0	50	50	rs145222522
chrY	15380357	15380407	seqA,rs145222522,0,0,A,G:0-50	38	88.0	0	50	50	rs145222522
chrY	15631130	15647718	seqA,rs145222522,0,0,A,G:0-50	43	94.0	0	50	50	rs145222522
chrY	23412130	23412171	seqA,rs145222522,0,0,A,G:0-41	35	92.7	0	41	41	rs145222522
chrY	15600264	15600303	seqA,rs145222522,0,0,A,G:0-39	35	94.9	0	39	39	rs145222522
chrY	59249979	59250014	seqA,rs145222522,0,0,A,G:15-50	33	97.2	15	50	35	rs145222522
chrY	21851338	21851373	seqA,rs145222522,0,0,A,G:15-50	31	94.3	15	50	35	rs145222522
chrY	20572937	20572974	seqA,rs145222522,0,0,A,G:0-37	31	91.9	0	37	37	rs145222522
chrY	15923561	15923596	seqA,rs145222522,0,0,A,G:15-50	31	94.3	15	50	35	rs145222522
chrY	20639798	20639833	seqA,rs145222522,0,0,A,G:3-38	27	88.6	3	38	35	rs145222522
chrY	13984121	13984141	seqA,rs145222522,0,0,A,G:15-35	20	100.0	15	35	20	rs145222522
chrY	7446406	7446426	seqA,rs145222522,0,0,A,G:15-35	20	100.0	15	35	20	rs145222522
chrX	64788153	64788203	seqA,rs145222522,0,0,A,G:0-50	46	96.0	0	50	50	rs145222522
chrX	119965861	119965911	seqA,rs145222522,0,0,A,G:0-50	46	96.0	0	50	50	rs145222522
chrX	141857203	141857253	seqA,rs145222522,0,0,A,G:0-50	46	96.0	0	50	50	rs145222522
chrX	114176731	114176780	seqA,rs145222522,0,0,A,G:0-49	45	96.0	0	49	49	rs145222522
chrX	131584645	131584694	seqA,rs145222522,0,0,A,G:0-49	45	96.0	0	49	49	rs145222522
chrX	8904389	8904439	seqA,rs145222522,0,0,A,G:0-50	44	94.0	0	50	50	rs145222522
chrX	42201570	42201620	seqA,rs145222522,0,0,A,G:0-50	44	94.0	0	50	50	rs145222522
chrX	57056401	57056451	seqA,rs145222522,0,0,A,G:0-50	44	94.0	0	50	50	rs145222522
chrX	72049909	72049959	seqA,rs145222522,0,0,A,G:0-50	44	94.0	0	50	50	rs145222522
chrX	79775649	79775699	seqA,rs145222522,0,0,A,G:0-50	44	94.0	0	50	50	rs145222522
chrX	102124060	102124110	seqA,rs145222522,0,0,A,G:0-50	44	94.0	0	50	50	rs145222522
chrX	103854482	103854532	seqA,rs145222522,0,0,A,G:0-50	44	94.0	0	50	50	rs145222522
chrX	105736011	105736061	seqA,rs145222522,0,0,A,G:0-50	44	94.0	0	50	50	rs145222522
chrX	107633911	107633961	seqA,rs145222522,0,0,A,G:0-50	44	94.0	0	50	50	rs145222522
chrX	112940149	112940199	seqA,rs145222522,0,0,A,G:0-50	44	94.0	0	50	50	rs145222522
chrX	116601123	116601173	seqA,rs145222522,0,0,A,G:0-50	44	94.0	0	50	50	rs145222522
chrY	7416623	7416672	seqA,rs145223649,8,118247867,A,G:0-50	42	89.6	0	50	50	rs145223649
chrY	19216182	19216222	seqA,rs145223649,8,118247867,A,G:6-46	38	97.5	6	46	40	rs145223649
chrY	1581533	1581573	seqA,rs145223649,8,118247867,A,G:9-49	34	92.5	9	49	40	rs145223649
chrY	3014667	3015016	seqA,rs145223649,8,118247867,A,G:0-50	40	93.7	0	50	50	rs145223649
chrY	2463241	2463283	seqA,rs145223649,8,118247867,A,G:6-50	36	83.4	6	50	44	rs145223649
chrY	4946571	4946610	seqA,rs145223649,8,118247867,A,G:6-46	34	87.2	6	46	40	rs145223649
chrY	1899573	1899614	seqA,rs145223649,8,118247867,A,G:9-50	31	87.9	9	50	41	rs145223649
chrY	18910770	18910814	seqA,rs145223649,8,118247867,A,G:3-50	37	79.6	3	50	47	rs145223649
chrY	8692194	8692242	seqA,rs145223649,8,118247867,A,G:0-50	35	81.9	0	50	50	rs145223649
chrY	18219989	18220374	seqA,rs145223649,8,118247867,A,G:10-50	33	92.5	10	50	40	rs145223649
chrY	15898719	15898759	seqA,rs145223649,8,118247867,A,G:6-46	28	85.0	6	46	40	rs145223649
chrY	7169782	7169816	seqA,rs145223649,8,118247867,A,G:17-50	29	96.8	17	50	33	rs145223649
chrY	7289332	7289355	seqA,rs145223649,8,118247867,A,G:6-29	23	100.0	6	29	23	rs145223649
chrY	7434817	7434840	seqA,rs145223649,8,118247867,A,G:6-29	23	100.0	6	29	23	rs145223649
chrY	21822375	21822412	seqA,rs145223649,8,118247867,A,G:8-50	30	78.8	8	50	42	rs145223649
chrY	18039947	18039970	seqA,rs145223649,8,118247867,A,G:6-29	23	100.0	6	29	23	rs145223649
chrX	29278489	29278538	seqA,rs145223649,8,118247867,A,G:0-49	43	93.9	0	49	49	rs145223649
chrX	143957971	143958021	seqA,rs145223649,8,118247867,A,G:0-50	42	92.0	0	50	50	rs145223649
chrX	3738761	3738805	seqA,rs145223649,8,118247867,A,G:6-50	40	95.5	6	50	44	rs145223649
chrX	45351660	45351704	seqA,rs145223649,8,118247867,A,G:6-50	40	95.5	6	50	44	rs145223649
chrX	83885535	83885579	seqA,rs145223649,8,118247867,A,G:6-50	40	95.5	6	50	44	rs145223649
chrX	93364300	93364344	seqA,rs145223649,8,118247867,A,G:6-50	40	95.5	6	50	44	rs145223649
chrX	29169758	29170224	seqA,rs145223649,8,118247867,A,G:0-50	43	94.0	0	50	50	rs145223649
chrX	64695575	64695616	seqA,rs145223649,8,118247867,A,G:8-49	39	97.6	8	49	41	rs145223649
chrX	4357148	4357192	seqA,rs145223649,8,118247867,A,G:6-50	38	93.2	6	50	44	rs145223649
chrX	29672566	29672610	seqA,rs145223649,8,118247867,A,G:6-50	38	93.2	6	50	44	rs145223649
chrX	45351319	45351359	seqA,rs145223649,8,118247867,A,G:6-46	38	97.5	6	46	40	rs145223649
chrX	47256219	47256263	seqA,rs145223649,8,118247867,A,G:6-50	38	93.2	6	50	44	rs145223649
chrX	151911879	151911925	seqA,rs145223649,8,118247867,A,G:0-46	38	91.4	0	46	46	rs145223649
chrX	4586290	4586341	seqA,rs145223649,8,118247867,A,G:0-50	39	89.8	0	50	50	rs145223649
chrX	21731607	21731650	seqA,rs145223649,8,118247867,A,G:6-49	37	93.1	6	49	43	rs145223649
chrX	22178299	22178342	seqA,rs145223649,8,118247867,A,G:6-49	37	93.1	6	49	43	rs145223649
chrY	17413293	17413343	seqA,rs145223649,8,118247867,A,G:0-50	46	96.0	0	50	50	rs145223649
chrY	19347597	19347643	seqA,rs145223649,8,118247867,A,G:0-46	40	93.5	0	46	46	rs145223649
chrY	3185946	3185990	seqA,rs145223649,8,118247867,A,G:6-50	36	91.0	6	50	44	rs145223649
chrY	17741857	17741901	seqA,rs145223649,8,118247867,A,G:4-50	40	86.4	4	50	46	rs145223649
chrY	59166199	59166490	seqA,rs145223649,8,118247867,A,G:0-50	39	90.0	0	50	50	rs145223649
chrY	904103	904143	seqA,rs145223649,8,118247867,A,G:9-49	34	92.5	9	49	40	rs145223649
chrY	5421786	5421828	seqA,rs145223649,8,118247867,A,G:6-50	36	83.4	6	50	44	rs145223649
chrY	59168219	59168263	seqA,rs145223649,8,118247867,A,G:6-50	32	86.4	6	50	44	rs145223649
chrY	4754416	4754455	seqA,rs145223649,8,118247867,A,G:3-44	35	84.7	3	44	41	rs145223649
chrY	17157748	17157785	seqA,rs145223649,8,118247867,A,G:9-46	31	91.9	9	46	37	rs145223649
chrY	4322024	4322056	seqA,rs145223649,8,118247867,A,G:6-39	29	87.5	6	39	33	rs145223649
chrY	5586625	5586654	seqA,rs145223649,8,118247867,A,G:0-29	27	96.6	0	29	29	rs145223649
chrY	14038045	14038086	seqA,rs145223649,8,118247867,A,G:6-49	33	84.3	6	49	43	rs145223649
chrY	18247224	18247256	seqA,rs145223649,8,118247867,A,G:6-38	24	87.5	6	38	32	rs145223649
chrY	5625820	5625843	seqA,rs145223649,8,118247867,A,G:6-29	23	100.0	6	29	23	rs145223649
chrY	5981586	5981614	seqA,rs145223649,8,118247867,A,G:9-38	25	85.8	9	38	29	rs145223649
chrX	149442634	149442684	seqA,rs145223649,8,118247867,A,G:0-50	42	92.0	0	50	50	rs145223649
chrX	17702232	17702666	seqA,rs145223649,8,118247867,A,G:0-50	45	96.0	0	50	50	rs145223649
chrX	40641218	40641262	seqA,rs145223649,8,118247867,A,G:6-50	40	95.5	6	50	44	rs145223649
chrX	98114758	98114804	seqA,rs145223649,8,118247867,A,G:4-50	40	93.5	4	50	46	rs145223649
chrX	78168142	78168185	seqA,rs145223649,8,118247867,A,G:6-49	39	95.4	6	49	43	rs145223649
chrX	140720795	140721100	seqA,rs145223649,8,118247867,A,G:0-50	43	94.0	0	50	50	rs145223649
chrX	145022634	145022677	seqA,rs145223649,8,118247867,A,G:7-50	39	95.4	7	50	43	rs145223649
chrX	148438477	148438771	seqA,rs145223649,8,118247867,A,G:0-50	43	94.0	0	50	50	rs145223649
chrX	3365047	3365088	seqA,rs145223649,8,118247867,A,G:6-48	40	92.7	6	48	42	rs145223649
chrX	3940878	3940922	seqA,rs145223649,8,118247867,A,G:6-50	38	93.2	6	50	44	rs145223649
chrX	4373674	4373837	seqA,rs145223649,8,118247867,A,G:0-50	41	92.0	0	50	50	rs145223649
chrX	28043051	28043095	seqA,rs145223649,8,118247867,A,G:6-50	38	93.2	6	50	44	rs145223649
chrX	40649079	40649123	seqA,rs145223649,8,118247867,A,G:6-50	38	93.2	6	50	44	rs145223649
chrX	116331802	116331846	seqA,rs145223649,8,118247867,A,G:6-50	38	93.2	6	50	44	rs145223649
chrX	151893565	151893611	seqA,rs145223649,8,118247867,A,G:0-46	38	91.4	0	46	46	rs145223649
chrX	6458659	6458961	seqA,rs145223649,8,118247867,A,G:0-50	41	92.0	0	50	50	rs145223649
chrX	31704220	31704241	seqA,rs145225352,7,137825377,T,A:26-47	21	100.0	26	47	21	rs145225352
chrX	31704220	31704241	seqB,rs145225352,7,137825377,T,A:26-47	21	100.0	26	47	21	rs145225352
chrY	16500162	16500215	seqA,rs145225548,2,149474238,T,C:0-50	45	96.0	0	50	50	rs145225548
chrY	59057861	59057914	seqA,rs145225548,2,149474238,T,C:0-50	45	96.0	0	50	50	rs145225548
chrY	17640502	17640555	seqA,rs145225548,2,149474238,T,C:0-50	43	94.0	0	50	50	rs145225548
chrY	22637270	22637323	seqA,rs145225548,2,149474238,T,C:0-50	43	94.0	0	50	50	rs145225548
chrY	22789782	22789835	seqA,rs145225548,2,149474238,T,C:0-50	43	94.0	0	50	50	rs145225548
chrY	9946944	9946997	seqA,rs145225548,2,149474238,T,C:0-50	41	92.0	0	50	50	rs145225548
chrY	17161940	17161993	seqA,rs145225548,2,149474238,T,C:0-50	41	92.0	0	50	50	rs145225548
chrY	3632451	3632493	seqA,rs145225548,2,149474238,T,C:0-42	38	95.3	0	42	42	rs145225548
chrY	8323850	8323903	seqA,rs145225548,2,149474238,T,C:0-50	39	90.0	0	50	50	rs145225548
chrY	17220375	17220428	seqA,rs145225548,2,149474238,T,C:0-50	39	90.0	0	50	50	rs145225548
chrY	21378215	21378268	seqA,rs145225548,2,149474238,T,C:0-50	39	90.0	0	50	50	rs145225548
chrY	21537545	21537598	seqA,rs145225548,2,149474238,T,C:0-50	39	90.0	0	50	50	rs145225548
chrY	23170175	23170228	seqA,rs145225548,2,149474238,T,C:0-50	39	90.0	0	50	50	rs145225548
chrY	15645089	15645131	seqA,rs145225548,2,149474238,T,C:0-42	36	92.9	0	42	42	rs145225548
chrY	17430549	17430591	seqA,rs145225548,2,149474238,T,C:0-42	34	90.5	0	42	42	rs145225548
chrY	18846349	18846390	seqA,rs145225548,2,149474238,T,C:0-41	33	90.3	0	41	41	rs145225548
chrX	20677262	20677315	seqA,rs145225548,2,149474238,T,C:0-50	45	96.0	0	50	50	rs145225548
chrX	100844630	100844683	seqA,rs145225548,2,149474238,T,C:0-50	45	96.0	0	50	50	rs145225548
chrX	154954855	154954908	seqA,rs145225548,2,149474238,T,C:0-50	45	96.0	0	50	50	rs145225548
chrX	14641845	14641898	seqA,rs145225548,2,149474238,T,C:0-50	43	94.0	0	50	50	rs145225548
chrX	36766139	36766192	seqA,rs145225548,2,149474238,T,C:0-50	43	94.0	0	50	50	rs145225548
chrX	45860130	45860183	seqA,rs145225548,2,149474238,T,C:0-50	43	94.0	0	50	50	rs145225548
chrX	55639195	55639248	seqA,rs145225548,2,149474238,T,C:0-50	43	94.0	0	50	50	rs145225548
chrX	55834860	55834913	seqA,rs145225548,2,149474238,T,C:0-50	43	94.0	0	50	50	rs145225548
chrX	62483325	62483378	seqA,rs145225548,2,149474238,T,C:0-50	43	94.0	0	50	50	rs145225548
chrX	67080630	67080683	seqA,rs145225548,2,149474238,T,C:0-50	43	94.0	0	50	50	rs145225548
chrX	68972295	68972348	seqA,rs145225548,2,149474238,T,C:0-50	43	94.0	0	50	50	rs145225548
chrX	72714255	72714308	seqA,rs145225548,2,149474238,T,C:0-50	43	94.0	0	50	50	rs145225548
chrX	75305710	75305763	seqA,rs145225548,2,149474238,T,C:0-50	43	94.0	0	50	50	rs145225548
chrX	75800597	75800650	seqA,rs145225548,2,149474238,T,C:0-50	43	94.0	0	50	50	rs145225548
chrX	75942815	75942868	seqA,rs145225548,2,149474238,T,C:0-50	43	94.0	0	50	50	rs145225548
chrX	76294015	76294068	seqA,rs145225548,2,149474238,T,C:0-50	43	94.0	0	50	50	rs145225548
chrY	18141522	18141575	seqA,rs145225548,2,149474238,T,C:0-50	45	96.0	0	50	50	rs145225548
chrY	17732091	17732144	seqA,rs145225548,2,149474238,T,C:0-50	43	94.0	0	50	50	rs145225548
chrY	18798809	18798851	seqA,rs145225548,2,149474238,T,C:0-42	38	95.3	0	42	42	rs145225548
chrY	13970134	13970187	seqA,rs145225548,2,149474238,T,C:0-50	37	88.0	0	50	50	rs145225548
chrY	26213582	26213633	seqA,rs145225548,2,149474238,T,C:0-49	37	95.3	0	49	49	rs145225548
chrY	5761838	5761870	seqA,rs145225548,2,149474238,T,C:0-32	30	96.9	0	32	32	rs145225548
chrY	20010270	20010302	seqA,rs145225548,2,149474238,T,C:0-32	26	90.7	0	32	32	rs145225548
chrY	6901609	6901638	seqA,rs145225548,2,149474238,T,C:24-50	25	100.0	24	50	26	rs145225548
chrX	7444899	7444952	seqA,rs145225548,2,149474238,T,C:0-50	43	94.0	0	50	50	rs145225548
chrX	11378361	11378414	seqA,rs145225548,2,149474238,T,C:0-50	43	94.0	0	50	50	rs145225548
chrX	45198262	45198315	seqA,rs145225548,2,149474238,T,C:0-50	43	94.0	0	50	50	rs145225548
chrX	55844552	55844605	seqA,rs145225548,2,149474238,T,C:0-50	43	94.0	0	50	50	rs145225548
chrX	72721880	72721933	seqA,rs145225548,2,149474238,T,C:0-50	43	94.0	0	50	50	rs145225548
chrX	76106347	76106400	seqA,rs145225548,2,149474238,T,C:0-50	43	94.0	0	50	50	rs145225548
chrX	119653555	119653608	seqA,rs145225548,2,149474238,T,C:0-50	43	94.0	0	50	50	rs145225548
chrX	143963809	143963862	seqA,rs145225548,2,149474238,T,C:0-50	43	94.0	0	50	50	rs145225548
chrX	149001399	149001452	seqA,rs145225548,2,149474238,T,C:0-50	43	94.0	0	50	50	rs145225548
chrX	105386342	105386394	seqA,rs145225548,2,149474238,T,C:0-49	42	93.9	0	49	49	rs145225548
chrX	12951441	12951781	seqA,rs145225548,2,149474238,T,C:0-50	43	94.0	0	50	50	rs145225548
chrX	103212468	103212521	seqA,rs145225548,2,149474238,T,C:0-50	41	92.0	0	50	50	rs145225548
chrX	137124834	137124887	seqA,rs145225548,2,149474238,T,C:0-50	41	92.0	0	50	50	rs145225548
chrX	138243243	138243296	seqA,rs145225548,2,149474238,T,C:0-50	41	92.0	0	50	50	rs145225548
chrX	45535988	45536030	seqA,rs145225548,2,149474238,T,C:0-42	38	95.3	0	42	42	rs145225548
chrX	73361365	73361407	seqA,rs145225548,2,149474238,T,C:0-42	38	95.3	0	42	42	rs145225548
chrY	59021103	59021153	seqA,rs145225567,6,97963823,T,C:0-50	44	94.0	0	50	50	rs145225567
chrY	23834827	23834871	seqA,rs145225567,6,97963823,T,C:0-44	42	97.8	0	44	44	rs145225567
chrY	13348203	13348248	seqA,rs145225567,6,97963823,T,C:0-45	39	93.4	0	45	45	rs145225567
chrY	1462485	1462954	seqA,rs145225567,6,97963823,T,C:0-44	39	95.5	0	44	44	rs145225567
chrY	21709397	21709432	seqA,rs145225567,6,97963823,T,C:0-35	33	97.2	0	35	35	rs145225567
chrX	152695171	152695615	seqA,rs145225567,6,97963823,T,C:0-50	49	100.0	0	50	50	rs145225567
chrX	53414091	53414136	seqA,rs145225567,6,97963823,T,C:0-45	43	97.8	0	45	45	rs145225567
chrX	18468869	18468919	seqA,rs145225567,6,97963823,T,C:0-50	42	92.0	0	50	50	rs145225567
chrX	139077681	139077726	seqA,rs145225567,6,97963823,T,C:0-45	41	95.6	0	45	45	rs145225567
chrX	100393151	100393196	seqA,rs145225567,6,97963823,T,C:0-45	41	95.6	0	45	45	rs145225567
chrX	46726710	46726755	seqA,rs145225567,6,97963823,T,C:0-45	39	93.4	0	45	45	rs145225567
chrX	112105345	112105387	seqA,rs145225567,6,97963823,T,C:0-42	38	95.3	0	42	42	rs145225567
chrX	29437612	29437656	seqA,rs145225567,6,97963823,T,C:0-44	38	93.2	0	44	44	rs145225567
chrX	1512485	1512954	seqA,rs145225567,6,97963823,T,C:0-44	39	95.5	0	44	44	rs145225567
chrX	139207486	139207515	seqA,rs145225567,6,97963823,T,C:1-30	29	100.0	1	30	29	rs145225567
chrX	154399277	154399305	seqA,rs145225567,6,97963823,T,C:2-30	28	100.0	2	30	28	rs145225567
chrY	9028274	9028318	seqA,rs145225567,6,97963823,T,C:0-44	44	100.0	0	44	44	rs145225567
chrY	17305198	17305224	seqA,rs145225567,6,97963823,T,C:0-26	24	96.2	0	26	26	rs145225567
chrX	50851534	50851584	seqA,rs145225567,6,97963823,T,C:0-50	44	94.0	0	50	50	rs145225567
chrX	41662633	41662683	seqA,rs145225567,6,97963823,T,C:0-50	40	90.0	0	50	50	rs145225567
chrX	3003896	3003942	seqA,rs145225567,6,97963823,T,C:0-46	38	91.4	0	46	46	rs145225567
chrX	151975547	151975597	seqA,rs145225567,6,97963823,T,C:0-50	38	88.0	0	50	50	rs145225567
chrX	132205044	132205087	seqA,rs145225567,6,97963823,T,C:0-43	37	93.1	0	43	43	rs145225567
chrX	150119762	150119799	seqA,rs145225567,6,97963823,T,C:0-37	37	100.0	0	37	37	rs145225567
chrX	16746588	16747003	seqA,rs145225567,6,97963823,T,C:0-44	39	95.5	0	44	44	rs145225567
chrX	154185973	154186003	seqA,rs145225567,6,97963823,T,C:0-30	30	100.0	0	30	30	rs145225567
chrX	132220752	132220782	seqA,rs145225567,6,97963823,T,C:0-30	30	100.0	0	30	30	rs145225567
chrX	133110761	133110787	seqA,rs145225567,6,97963823,T,C:0-26	26	100.0	0	26	26	rs145225567
chrX	2922837	2922867	seqA,rs145225567,6,97963823,T,C:0-30	26	93.4	0	30	30	rs145225567
chrX	125996161	125996423	seqA,rs145225567,6,97963823,T,C:0-27	26	100.0	0	27	27	rs145225567
chrX	139361862	139361891	seqA,rs145227099,15,68738173,A,G:5-47	28	69.0	5	47	42	rs145227099
chrY	7390486	7390526	seqA,rs145227320,5,25905324,T,C:0-40	36	95.0	0	40	40	rs145227320
chrX	4944491	4944541	seqA,rs145227320,5,25905324,T,C:0-50	42	92.0	0	50	50	rs145227320
chrX	24289760	24289806	seqA,rs145227320,5,25905324,T,C:4-50	42	95.7	4	50	46	rs145227320
chrX	46104800	46104850	seqA,rs145227320,5,25905324,T,C:0-50	42	92.0	0	50	50	rs145227320
chrX	4892082	4892127	seqA,rs145227320,5,25905324,T,C:5-50	41	95.6	5	50	45	rs145227320
chrX	40842109	40842154	seqA,rs145227320,5,25905324,T,C:5-50	41	95.6	5	50	45	rs145227320
chrX	63146609	63146658	seqA,rs145227320,5,25905324,T,C:0-49	41	91.9	0	49	49	rs145227320
chrX	70971374	70971419	seqA,rs145227320,5,25905324,T,C:5-50	41	95.6	5	50	45	rs145227320
chrX	137499673	137499718	seqA,rs145227320,5,25905324,T,C:5-50	41	95.6	5	50	45	rs145227320
chrX	30399002	30399052	seqA,rs145227320,5,25905324,T,C:0-50	40	90.0	0	50	50	rs145227320
chrX	36769118	36769164	seqA,rs145227320,5,25905324,T,C:4-50	40	93.5	4	50	46	rs145227320
chrX	55583205	55583251	seqA,rs145227320,5,25905324,T,C:0-46	40	93.5	0	46	46	rs145227320
chrX	63741143	63741189	seqA,rs145227320,5,25905324,T,C:0-46	40	93.5	0	46	46	rs145227320
chrX	73563746	73563796	seqA,rs145227320,5,25905324,T,C:0-50	40	90.0	0	50	50	rs145227320
chrX	133415342	133415392	seqA,rs145227320,5,25905324,T,C:0-50	40	90.0	0	50	50	rs145227320
chrX	139558586	139558636	seqA,rs145227320,5,25905324,T,C:0-50	40	90.0	0	50	50	rs145227320
chrX	152218840	152218890	seqA,rs145227320,5,25905324,T,C:0-50	40	90.0	0	50	50	rs145227320
chrY	4948467	4948641	seqA,rs145227320,5,25905324,T,C:0-50	44	96.0	0	50	50	rs145227320
chrY	7099645	7099690	seqA,rs145227320,5,25905324,T,C:0-45	37	91.2	0	45	45	rs145227320
chrY	16259007	16259052	seqA,rs145227320,5,25905324,T,C:5-50	37	91.2	5	50	45	rs145227320
chrY	151396	151626	seqA,rs145227320,5,25905324,T,C:0-50	42	95.7	0	50	50	rs145227320
chrY	18039875	18039913	seqA,rs145227320,5,25905324,T,C:13-50	32	94.5	13	50	37	rs145227320
chrY	17612739	17612766	seqA,rs145227320,5,25905324,T,C:19-46	25	96.3	19	46	27	rs145227320
chrY	1184676	1184701	seqA,rs145227320,5,25905324,T,C:25-50	23	96.0	25	50	25	rs145227320
chrY	59163614	59163635	seqA,rs145227320,5,25905324,T,C:25-46	21	100.0	25	46	21	rs145227320
chrX	127149906	127149956	seqA,rs145227320,5,25905324,T,C:0-50	46	96.0	0	50	50	rs145227320
chrX	40827347	40827397	seqA,rs145227320,5,25905324,T,C:0-50	44	94.0	0	50	50	rs145227320
chrX	95873658	95873708	seqA,rs145227320,5,25905324,T,C:0-50	44	94.0	0	50	50	rs145227320
chrX	26608505	26608555	seqA,rs145227320,5,25905324,T,C:0-50	42	92.0	0	50	50	rs145227320
chrX	33697118	33697168	seqA,rs145227320,5,25905324,T,C:0-50	42	92.0	0	50	50	rs145227320
chrX	44533450	44533500	seqA,rs145227320,5,25905324,T,C:0-50	42	92.0	0	50	50	rs145227320
chrX	131316768	131316818	seqA,rs145227320,5,25905324,T,C:0-50	42	92.0	0	50	50	rs145227320
chrX	9769049	9769094	seqA,rs145227320,5,25905324,T,C:5-50	41	95.6	5	50	45	rs145227320
chrX	70949811	70949856	seqA,rs145227320,5,25905324,T,C:5-50	41	95.6	5	50	45	rs145227320
chrX	131780781	131780826	seqA,rs145227320,5,25905324,T,C:5-50	41	95.6	5	50	45	rs145227320
chrX	136973347	136973392	seqA,rs145227320,5,25905324,T,C:5-50	41	95.6	5	50	45	rs145227320
chrX	30317165	30317215	seqA,rs145227320,5,25905324,T,C:0-50	40	90.0	0	50	50	rs145227320
chrX	77985510	77985560	seqA,rs145227320,5,25905324,T,C:0-50	40	90.0	0	50	50	rs145227320
chrX	79326310	79326360	seqA,rs145227320,5,25905324,T,C:0-50	40	90.0	0	50	50	rs145227320
chrX	144226345	144226395	seqA,rs145227320,5,25905324,T,C:0-50	40	90.0	0	50	50	rs145227320
chrX	13594205	13594252	seqA,rs145227320,5,25905324,T,C:3-50	39	91.5	3	50	47	rs145227320
chrY	9778791	9778841	seqA,rs145227526,0,0,A,G:0-50	48	98.0	0	50	50	rs145227526
chrY	21196566	21196616	seqA,rs145227526,0,0,A,G:0-50	46	96.0	0	50	50	rs145227526
chrY	16973042	16973089	seqA,rs145227526,0,0,A,G:0-47	45	97.9	0	47	47	rs145227526
chrY	3311644	3311694	seqA,rs145227526,0,0,A,G:0-50	44	94.0	0	50	50	rs145227526
chrY	9427378	9427426	seqA,rs145227526,0,0,A,G:1-49	44	95.9	1	49	48	rs145227526
chrY	15833879	15833929	seqA,rs145227526,0,0,A,G:0-50	44	94.0	0	50	50	rs145227526
chrY	17064690	17064738	seqA,rs145227526,0,0,A,G:1-49	44	95.9	1	49	48	rs145227526
chrY	22529931	22529981	seqA,rs145227526,0,0,A,G:0-50	44	94.0	0	50	50	rs145227526
chrY	22639098	22639148	seqA,rs145227526,0,0,A,G:0-50	44	94.0	0	50	50	rs145227526
chrY	23225681	23225731	seqA,rs145227526,0,0,A,G:0-50	44	94.0	0	50	50	rs145227526
chrY	25290868	25290918	seqA,rs145227526,0,0,A,G:0-50	44	94.0	0	50	50	rs145227526
chrY	25850800	25850850	seqA,rs145227526,0,0,A,G:0-50	44	94.0	0	50	50	rs145227526
chrY	26922207	26922257	seqA,rs145227526,0,0,A,G:0-50	44	94.0	0	50	50	rs145227526
chrY	4734452	4734501	seqA,rs145227526,0,0,A,G:0-49	43	93.9	0	49	49	rs145227526
chrY	15682645	15682694	seqA,rs145227526,0,0,A,G:0-49	43	93.9	0	49	49	rs145227526
chrY	16021196	16021245	seqA,rs145227526,0,0,A,G:0-49	43	93.9	0	49	49	rs145227526
chrX	19160840	19160890	seqA,rs145227526,0,0,A,G:0-50	48	98.0	0	50	50	rs145227526
chrX	67956138	67956188	seqA,rs145227526,0,0,A,G:0-50	48	98.0	0	50	50	rs145227526
chrX	72336802	72336852	seqA,rs145227526,0,0,A,G:0-50	48	98.0	0	50	50	rs145227526
chrX	75487858	75487908	seqA,rs145227526,0,0,A,G:0-50	48	98.0	0	50	50	rs145227526
chrX	126496259	126496309	seqA,rs145227526,0,0,A,G:0-50	48	98.0	0	50	50	rs145227526
chrX	130092959	130093009	seqA,rs145227526,0,0,A,G:0-50	48	98.0	0	50	50	rs145227526
chrX	16339823	16339872	seqA,rs145227526,0,0,A,G:0-49	47	98.0	0	49	49	rs145227526
chrX	107520294	107520343	seqA,rs145227526,0,0,A,G:0-49	47	98.0	0	49	49	rs145227526
chrX	137860256	137860305	seqA,rs145227526,0,0,A,G:1-50	47	98.0	1	50	49	rs145227526
chrX	12556047	12556097	seqA,rs145227526,0,0,A,G:0-50	46	96.0	0	50	50	rs145227526
chrX	18122464	18122514	seqA,rs145227526,0,0,A,G:0-50	46	96.0	0	50	50	rs145227526
chrX	23256687	23256737	seqA,rs145227526,0,0,A,G:0-50	46	96.0	0	50	50	rs145227526
chrX	27819210	27819260	seqA,rs145227526,0,0,A,G:0-50	46	96.0	0	50	50	rs145227526
chrX	35239590	35239640	seqA,rs145227526,0,0,A,G:0-50	46	96.0	0	50	50	rs145227526
chrX	42747652	42747702	seqA,rs145227526,0,0,A,G:0-50	46	96.0	0	50	50	rs145227526
chrX	49824854	49824904	seqA,rs145227526,0,0,A,G:0-50	46	96.0	0	50	50	rs145227526
chrY	7028070	7028120	seqA,rs145227526,0,0,A,G:0-50	48	98.0	0	50	50	rs145227526
chrY	22988802	22988852	seqA,rs145227526,0,0,A,G:0-50	48	98.0	0	50	50	rs145227526
chrY	4822878	4822928	seqA,rs145227526,0,0,A,G:0-50	46	96.0	0	50	50	rs145227526
chrY	5480136	5480186	seqA,rs145227526,0,0,A,G:0-50	46	96.0	0	50	50	rs145227526
chrY	15677071	15677121	seqA,rs145227526,0,0,A,G:0-50	46	96.0	0	50	50	rs145227526
chrY	19178739	19178789	seqA,rs145227526,0,0,A,G:0-50	46	96.0	0	50	50	rs145227526
chrY	24491688	24491738	seqA,rs145227526,0,0,A,G:0-50	46	96.0	0	50	50	rs145227526
chrY	8008284	8008333	seqA,rs145227526,0,0,A,G:1-50	45	96.0	1	50	49	rs145227526
chrY	15894748	15894797	seqA,rs145227526,0,0,A,G:1-50	45	96.0	1	50	49	rs145227526
chrY	23019973	23020022	seqA,rs145227526,0,0,A,G:0-49	45	96.0	0	49	49	rs145227526
chrY	4915076	4915126	seqA,rs145227526,0,0,A,G:0-50	44	94.0	0	50	50	rs145227526
chrY	15296915	15296965	seqA,rs145227526,0,0,A,G:0-50	44	94.0	0	50	50	rs145227526
chrY	15888509	15888559	seqA,rs145227526,0,0,A,G:0-50	44	94.0	0	50	50	rs145227526
chrY	17165528	17165578	seqA,rs145227526,0,0,A,G:0-50	44	94.0	0	50	50	rs145227526
chrY	21796789	21796839	seqA,rs145227526,0,0,A,G:0-50	44	94.0	0	50	50	rs145227526
chrY	25410164	25410214	seqA,rs145227526,0,0,A,G:0-50	44	94.0	0	50	50	rs145227526
chrX	17805407	17805457	seqA,rs145227526,0,0,A,G:0-50	48	98.0	0	50	50	rs145227526
chrX	36253784	36253834	seqA,rs145227526,0,0,A,G:0-50	48	98.0	0	50	50	rs145227526
chrX	57179247	57179297	seqA,rs145227526,0,0,A,G:0-50	48	98.0	0	50	50	rs145227526
chrX	63335808	63335858	seqA,rs145227526,0,0,A,G:0-50	48	98.0	0	50	50	rs145227526
chrX	66014908	66014958	seqA,rs145227526,0,0,A,G:0-50	48	98.0	0	50	50	rs145227526
chrX	69009059	69009109	seqA,rs145227526,0,0,A,G:0-50	48	98.0	0	50	50	rs145227526
chrX	95318738	95318788	seqA,rs145227526,0,0,A,G:0-50	48	98.0	0	50	50	rs145227526
chrX	96770432	96770482	seqA,rs145227526,0,0,A,G:0-50	48	98.0	0	50	50	rs145227526
chrX	126390372	126390422	seqA,rs145227526,0,0,A,G:0-50	48	98.0	0	50	50	rs145227526
chrX	148265623	148265673	seqA,rs145227526,0,0,A,G:0-50	48	98.0	0	50	50	rs145227526
chrX	75616888	75616937	seqA,rs145227526,0,0,A,G:1-50	47	98.0	1	50	49	rs145227526
chrX	79027021	79027070	seqA,rs145227526,0,0,A,G:0-49	47	98.0	0	49	49	rs145227526
chrX	130292166	130292215	seqA,rs145227526,0,0,A,G:0-49	47	98.0	0	49	49	rs145227526
chrX	14127991	14128041	seqA,rs145227526,0,0,A,G:0-50	46	96.0	0	50	50	rs145227526
chrX	19964314	19964364	seqA,rs145227526,0,0,A,G:0-50	46	96.0	0	50	50	rs145227526
chrX	26338461	26338511	seqA,rs145227526,0,0,A,G:0-50	46	96.0	0	50	50	rs145227526
chrX	74134120	74134158	seqA,rs145227920,8,52111480,T,C:0-38	28	86.9	0	38	38	rs145227920
chrY	1359564	1359614	seqA,rs145228191,0,0,A,G:0-50	46	96.0	0	50	50	rs145228191
chrY	26428810	26428860	seqA,rs145228191,0,0,A,G:0-50	46	96.0	0	50	50	rs145228191
chrY	2490017	2490065	seqA,rs145228191,0,0,A,G:1-49	44	95.9	1	49	48	rs145228191
chrY	14551482	14551532	seqA,rs145228191,0,0,A,G:0-50	44	94.0	0	50	50	rs145228191
chrY	1165506	1165826	seqA,rs145228191,0,0,A,G:0-50	45	96.0	0	50	50	rs145228191
chrY	9089040	9089090	seqA,rs145228191,0,0,A,G:0-49	42	93.9	0	49	49	rs145228191
chrY	15324814	15324857	seqA,rs145228191,0,0,A,G:0-43	41	97.7	0	43	43	rs145228191
chrY	23376766	23376816	seqA,rs145228191,0,0,A,G:0-49	40	91.9	0	49	49	rs145228191
chrY	24655899	24655940	seqA,rs145228191,0,0,A,G:9-49	37	97.5	9	49	40	rs145228191
chrY	28129894	28129935	seqA,rs145228191,0,0,A,G:9-49	37	97.5	9	49	40	rs145228191
chrY	941210	941560	seqA,rs145228191,0,0,A,G:5-49	42	100.0	5	49	44	rs145228191
chrY	6775213	6775254	seqA,rs145228191,0,0,A,G:2-43	35	92.7	2	43	41	rs145228191
chrY	25063984	25064020	seqA,rs145228191,0,0,A,G:14-49	34	100.0	14	49	35	rs145228191
chrY	26697733	26697769	seqA,rs145228191,0,0,A,G:14-49	34	100.0	14	49	35	rs145228191
chrY	6700765	6700800	seqA,rs145228191,0,0,A,G:14-50	34	91.5	14	50	36	rs145228191
chrY	15329530	15329566	seqA,rs145228191,0,0,A,G:0-36	32	94.5	0	36	36	rs145228191
chrX	3686588	3686638	seqA,rs145228191,0,0,A,G:0-50	48	98.0	0	50	50	rs145228191
chrX	28747919	28747968	seqA,rs145228191,0,0,A,G:0-49	47	98.0	0	49	49	rs145228191
chrX	44278783	44278832	seqA,rs145228191,0,0,A,G:0-49	47	98.0	0	49	49	rs145228191
chrX	111293210	111293259	seqA,rs145228191,0,0,A,G:0-49	47	98.0	0	49	49	rs145228191
chrX	153368056	153368105	seqA,rs145228191,0,0,A,G:0-49	47	98.0	0	49	49	rs145228191
chrX	1409564	1409614	seqA,rs145228191,0,0,A,G:0-50	46	96.0	0	50	50	rs145228191
chrX	69853574	69853624	seqA,rs145228191,0,0,A,G:0-50	46	96.0	0	50	50	rs145228191
chrX	96081222	96081272	seqA,rs145228191,0,0,A,G:0-50	46	96.0	0	50	50	rs145228191
chrX	100188277	100188327	seqA,rs145228191,0,0,A,G:0-50	46	96.0	0	50	50	rs145228191
chrX	120440559	120440607	seqA,rs145228191,0,0,A,G:0-48	46	98.0	0	48	48	rs145228191
chrX	128898746	128898796	seqA,rs145228191,0,0,A,G:0-50	46	96.0	0	50	50	rs145228191
chrX	12975676	12975725	seqA,rs145228191,0,0,A,G:0-49	45	96.0	0	49	49	rs145228191
chrX	40789446	40789493	seqA,rs145228191,0,0,A,G:0-47	45	97.9	0	47	47	rs145228191
chrX	47935666	47935715	seqA,rs145228191,0,0,A,G:0-49	45	96.0	0	49	49	rs145228191
chrX	48086940	48086989	seqA,rs145228191,0,0,A,G:0-49	45	96.0	0	49	49	rs145228191
chrX	100312697	100312746	seqA,rs145228191,0,0,A,G:0-49	45	96.0	0	49	49	rs145228191
chrY	1993707	1993754	seqA,rs145228191,0,0,A,G:0-47	45	97.9	0	47	47	rs145228191
chrY	148575	148625	seqA,rs145228191,0,0,A,G:0-50	44	94.0	0	50	50	rs145228191
chrY	955261	955312	seqA,rs145228191,0,0,A,G:0-50	45	96.0	0	50	50	rs145228191
chrY	2084145	2084196	seqA,rs145228191,0,0,A,G:0-50	45	96.0	0	50	50	rs145228191
chrY	2383169	2383219	seqA,rs145228191,0,0,A,G:0-50	44	94.0	0	50	50	rs145228191
chrY	15392553	15392605	seqA,rs145228191,0,0,A,G:0-49	46	98.0	0	49	49	rs145228191
chrY	21156992	21157042	seqA,rs145228191,0,0,A,G:0-50	44	94.0	0	50	50	rs145228191
chrY	18925482	18925529	seqA,rs145228191,0,0,A,G:0-47	43	95.8	0	47	47	rs145228191
chrY	1958908	1958952	seqA,rs145228191,0,0,A,G:0-44	42	97.8	0	44	44	rs145228191
chrY	1956104	1956151	seqA,rs145228191,0,0,A,G:0-47	41	93.7	0	47	47	rs145228191
chrY	2667350	2667399	seqA,rs145228191,0,0,A,G:0-49	41	91.9	0	49	49	rs145228191
chrY	7161054	7161103	seqA,rs145228191,0,0,A,G:0-50	42	87.8	0	50	50	rs145228191
chrY	14910961	14911008	seqA,rs145228191,0,0,A,G:0-48	42	89.4	0	48	48	rs145228191
chrY	24360634	24360676	seqA,rs145228191,0,0,A,G:5-47	40	97.7	5	47	42	rs145228191
chrY	1746502	1746549	seqA,rs145228191,0,0,A,G:4-50	39	93.5	4	50	46	rs145228191
chrY	18395939	18395983	seqA,rs145228191,0,0,A,G:0-44	38	93.2	0	44	44	rs145228191
chrX	86055833	86055883	seqA,rs145228191,0,0,A,G:0-50	48	98.0	0	50	50	rs145228191
chrX	123493916	123493966	seqA,rs145228191,0,0,A,G:0-50	48	98.0	0	50	50	rs145228191
chrX	35590741	35590790	seqA,rs145228191,0,0,A,G:0-49	47	98.0	0	49	49	rs145228191
chrX	35892023	35892072	seqA,rs145228191,0,0,A,G:0-49	47	98.0	0	49	49	rs145228191
chrX	53275205	53275254	seqA,rs145228191,0,0,A,G:0-49	47	98.0	0	49	49	rs145228191
chrX	67709963	67710012	seqA,rs145228191,0,0,A,G:1-50	47	98.0	1	50	49	rs145228191
chrX	133112121	133112170	seqA,rs145228191,0,0,A,G:0-49	47	98.0	0	49	49	rs145228191
chrX	18280621	18280671	seqA,rs145228191,0,0,A,G:0-50	46	96.0	0	50	50	rs145228191
chrX	19513290	19513340	seqA,rs145228191,0,0,A,G:0-50	46	96.0	0	50	50	rs145228191
chrX	24572953	24573003	seqA,rs145228191,0,0,A,G:0-50	46	96.0	0	50	50	rs145228191
chrX	47236991	47237041	seqA,rs145228191,0,0,A,G:0-50	46	96.0	0	50	50	rs145228191
chrX	49151772	49151822	seqA,rs145228191,0,0,A,G:0-50	46	96.0	0	50	50	rs145228191
chrX	70542768	70542819	seqA,rs145228191,0,0,A,G:0-50	47	98.0	0	50	50	rs145228191
chrX	80109656	80109706	seqA,rs145228191,0,0,A,G:0-50	46	96.0	0	50	50	rs145228191
chrX	100633232	100633282	seqA,rs145228191,0,0,A,G:0-50	46	96.0	0	50	50	rs145228191
chrX	102424960	102425010	seqA,rs145228191,0,0,A,G:0-50	46	96.0	0	50	50	rs145228191
chrX	55945219	55945260	seqA,rs145228215,15,60469236,T,C:9-50	33	90.3	9	50	41	rs145228215
chrX	136142319	136142353	seqA,rs145228215,15,60469236,T,C:4-43	31	79.5	4	43	39	rs145228215
chrX	46085021	46085068	seqA,rs145228215,15,60469236,T,C:4-49	37	93.4	4	49	45	rs145228215
chrX	150563131	150563179	seqA,rs145228215,15,60469236,T,C:0-46	35	89.2	0	46	46	rs145228215
chrX	25645460	25645498	seqA,rs145228215,15,60469236,T,C:4-43	33	86.9	4	43	39	rs145228215
chrX	27452304	27452334	seqA,rs145228215,15,60469236,T,C:0-30	28	96.7	0	30	30	rs145228215
chrX	154547405	154547455	seqA,rs145228626,3,169913629,A,G:0-50	41	91.9	0	50	50	rs145228626
chrX	131093731	131093776	seqA,rs145228626,3,169913629,A,G:5-50	40	95.5	5	50	45	rs145228626
chrX	71778482	71778527	seqA,rs145228626,3,169913629,A,G:5-50	38	93.2	5	50	45	rs145228626
chrX	56749773	56749823	seqA,rs145228626,3,169913629,A,G:0-50	39	95.5	0	50	50	rs145228626
chrX	92637526	92637571	seqA,rs145228626,3,169913629,A,G:5-50	37	95.2	5	50	45	rs145228626
chrX	112335162	112335212	seqA,rs145228626,3,169913629,A,G:0-50	38	93.2	0	50	50	rs145228626
chrX	137549380	137549430	seqA,rs145228626,3,169913629,A,G:0-50	38	93.2	0	50	50	rs145228626
chrX	111840569	111840619	seqA,rs145228626,3,169913629,A,G:0-50	36	91.2	0	50	50	rs145228626
chrX	118130168	118130215	seqA,rs145228626,3,169913629,A,G:3-50	37	95.2	3	50	47	rs145228626
chrX	21792294	21792344	seqA,rs145228626,3,169913629,A,G:0-50	37	93.1	0	50	50	rs145228626
chrX	34526684	34526734	seqA,rs145228626,3,169913629,A,G:0-50	37	93.1	0	50	50	rs145228626
chrX	45882850	45882900	seqA,rs145228626,3,169913629,A,G:0-50	37	93.1	0	50	50	rs145228626
chrX	75238187	75238237	seqA,rs145228626,3,169913629,A,G:0-50	37	93.1	0	50	50	rs145228626
chrX	110010456	110010506	seqA,rs145228626,3,169913629,A,G:0-50	37	93.1	0	50	50	rs145228626
chrX	115080991	115081041	seqA,rs145228626,3,169913629,A,G:0-50	37	93.1	0	50	50	rs145228626
chrX	126610743	126610793	seqA,rs145228626,3,169913629,A,G:0-50	37	93.1	0	50	50	rs145228626
chrY	4572271	4572316	seqA,rs145228626,3,169913629,A,G:5-50	36	97.5	5	50	45	rs145228626
chrY	3265095	3265129	seqA,rs145228626,3,169913629,A,G:0-33	28	94.0	0	33	33	rs145228626
chrY	4295327	4295361	seqA,rs145228626,3,169913629,A,G:15-50	27	89.7	15	50	35	rs145228626
chrY	4693539	4693573	seqA,rs145228626,3,169913629,A,G:15-50	25	88.9	15	50	35	rs145228626
chrX	115784995	115785040	seqA,rs145228626,3,169913629,A,G:5-50	40	95.5	5	50	45	rs145228626
chrX	90548490	90548534	seqA,rs145228626,3,169913629,A,G:6-50	39	95.4	6	50	44	rs145228626
chrX	88162087	88162132	seqA,rs145228626,3,169913629,A,G:5-50	38	93.2	5	50	45	rs145228626
chrX	137400660	137400705	seqA,rs145228626,3,169913629,A,G:5-50	38	93.2	5	50	45	rs145228626
chrX	80567978	80568028	seqA,rs145228626,3,169913629,A,G:0-50	38	91.4	0	50	50	rs145228626
chrX	56390962	56390999	seqA,rs145228626,3,169913629,A,G:0-36	33	97.3	0	36	36	rs145228626
chrX	75703855	75703900	seqA,rs145228626,3,169913629,A,G:5-50	37	92.9	5	50	45	rs145228626
chrX	90360954	90361000	seqA,rs145228626,3,169913629,A,G:5-50	37	92.9	5	50	45	rs145228626
chrX	94509075	94509127	seqA,rs145228626,3,169913629,A,G:0-50	38	93.2	0	50	50	rs145228626
chrX	97148181	97148231	seqA,rs145228626,3,169913629,A,G:0-50	38	93.2	0	50	50	rs145228626
chrX	72937628	72937666	seqA,rs145228626,3,169913629,A,G:5-44	33	86.9	5	44	39	rs145228626
chrX	90495919	90495964	seqA,rs145228626,3,169913629,A,G:5-50	36	97.5	5	50	45	rs145228626
chrX	45326802	45326852	seqA,rs145228626,3,169913629,A,G:0-50	37	93.1	0	50	50	rs145228626
chrX	54636858	54636908	seqA,rs145228626,3,169913629,A,G:0-50	37	93.1	0	50	50	rs145228626
chrX	62524901	62524934	seqA,rs145228626,3,169913629,A,G:5-37	31	100.0	5	37	32	rs145228626
chrX	65967087	65967137	seqA,rs145228626,3,169913629,A,G:0-50	37	93.1	0	50	50	rs145228626
chrX	38613083	38613103	seqA,rs145228856,1,212828279,T,C:30-50	20	100.0	30	50	20	rs145228856
chrX	56633060	56633091	seqA,rs145229287,2,147918732,A,G:10-39	26	96.6	10	39	29	rs145229287
chrX	92462623	92462649	seqA,rs145229287,2,147918732,A,G:16-42	24	96.2	16	42	26	rs145229287
chrX	72053164	72053186	seqA,rs145229287,2,147918732,A,G:17-39	20	95.5	17	39	22	rs145229287
chrX	36910379	36910401	seqA,rs145229287,2,147918732,A,G:17-39	20	95.5	17	39	22	rs145229287
chrY	3018180	3018202	seqA,rs145229287,2,147918732,A,G:17-39	20	95.5	17	39	22	rs145229287
chrX	25978585	25978616	seqA,rs145229287,2,147918732,A,G:9-39	25	93.4	9	39	30	rs145229287
chrX	115837931	115837957	seqA,rs145229287,2,147918732,A,G:17-43	24	96.2	17	43	26	rs145229287
chrX	86503539	86503564	seqA,rs145229287,2,147918732,A,G:17-42	23	96.0	17	42	25	rs145229287
chrX	88988984	88989005	seqA,rs145229287,2,147918732,A,G:18-39	21	100.0	18	39	21	rs145229287
chrX	104629640	104629662	seqA,rs145229287,2,147918732,A,G:17-39	20	95.5	17	39	22	rs145229287
chrX	80865590	80865612	seqA,rs145229287,2,147918732,A,G:17-39	20	95.5	17	39	22	rs145229287
chrY	9048219	9048271	seqA,rs145230119,17,79851400,T,G:0-50	47	98.0	0	50	50	rs145230119
chrY	17644593	17644639	seqA,rs145230119,17,79851400,T,G:1-47	44	97.9	1	47	46	rs145230119
chrY	24535978	24536024	seqA,rs145230119,17,79851400,T,G:0-46	42	95.7	0	46	46	rs145230119
chrY	2216982	2217024	seqA,rs145230119,17,79851400,T,G:4-46	40	97.7	4	46	42	rs145230119
chrY	28767164	28767298	seqA,rs145230119,17,79851400,T,G:6-50	43	100.0	6	50	44	rs145230119
chrY	6834343	6834384	seqA,rs145230119,17,79851400,T,G:4-45	39	97.6	4	45	41	rs145230119
chrY	2328876	2328915	seqA,rs145230119,17,79851400,T,G:9-48	35	94.9	9	48	39	rs145230119
chrY	2350422	2350461	seqA,rs145230119,17,79851400,T,G:9-48	35	94.9	9	48	39	rs145230119
chrY	17676281	17676318	seqA,rs145230119,17,79851400,T,G:8-45	35	97.3	8	45	37	rs145230119
chrY	14393475	14393515	seqA,rs145230119,17,79851400,T,G:8-48	34	92.5	8	48	40	rs145230119
chrY	18273672	18273710	seqA,rs145230119,17,79851400,T,G:0-38	34	94.8	0	38	38	rs145230119
chrY	19930738	19930772	seqA,rs145230119,17,79851400,T,G:11-45	32	97.1	11	45	34	rs145230119
chrY	15221338	15221830	seqA,rs145230119,17,79851400,T,G:11-47	35	100.0	11	47	36	rs145230119
chrY	6801206	6801230	seqA,rs145230119,17,79851400,T,G:22-46	24	100.0	22	46	24	rs145230119
chrY	22068071	22068092	seqA,rs145230119,17,79851400,T,G:24-45	21	100.0	24	45	21	rs145230119
chrY	19054453	19054614	seqA,rs145230119,17,79851400,T,G:4-47	29	94.0	4	47	43	rs145230119
chrX	44638157	44638204	seqA,rs145230119,17,79851400,T,G:0-47	45	97.9	0	47	47	rs145230119
chrX	12612797	12612843	seqA,rs145230119,17,79851400,T,G:0-46	44	97.9	0	46	46	rs145230119
chrX	20192708	20192754	seqA,rs145230119,17,79851400,T,G:0-46	44	97.9	0	46	46	rs145230119
chrX	118684869	118684917	seqA,rs145230119,17,79851400,T,G:0-48	44	95.9	0	48	48	rs145230119
chrX	43951223	43951266	seqA,rs145230119,17,79851400,T,G:4-47	43	100.0	4	47	43	rs145230119
chrX	88845693	88845740	seqA,rs145230119,17,79851400,T,G:0-47	43	95.8	0	47	47	rs145230119
chrX	22356287	22356335	seqA,rs145230119,17,79851400,T,G:0-48	42	93.8	0	48	48	rs145230119
chrX	58259241	58259285	seqA,rs145230119,17,79851400,T,G:4-48	42	97.8	4	48	44	rs145230119
chrX	69628958	69629004	seqA,rs145230119,17,79851400,T,G:0-46	42	95.7	0	46	46	rs145230119
chrX	96481617	96481663	seqA,rs145230119,17,79851400,T,G:0-46	42	95.7	0	46	46	rs145230119
chrX	106227948	106227994	seqA,rs145230119,17,79851400,T,G:0-46	42	95.7	0	46	46	rs145230119
chrX	18816054	18816100	seqA,rs145230119,17,79851400,T,G:0-45	42	97.8	0	45	45	rs145230119
chrX	70424926	70424969	seqA,rs145230119,17,79851400,T,G:4-47	41	97.7	4	47	43	rs145230119
chrX	87753872	87753917	seqA,rs145230119,17,79851400,T,G:0-45	41	95.6	0	45	45	rs145230119
chrX	89300767	89300808	seqA,rs145230119,17,79851400,T,G:4-45	41	100.0	4	45	41	rs145230119
chrX	2266982	2267024	seqA,rs145230119,17,79851400,T,G:4-46	40	97.7	4	46	42	rs145230119
chrY	23817776	23817828	seqA,rs145230119,17,79851400,T,G:0-50	47	98.0	0	50	50	rs145230119
chrY	24342687	24342733	seqA,rs145230119,17,79851400,T,G:0-46	42	95.7	0	46	46	rs145230119
chrY	13940582	13940627	seqA,rs145230119,17,79851400,T,G:0-45	39	93.4	0	45	45	rs145230119
chrY	16476673	16476714	seqA,rs145230119,17,79851400,T,G:4-45	39	97.6	4	45	41	rs145230119
chrY	4897694	4897731	seqA,rs145230119,17,79851400,T,G:8-45	37	100.0	8	45	37	rs145230119
chrY	14943415	14943453	seqA,rs145230119,17,79851400,T,G:10-48	36	97.4	10	48	38	rs145230119
chrY	13602063	13602103	seqA,rs145230119,17,79851400,T,G:4-45	35	87.5	4	45	41	rs145230119
chrY	17128668	17128962	seqA,rs145230119,17,79851400,T,G:10-50	37	97.5	10	50	40	rs145230119
chrY	18856188	18856225	seqA,rs145230119,17,79851400,T,G:8-45	33	94.6	8	45	37	rs145230119
chrY	20249002	20249036	seqA,rs145230119,17,79851400,T,G:11-45	32	97.1	11	45	34	rs145230119
chrY	13529810	13529845	seqA,rs145230119,17,79851400,T,G:12-48	34	91.5	12	48	36	rs145230119
chrY	1618341	1618370	seqA,rs145230119,17,79851400,T,G:4-33	29	100.0	4	33	29	rs145230119
chrY	14274707	14274737	seqA,rs145230119,17,79851400,T,G:15-45	28	96.7	15	45	30	rs145230119
chrY	15270808	15271312	seqA,rs145230119,17,79851400,T,G:12-50	31	92.2	12	50	38	rs145230119
chrX	96337340	96337392	seqA,rs145230119,17,79851400,T,G:0-50	47	98.0	0	50	50	rs145230119
chrX	104730813	104730858	seqA,rs145230119,17,79851400,T,G:0-45	45	100.0	0	45	45	rs145230119
chrX	47805598	47805644	seqA,rs145230119,17,79851400,T,G:0-46	44	97.9	0	46	46	rs145230119
chrX	118632545	118632593	seqA,rs145230119,17,79851400,T,G:0-48	44	95.9	0	48	48	rs145230119
chrX	123386686	123386732	seqA,rs145230119,17,79851400,T,G:0-46	44	97.9	0	46	46	rs145230119
chrX	133909288	133909334	seqA,rs145230119,17,79851400,T,G:0-46	44	97.9	0	46	46	rs145230119
chrX	12907245	12907288	seqA,rs145230119,17,79851400,T,G:4-47	43	100.0	4	47	43	rs145230119
chrX	16712018	16712063	seqA,rs145230119,17,79851400,T,G:0-45	43	97.8	0	45	45	rs145230119
chrX	54264391	54264434	seqA,rs145230119,17,79851400,T,G:4-47	43	100.0	4	47	43	rs145230119
chrX	103673217	103673265	seqA,rs145230119,17,79851400,T,G:4-50	45	100.0	4	50	46	rs145230119
chrX	118870780	118871242	seqA,rs145230119,17,79851400,T,G:0-50	47	98.0	0	50	50	rs145230119
chrX	11213201	11213247	seqA,rs145230119,17,79851400,T,G:0-46	42	95.7	0	46	46	rs145230119
chrX	13683576	13683622	seqA,rs145230119,17,79851400,T,G:0-46	42	95.7	0	46	46	rs145230119
chrX	19417406	19417450	seqA,rs145230119,17,79851400,T,G:4-48	42	97.8	4	48	44	rs145230119
chrX	26984843	26984889	seqA,rs145230119,17,79851400,T,G:0-46	42	95.7	0	46	46	rs145230119
chrX	47314372	47314418	seqA,rs145230119,17,79851400,T,G:0-46	42	95.7	0	46	46	rs145230119
chrY	4288570	4288620	seqA,rs145230401,0,0,G,C:0-50	48	98.0	0	50	50	rs145230401
chrY	7004536	7004586	seqA,rs145230401,0,0,G,C:0-50	48	98.0	0	50	50	rs145230401
chrY	8063398	8063448	seqA,rs145230401,0,0,G,C:0-50	48	98.0	0	50	50	rs145230401
chrY	14303436	14303486	seqA,rs145230401,0,0,G,C:0-50	48	98.0	0	50	50	rs145230401
chrY	15804980	15805030	seqA,rs145230401,0,0,G,C:0-50	48	98.0	0	50	50	rs145230401
chrY	15835722	15835772	seqA,rs145230401,0,0,G,C:0-50	48	98.0	0	50	50	rs145230401
chrY	17034972	17035022	seqA,rs145230401,0,0,G,C:0-50	48	98.0	0	50	50	rs145230401
chrY	17066534	17066584	seqA,rs145230401,0,0,G,C:0-50	48	98.0	0	50	50	rs145230401
chrY	17226890	17226940	seqA,rs145230401,0,0,G,C:0-50	48	98.0	0	50	50	rs145230401
chrY	17519889	17519939	seqA,rs145230401,0,0,G,C:0-50	48	98.0	0	50	50	rs145230401
chrY	17539693	17539743	seqA,rs145230401,0,0,G,C:0-50	48	98.0	0	50	50	rs145230401
chrY	17724653	17724703	seqA,rs145230401,0,0,G,C:0-50	48	98.0	0	50	50	rs145230401
chrY	18475099	18475149	seqA,rs145230401,0,0,G,C:0-50	48	98.0	0	50	50	rs145230401
chrY	18540703	18540753	seqA,rs145230401,0,0,G,C:0-50	48	98.0	0	50	50	rs145230401
chrY	19025829	19025879	seqA,rs145230401,0,0,G,C:0-50	48	98.0	0	50	50	rs145230401
chrY	19559498	19559548	seqA,rs145230401,0,0,G,C:0-50	48	98.0	0	50	50	rs145230401
chrX	13994699	13994749	seqA,rs145230401,0,0,G,C:0-50	48	98.0	0	50	50	rs145230401
chrX	14410843	14410893	seqA,rs145230401,0,0,G,C:0-50	48	98.0	0	50	50	rs145230401
chrX	14829193	14829243	seqA,rs145230401,0,0,G,C:0-50	48	98.0	0	50	50	rs145230401
chrX	15108425	15108475	seqA,rs145230401,0,0,G,C:0-50	48	98.0	0	50	50	rs145230401
chrX	16341664	16341714	seqA,rs145230401,0,0,G,C:0-50	48	98.0	0	50	50	rs145230401
chrX	16380082	16380132	seqA,rs145230401,0,0,G,C:0-50	48	98.0	0	50	50	rs145230401
chrX	16517360	16517410	seqA,rs145230401,0,0,G,C:0-50	48	98.0	0	50	50	rs145230401
chrX	20791186	20791236	seqA,rs145230401,0,0,G,C:0-50	48	98.0	0	50	50	rs145230401
chrX	21359584	21359634	seqA,rs145230401,0,0,G,C:0-50	48	98.0	0	50	50	rs145230401
chrX	34435034	34435084	seqA,rs145230401,0,0,G,C:0-50	48	98.0	0	50	50	rs145230401
chrX	37258639	37258689	seqA,rs145230401,0,0,G,C:0-50	48	98.0	0	50	50	rs145230401
chrX	42749367	42749417	seqA,rs145230401,0,0,G,C:0-50	48	98.0	0	50	50	rs145230401
chrX	48728291	48728341	seqA,rs145230401,0,0,G,C:0-50	48	98.0	0	50	50	rs145230401
chrX	50856451	50856501	seqA,rs145230401,0,0,G,C:0-50	48	98.0	0	50	50	rs145230401
chrX	51367879	51367929	seqA,rs145230401,0,0,G,C:0-50	48	98.0	0	50	50	rs145230401
chrX	51966992	51967042	seqA,rs145230401,0,0,G,C:0-50	48	98.0	0	50	50	rs145230401
chrY	4913360	4913410	seqA,rs145230401,0,0,G,C:0-50	48	98.0	0	50	50	rs145230401
chrY	7026355	7026405	seqA,rs145230401,0,0,G,C:0-50	48	98.0	0	50	50	rs145230401
chrY	7121796	7121846	seqA,rs145230401,0,0,G,C:0-50	48	98.0	0	50	50	rs145230401
chrY	8006568	8006618	seqA,rs145230401,0,0,G,C:0-50	48	98.0	0	50	50	rs145230401
chrY	8325643	8325693	seqA,rs145230401,0,0,G,C:0-50	48	98.0	0	50	50	rs145230401
chrY	14634532	14634582	seqA,rs145230401,0,0,G,C:0-50	48	98.0	0	50	50	rs145230401
chrY	15246620	15246670	seqA,rs145230401,0,0,G,C:0-50	48	98.0	0	50	50	rs145230401
chrY	15886798	15886848	seqA,rs145230401,0,0,G,C:0-50	48	98.0	0	50	50	rs145230401
chrY	16998620	16998670	seqA,rs145230401,0,0,G,C:0-50	48	98.0	0	50	50	rs145230401
chrY	17259551	17259601	seqA,rs145230401,0,0,G,C:0-50	48	98.0	0	50	50	rs145230401
chrY	17268988	17269038	seqA,rs145230401,0,0,G,C:0-50	48	98.0	0	50	50	rs145230401
chrY	17642355	17642405	seqA,rs145230401,0,0,G,C:0-50	48	98.0	0	50	50	rs145230401
chrY	17838408	17838458	seqA,rs145230401,0,0,G,C:0-50	48	98.0	0	50	50	rs145230401
chrY	18333954	18334004	seqA,rs145230401,0,0,G,C:0-50	48	98.0	0	50	50	rs145230401
chrY	20357596	20357646	seqA,rs145230401,0,0,G,C:0-50	48	98.0	0	50	50	rs145230401
chrY	21539380	21539430	seqA,rs145230401,0,0,G,C:0-50	48	98.0	0	50	50	rs145230401
chrX	7509845	7509895	seqA,rs145230401,0,0,G,C:0-50	48	98.0	0	50	50	rs145230401
chrX	14126275	14126325	seqA,rs145230401,0,0,G,C:0-50	48	98.0	0	50	50	rs145230401
chrX	16253030	16253080	seqA,rs145230401,0,0,G,C:0-50	48	98.0	0	50	50	rs145230401
chrX	17803700	17803750	seqA,rs145230401,0,0,G,C:0-50	48	98.0	0	50	50	rs145230401
chrX	21241571	21241621	seqA,rs145230401,0,0,G,C:0-50	48	98.0	0	50	50	rs145230401
chrX	21348905	21348955	seqA,rs145230401,0,0,G,C:0-50	48	98.0	0	50	50	rs145230401
chrX	23582991	23583041	seqA,rs145230401,0,0,G,C:0-50	48	98.0	0	50	50	rs145230401
chrX	34270210	34270260	seqA,rs145230401,0,0,G,C:0-50	48	98.0	0	50	50	rs145230401
chrX	36487480	36487530	seqA,rs145230401,0,0,G,C:0-50	48	98.0	0	50	50	rs145230401
chrX	37491914	37491964	seqA,rs145230401,0,0,G,C:0-50	48	98.0	0	50	50	rs145230401
chrX	47647279	47647329	seqA,rs145230401,0,0,G,C:0-50	48	98.0	0	50	50	rs145230401
chrX	51174505	51174555	seqA,rs145230401,0,0,G,C:0-50	48	98.0	0	50	50	rs145230401
chrX	51706671	51706721	seqA,rs145230401,0,0,G,C:0-50	48	98.0	0	50	50	rs145230401
chrX	51767738	51767788	seqA,rs145230401,0,0,G,C:0-50	48	98.0	0	50	50	rs145230401
chrX	55579735	55579785	seqA,rs145230401,0,0,G,C:0-50	48	98.0	0	50	50	rs145230401
chrX	56660214	56660264	seqA,rs145230401,0,0,G,C:0-50	48	98.0	0	50	50	rs145230401
chrY	4288570	4288619	seqB,rs145230401,0,0,G,C:0-49	47	98.0	0	49	49	rs145230401
chrY	7004536	7004585	seqB,rs145230401,0,0,G,C:0-49	47	98.0	0	49	49	rs145230401
chrY	8063398	8063447	seqB,rs145230401,0,0,G,C:0-49	47	98.0	0	49	49	rs145230401
chrY	14303436	14303485	seqB,rs145230401,0,0,G,C:0-49	47	98.0	0	49	49	rs145230401
chrY	15804980	15805029	seqB,rs145230401,0,0,G,C:0-49	47	98.0	0	49	49	rs145230401
chrY	15835722	15835771	seqB,rs145230401,0,0,G,C:0-49	47	98.0	0	49	49	rs145230401
chrY	17034972	17035021	seqB,rs145230401,0,0,G,C:0-49	47	98.0	0	49	49	rs145230401
chrY	17066534	17066583	seqB,rs145230401,0,0,G,C:0-49	47	98.0	0	49	49	rs145230401
chrY	17226890	17226939	seqB,rs145230401,0,0,G,C:0-49	47	98.0	0	49	49	rs145230401
chrY	17519889	17519938	seqB,rs145230401,0,0,G,C:0-49	47	98.0	0	49	49	rs145230401
chrY	17539693	17539742	seqB,rs145230401,0,0,G,C:0-49	47	98.0	0	49	49	rs145230401
chrY	17724653	17724702	seqB,rs145230401,0,0,G,C:0-49	47	98.0	0	49	49	rs145230401
chrY	18475099	18475148	seqB,rs145230401,0,0,G,C:0-49	47	98.0	0	49	49	rs145230401
chrY	18540703	18540752	seqB,rs145230401,0,0,G,C:0-49	47	98.0	0	49	49	rs145230401
chrY	19025829	19025878	seqB,rs145230401,0,0,G,C:0-49	47	98.0	0	49	49	rs145230401
chrY	19559498	19559547	seqB,rs145230401,0,0,G,C:0-49	47	98.0	0	49	49	rs145230401
chrX	13994699	13994748	seqB,rs145230401,0,0,G,C:0-49	47	98.0	0	49	49	rs145230401
chrX	14410843	14410892	seqB,rs145230401,0,0,G,C:0-49	47	98.0	0	49	49	rs145230401
chrX	14829193	14829242	seqB,rs145230401,0,0,G,C:0-49	47	98.0	0	49	49	rs145230401
chrX	15108425	15108474	seqB,rs145230401,0,0,G,C:0-49	47	98.0	0	49	49	rs145230401
chrX	16341664	16341713	seqB,rs145230401,0,0,G,C:0-49	47	98.0	0	49	49	rs145230401
chrX	16380082	16380131	seqB,rs145230401,0,0,G,C:0-49	47	98.0	0	49	49	rs145230401
chrX	16517360	16517409	seqB,rs145230401,0,0,G,C:0-49	47	98.0	0	49	49	rs145230401
chrX	20791186	20791235	seqB,rs145230401,0,0,G,C:0-49	47	98.0	0	49	49	rs145230401
chrX	21359584	21359633	seqB,rs145230401,0,0,G,C:0-49	47	98.0	0	49	49	rs145230401
chrX	34435034	34435083	seqB,rs145230401,0,0,G,C:0-49	47	98.0	0	49	49	rs145230401
chrX	37258639	37258688	seqB,rs145230401,0,0,G,C:0-49	47	98.0	0	49	49	rs145230401
chrX	37629753	37629802	seqB,rs145230401,0,0,G,C:0-49	47	98.0	0	49	49	rs145230401
chrX	42749367	42749416	seqB,rs145230401,0,0,G,C:0-49	47	98.0	0	49	49	rs145230401
chrX	48728291	48728340	seqB,rs145230401,0,0,G,C:0-49	47	98.0	0	49	49	rs145230401
chrX	50856451	50856500	seqB,rs145230401,0,0,G,C:0-49	47	98.0	0	49	49	rs145230401
chrX	51367879	51367928	seqB,rs145230401,0,0,G,C:0-49	47	98.0	0	49	49	rs145230401
chrY	4913361	4913410	seqB,rs145230401,0,0,G,C:0-49	47	98.0	0	49	49	rs145230401
chrY	7026356	7026405	seqB,rs145230401,0,0,G,C:0-49	47	98.0	0	49	49	rs145230401
chrY	7121797	7121846	seqB,rs145230401,0,0,G,C:0-49	47	98.0	0	49	49	rs145230401
chrY	8006569	8006618	seqB,rs145230401,0,0,G,C:0-49	47	98.0	0	49	49	rs145230401
chrY	8325644	8325693	seqB,rs145230401,0,0,G,C:0-49	47	98.0	0	49	49	rs145230401
chrY	14634533	14634582	seqB,rs145230401,0,0,G,C:0-49	47	98.0	0	49	49	rs145230401
chrY	15246621	15246670	seqB,rs145230401,0,0,G,C:0-49	47	98.0	0	49	49	rs145230401
chrY	15886799	15886848	seqB,rs145230401,0,0,G,C:0-49	47	98.0	0	49	49	rs145230401
chrY	16998621	16998670	seqB,rs145230401,0,0,G,C:0-49	47	98.0	0	49	49	rs145230401
chrY	17259552	17259601	seqB,rs145230401,0,0,G,C:0-49	47	98.0	0	49	49	rs145230401
chrY	17268989	17269038	seqB,rs145230401,0,0,G,C:0-49	47	98.0	0	49	49	rs145230401
chrY	17642356	17642405	seqB,rs145230401,0,0,G,C:0-49	47	98.0	0	49	49	rs145230401
chrY	17838409	17838458	seqB,rs145230401,0,0,G,C:0-49	47	98.0	0	49	49	rs145230401
chrY	18333955	18334004	seqB,rs145230401,0,0,G,C:0-49	47	98.0	0	49	49	rs145230401
chrY	20357597	20357646	seqB,rs145230401,0,0,G,C:0-49	47	98.0	0	49	49	rs145230401
chrY	21539381	21539430	seqB,rs145230401,0,0,G,C:0-49	47	98.0	0	49	49	rs145230401
chrX	117012171	117012221	seqB,rs145230401,0,0,G,C:0-50	48	98.0	0	50	50	rs145230401
chrX	7509846	7509895	seqB,rs145230401,0,0,G,C:0-49	47	98.0	0	49	49	rs145230401
chrX	14126276	14126325	seqB,rs145230401,0,0,G,C:0-49	47	98.0	0	49	49	rs145230401
chrX	16253031	16253080	seqB,rs145230401,0,0,G,C:0-49	47	98.0	0	49	49	rs145230401
chrX	17803701	17803750	seqB,rs145230401,0,0,G,C:0-49	47	98.0	0	49	49	rs145230401
chrX	21241572	21241621	seqB,rs145230401,0,0,G,C:0-49	47	98.0	0	49	49	rs145230401
chrX	21348906	21348955	seqB,rs145230401,0,0,G,C:0-49	47	98.0	0	49	49	rs145230401
chrX	23582992	23583041	seqB,rs145230401,0,0,G,C:0-49	47	98.0	0	49	49	rs145230401
chrX	34270211	34270260	seqB,rs145230401,0,0,G,C:0-49	47	98.0	0	49	49	rs145230401
chrX	36487481	36487530	seqB,rs145230401,0,0,G,C:0-49	47	98.0	0	49	49	rs145230401
chrX	37491915	37491964	seqB,rs145230401,0,0,G,C:0-49	47	98.0	0	49	49	rs145230401
chrX	47647280	47647329	seqB,rs145230401,0,0,G,C:0-49	47	98.0	0	49	49	rs145230401
chrX	51174506	51174555	seqB,rs145230401,0,0,G,C:0-49	47	98.0	0	49	49	rs145230401
chrX	51706672	51706721	seqB,rs145230401,0,0,G,C:0-49	47	98.0	0	49	49	rs145230401
chrX	51767739	51767788	seqB,rs145230401,0,0,G,C:0-49	47	98.0	0	49	49	rs145230401
chrX	55579736	55579785	seqB,rs145230401,0,0,G,C:0-49	47	98.0	0	49	49	rs145230401
chrY	20485801	20485822	seqA,rs145230559,3,129470671,T,C:29-50	21	100.0	29	50	21	rs145230559
chrX	50940243	50940272	seqA,rs145230559,3,129470671,T,C:21-50	29	100.0	21	50	29	rs145230559
chrX	153998471	153998491	seqA,rs145230559,3,129470671,T,C:30-50	20	100.0	30	50	20	rs145230559
chrX	111537552	111537572	seqA,rs145230559,3,129470671,T,C:30-50	20	100.0	30	50	20	rs145230559
chrX	47956606	47956626	seqA,rs145230559,3,129470671,T,C:30-50	20	100.0	30	50	20	rs145230559
chrY	19693950	19693971	seqA,rs145230559,3,129470671,T,C:29-50	21	100.0	29	50	21	rs145230559
chrX	18404729	18404759	seqA,rs145230559,3,129470671,T,C:21-50	28	100.0	21	50	29	rs145230559
chrX	54431140	54431165	seqA,rs145230559,3,129470671,T,C:25-50	23	96.0	25	50	25	rs145230559
chrX	48684270	48684291	seqA,rs145230559,3,129470671,T,C:29-50	21	100.0	29	50	21	rs145230559
chrY	13529953	13530002	seqA,rs145231100,18,33141890,A,G:1-50	43	93.9	1	50	49	rs145231100
chrY	1899849	1899895	seqA,rs145231100,18,33141890,A,G:4-50	40	93.5	4	50	46	rs145231100
chrY	824109	824155	seqA,rs145231100,18,33141890,A,G:4-50	38	91.4	4	50	46	rs145231100
chrY	5783969	5784008	seqA,rs145231100,18,33141890,A,G:4-43	37	97.5	4	43	39	rs145231100
chrY	9401788	9401831	seqA,rs145231100,18,33141890,A,G:0-43	37	93.1	0	43	43	rs145231100
chrY	15093440	15093479	seqA,rs145231100,18,33141890,A,G:4-43	37	97.5	4	43	39	rs145231100
chrY	16181363	16181402	seqA,rs145231100,18,33141890,A,G:4-43	37	97.5	4	43	39	rs145231100
chrY	19295037	19295080	seqA,rs145231100,18,33141890,A,G:7-50	35	90.7	7	50	43	rs145231100
chrY	6692704	6692743	seqA,rs145231100,18,33141890,A,G:4-43	33	92.4	4	43	39	rs145231100
chrY	9422980	9423023	seqA,rs145231100,18,33141890,A,G:0-43	31	86.1	0	43	43	rs145231100
chrY	24071481	24071512	seqA,rs145231100,18,33141890,A,G:1-32	29	96.8	1	32	31	rs145231100
chrY	28721385	28721421	seqA,rs145231100,18,33141890,A,G:8-45	29	83.4	8	45	37	rs145231100
chrY	17169794	17169819	seqA,rs145231100,18,33141890,A,G:4-29	25	100.0	4	29	25	rs145231100
chrY	16889787	16889813	seqA,rs145231100,18,33141890,A,G:4-30	24	96.2	4	30	26	rs145231100
chrY	17672049	17672079	seqA,rs145231100,18,33141890,A,G:4-34	22	86.7	4	34	30	rs145231100
chrY	23801604	23801626	seqA,rs145231100,18,33141890,A,G:4-26	20	95.5	4	26	22	rs145231100
chrX	141436140	141436186	seqA,rs145231100,18,33141890,A,G:4-50	42	95.7	4	50	46	rs145231100
chrX	1949849	1949895	seqA,rs145231100,18,33141890,A,G:4-50	40	93.5	4	50	46	rs145231100
chrX	28218125	28218171	seqA,rs145231100,18,33141890,A,G:4-50	40	93.5	4	50	46	rs145231100
chrX	41574749	41574795	seqA,rs145231100,18,33141890,A,G:4-50	40	93.5	4	50	46	rs145231100
chrX	106365569	106365615	seqA,rs145231100,18,33141890,A,G:4-50	40	93.5	4	50	46	rs145231100
chrX	107730490	107730540	seqA,rs145231100,18,33141890,A,G:0-50	40	90.0	0	50	50	rs145231100
chrX	134044309	134044355	seqA,rs145231100,18,33141890,A,G:4-50	40	93.5	4	50	46	rs145231100
chrX	13695646	13695689	seqA,rs145231100,18,33141890,A,G:0-43	39	95.4	0	43	43	rs145231100
chrX	17777550	17777593	seqA,rs145231100,18,33141890,A,G:7-50	39	95.4	7	50	43	rs145231100
chrX	69600869	69601307	seqA,rs145231100,18,33141890,A,G:0-50	43	94.0	0	50	50	rs145231100
chrX	874109	874155	seqA,rs145231100,18,33141890,A,G:4-50	38	91.4	4	50	46	rs145231100
chrX	3648724	3648770	seqA,rs145231100,18,33141890,A,G:4-50	38	91.4	4	50	46	rs145231100
chrX	4854382	4854422	seqA,rs145231100,18,33141890,A,G:4-44	38	97.5	4	44	40	rs145231100
chrX	18407010	18407056	seqA,rs145231100,18,33141890,A,G:4-50	38	91.4	4	50	46	rs145231100
chrX	44542762	44542810	seqA,rs145231100,18,33141890,A,G:2-50	38	89.6	2	50	48	rs145231100
chrX	48065148	48065188	seqA,rs145231100,18,33141890,A,G:4-44	38	97.5	4	44	40	rs145231100
chrY	16593599	16593645	seqA,rs145231100,18,33141890,A,G:4-50	38	91.4	4	50	46	rs145231100
chrY	19332194	19332239	seqA,rs145231100,18,33141890,A,G:4-50	38	86.7	4	50	46	rs145231100
chrY	19530416	19530444	seqA,rs145231100,18,33141890,A,G:4-32	28	100.0	4	32	28	rs145231100
chrY	59014087	59014117	seqA,rs145231100,18,33141890,A,G:4-34	28	96.7	4	34	30	rs145231100
chrY	1536680	1536712	seqA,rs145231100,18,33141890,A,G:4-36	28	93.8	4	36	32	rs145231100
chrX	67844060	67844110	seqA,rs145231100,18,33141890,A,G:0-50	42	92.0	0	50	50	rs145231100
chrX	115871546	115871596	seqA,rs145231100,18,33141890,A,G:0-50	42	92.0	0	50	50	rs145231100
chrX	23986910	23986956	seqA,rs145231100,18,33141890,A,G:4-50	40	93.5	4	50	46	rs145231100
chrX	44792919	44792962	seqA,rs145231100,18,33141890,A,G:7-50	39	95.4	7	50	43	rs145231100
chrX	4333772	4333814	seqA,rs145231100,18,33141890,A,G:4-46	38	95.3	4	46	42	rs145231100
chrX	40312873	40312919	seqA,rs145231100,18,33141890,A,G:4-50	38	91.4	4	50	46	rs145231100
chrX	40517148	40517190	seqA,rs145231100,18,33141890,A,G:0-42	38	95.3	0	42	42	rs145231100
chrX	48861517	48861557	seqA,rs145231100,18,33141890,A,G:4-44	38	97.5	4	44	40	rs145231100
chrX	49111513	49111554	seqA,rs145231100,18,33141890,A,G:1-43	40	92.7	1	43	42	rs145231100
chrX	111204136	111204186	seqA,rs145231100,18,33141890,A,G:0-50	38	88.0	0	50	50	rs145231100
chrX	100394927	100394966	seqA,rs145231100,18,33141890,A,G:4-43	37	97.5	4	43	39	rs145231100
chrX	100543233	100543276	seqA,rs145231100,18,33141890,A,G:0-43	37	93.1	0	43	43	rs145231100
chrX	139177958	139177997	seqA,rs145231100,18,33141890,A,G:4-43	37	97.5	4	43	39	rs145231100
chrX	27276338	27276384	seqA,rs145231100,18,33141890,A,G:0-46	36	89.2	0	46	46	rs145231100
chrX	46430408	46430454	seqA,rs145231100,18,33141890,A,G:4-50	36	89.2	4	50	46	rs145231100
chrX	94371190	94371230	seqA,rs145231100,18,33141890,A,G:4-44	36	95.0	4	44	40	rs145231100
chrY	5130652	5130694	seqA,rs145231337,12,40390165,A,G:0-42	38	95.3	0	42	42	rs145231337
chrY	16429289	16429337	seqA,rs145231337,12,40390165,A,G:0-50	37	81.3	0	50	50	rs145231337
chrY	5422325	5422359	seqA,rs145231337,12,40390165,A,G:0-34	34	100.0	0	34	34	rs145231337
chrY	17740452	17740486	seqA,rs145231337,12,40390165,A,G:0-34	32	97.1	0	34	34	rs145231337
chrY	4514706	4514740	seqA,rs145231337,12,40390165,A,G:0-34	32	97.1	0	34	34	rs145231337
chrY	59166795	59166829	seqA,rs145231337,12,40390165,A,G:0-34	30	94.2	0	34	34	rs145231337
chrY	5428278	5428310	seqA,rs145231337,12,40390165,A,G:0-32	30	96.9	0	32	32	rs145231337
chrX	93944940	93944990	seqA,rs145231337,12,40390165,A,G:0-50	44	94.0	0	50	50	rs145231337
chrX	12551898	12551948	seqA,rs145231337,12,40390165,A,G:0-50	42	92.0	0	50	50	rs145231337
chrX	68018166	68018216	seqA,rs145231337,12,40390165,A,G:0-50	42	92.0	0	50	50	rs145231337
chrX	125586583	125586633	seqA,rs145231337,12,40390165,A,G:0-50	40	90.0	0	50	50	rs145231337
chrX	152370908	152370958	seqA,rs145231337,12,40390165,A,G:0-50	40	90.0	0	50	50	rs145231337
chrX	140126898	140126941	seqA,rs145231337,12,40390165,A,G:0-43	39	95.4	0	43	43	rs145231337
chrX	77403225	77403267	seqA,rs145231337,12,40390165,A,G:0-42	38	95.3	0	42	42	rs145231337
chrX	80770671	80770719	seqA,rs145231337,12,40390165,A,G:0-50	41	85.5	0	50	50	rs145231337
chrX	91293045	91293087	seqA,rs145231337,12,40390165,A,G:0-42	38	95.3	0	42	42	rs145231337
chrX	137024109	137024153	seqA,rs145231337,12,40390165,A,G:0-44	38	93.2	0	44	44	rs145231337
chrX	128119712	128119753	seqA,rs145231337,12,40390165,A,G:0-41	37	95.2	0	41	41	rs145231337
chrX	7284241	7284285	seqA,rs145231337,12,40390165,A,G:0-44	36	91.0	0	44	44	rs145231337
chrX	90125195	90388463	seqA,rs145231337,12,40390165,A,G:0-50	45	96.0	0	50	50	rs145231337
chrX	122892533	122892575	seqA,rs145231337,12,40390165,A,G:0-42	36	92.9	0	42	42	rs145231337
chrX	125940688	125940736	seqA,rs145231337,12,40390165,A,G:0-50	39	83.4	0	50	50	rs145231337
chrX	147291581	147291623	seqA,rs145231337,12,40390165,A,G:0-42	36	92.9	0	42	42	rs145231337
chrY	3011037	3011067	seqA,rs145231337,12,40390165,A,G:0-30	24	90.0	0	30	30	rs145231337
chrX	21049284	21049334	seqA,rs145231337,12,40390165,A,G:0-50	44	94.0	0	50	50	rs145231337
chrX	28815498	28815548	seqA,rs145231337,12,40390165,A,G:0-50	44	94.0	0	50	50	rs145231337
chrX	34589002	34589052	seqA,rs145231337,12,40390165,A,G:0-50	44	94.0	0	50	50	rs145231337
chrX	83529766	83529816	seqA,rs145231337,12,40390165,A,G:0-50	44	94.0	0	50	50	rs145231337
chrX	84698672	84698722	seqA,rs145231337,12,40390165,A,G:0-50	44	94.0	0	50	50	rs145231337
chrX	140796912	140796962	seqA,rs145231337,12,40390165,A,G:0-50	44	94.0	0	50	50	rs145231337
chrX	151046639	151046689	seqA,rs145231337,12,40390165,A,G:0-50	44	94.0	0	50	50	rs145231337
chrX	144627200	144627250	seqA,rs145231337,12,40390165,A,G:0-50	42	92.0	0	50	50	rs145231337
chrX	140642702	140642745	seqA,rs145231337,12,40390165,A,G:0-43	39	95.4	0	43	43	rs145231337
chrX	34460587	34460637	seqA,rs145231337,12,40390165,A,G:0-50	38	88.0	0	50	50	rs145231337
chrX	125511203	125511253	seqA,rs145231337,12,40390165,A,G:0-50	38	88.0	0	50	50	rs145231337
chrX	85722166	85722207	seqA,rs145231337,12,40390165,A,G:0-41	35	92.7	0	41	41	rs145231337
chrX	140456786	140456827	seqA,rs145231337,12,40390165,A,G:0-41	35	92.7	0	41	41	rs145231337
chrX	93964002	93964046	seqA,rs145231337,12,40390165,A,G:0-44	34	88.7	0	44	44	rs145231337
chrX	21647083	21647124	seqA,rs145231337,12,40390165,A,G:0-41	33	90.3	0	41	41	rs145231337
chrX	33666551	33666592	seqA,rs145231337,12,40390165,A,G:0-41	33	90.3	0	41	41	rs145231337
chrY	26964360	26964821	seqB,rs145231671,1,88473966,A,T:25-50	24	100.0	25	50	25	rs145231671
chrY	25349975	25350436	seqB,rs145231671,1,88473966,A,T:25-50	24	100.0	25	50	25	rs145231671
chrX	35631721	35631861	seqB,rs145231671,1,88473966,A,T:24-50	25	100.0	24	50	26	rs145231671
chrY	8105199	8105226	seqA,rs145232161,17,279474,T,C:20-47	25	96.3	20	47	27	rs145232161
chrY	22097415	22097443	seqA,rs145232161,17,279474,T,C:21-49	24	92.9	21	49	28	rs145232161
chrY	4034320	4034347	seqA,rs145232161,17,279474,T,C:22-49	23	92.6	22	49	27	rs145232161
chrX	6636227	6636274	seqA,rs145232161,17,279474,T,C:0-47	35	87.3	0	47	47	rs145232161
chrX	94049437	94049478	seqA,rs145232161,17,279474,T,C:9-50	33	90.3	9	50	41	rs145232161
chrX	140476778	140476819	seqA,rs145232161,17,279474,T,C:9-50	33	90.3	9	50	41	rs145232161
chrX	139307232	139307277	seqA,rs145232161,17,279474,T,C:0-45	31	84.5	0	45	45	rs145232161
chrX	121784499	121784534	seqA,rs145232161,17,279474,T,C:15-50	29	91.5	15	50	35	rs145232161
chrX	30356209	30356242	seqA,rs145232161,17,279474,T,C:16-49	27	91.0	16	49	33	rs145232161
chrX	44627182	44627212	seqA,rs145232161,17,279474,T,C:20-50	26	93.4	20	50	30	rs145232161
chrX	75559045	75559082	seqA,rs145232161,17,279474,T,C:9-46	30	91.5	9	46	37	rs145232161
chrX	78158165	78158193	seqA,rs145232161,17,279474,T,C:21-49	26	96.5	21	49	28	rs145232161
chrX	139955167	139955198	seqA,rs145232161,17,279474,T,C:19-50	25	90.4	19	50	31	rs145232161
chrX	144135825	144135853	seqA,rs145232161,17,279474,T,C:21-49	24	92.9	21	49	28	rs145232161
chrX	90661980	90662006	seqA,rs145232161,17,279474,T,C:21-47	24	96.2	21	47	26	rs145232161
chrX	11381934	11381962	seqA,rs145232161,17,279474,T,C:21-49	24	92.9	21	49	28	rs145232161
chrX	137136430	137136455	seqA,rs145232161,17,279474,T,C:20-45	23	96.0	20	45	25	rs145232161
chrX	89843524	89843551	seqA,rs145232161,17,279474,T,C:22-49	23	92.6	22	49	27	rs145232161
chrY	7355836	7355877	seqA,rs145232161,17,279474,T,C:9-50	31	87.9	9	50	41	rs145232161
chrY	2857286	2857317	seqA,rs145232161,17,279474,T,C:15-46	27	93.6	15	46	31	rs145232161
chrX	19253779	19253820	seqA,rs145232161,17,279474,T,C:9-50	33	90.3	9	50	41	rs145232161
chrX	111729488	111729529	seqA,rs145232161,17,279474,T,C:9-50	33	90.3	9	50	41	rs145232161
chrX	8690776	8690817	seqA,rs145232161,17,279474,T,C:9-50	31	87.9	9	50	41	rs145232161
chrX	54635306	54635347	seqA,rs145232161,17,279474,T,C:9-50	31	87.9	9	50	41	rs145232161
chrX	72172961	72173002	seqA,rs145232161,17,279474,T,C:9-50	31	87.9	9	50	41	rs145232161
chrX	99049640	99049681	seqA,rs145232161,17,279474,T,C:9-50	31	87.9	9	50	41	rs145232161
chrX	100032101	100032142	seqA,rs145232161,17,279474,T,C:9-50	31	87.9	9	50	41	rs145232161
chrX	109859802	109859843	seqA,rs145232161,17,279474,T,C:9-50	31	87.9	9	50	41	rs145232161
chrX	129105452	129105493	seqA,rs145232161,17,279474,T,C:9-50	31	87.9	9	50	41	rs145232161
chrX	6671533	6671574	seqA,rs145232161,17,279474,T,C:9-50	29	85.4	9	50	41	rs145232161
chrX	110976887	110976928	seqA,rs145232161,17,279474,T,C:9-50	29	85.4	9	50	41	rs145232161
chrX	139891347	139891382	seqA,rs145232161,17,279474,T,C:15-50	29	91.5	15	50	35	rs145232161
chrX	143505373	143505414	seqA,rs145232161,17,279474,T,C:9-50	29	85.4	9	50	41	rs145232161
chrX	8846278	8846307	seqA,rs145232161,17,279474,T,C:7-36	27	96.6	7	36	29	rs145232161
chrX	32739341	32739376	seqA,rs145232161,17,279474,T,C:15-50	27	88.6	15	50	35	rs145232161
chrX	34017296	34017331	seqA,rs145232161,17,279474,T,C:15-50	27	88.6	15	50	35	rs145232161
chrX	152041139	152041176	seqA,rs145232522,20,60804277,I,D:0-41	33	80.6	0	41	41	rs145232522
chrX	14472300	14472331	seqA,rs145232522,20,60804277,I,D:0-41	27	70.0	0	41	41	rs145232522
chrX	48682734	48682754	seqA,rs145232522,20,60804277,I,D:9-29	20	100.0	9	29	20	rs145232522
chrX	81497969	81497991	seqA,rs145233415,12,122112203,G,C:22-44	20	95.5	22	44	22	rs145233415
chrY	1979283	1979312	seqA,rs145233415,12,122112203,G,C:5-39	27	75.9	5	39	34	rs145233415
chrY	304062	304089	seqA,rs145233415,12,122112203,G,C:7-39	24	74.1	7	39	32	rs145233415
chrX	2029283	2029312	seqA,rs145233415,12,122112203,G,C:5-39	27	75.9	5	39	34	rs145233415
chrX	354062	354089	seqA,rs145233415,12,122112203,G,C:7-39	24	74.1	7	39	32	rs145233415
chrX	81497969	81497991	seqB,rs145233415,12,122112203,G,C:22-44	20	95.5	22	44	22	rs145233415
chrY	1979283	1979312	seqB,rs145233415,12,122112203,G,C:5-39	27	75.9	5	39	34	rs145233415
chrY	304062	304089	seqB,rs145233415,12,122112203,G,C:7-39	24	74.1	7	39	32	rs145233415
chrX	2029283	2029312	seqB,rs145233415,12,122112203,G,C:5-39	27	75.9	5	39	34	rs145233415
chrX	354062	354089	seqB,rs145233415,12,122112203,G,C:7-39	24	74.1	7	39	32	rs145233415
chrX	140385265	140385315	seqA,rs145234544,14,46410308,A,G:0-50	26	76.0	0	50	50	rs145234544
chrX	150465973	150466000	seqA,rs1452352,9,28037611,T,G:10-36	25	100.0	10	36	26	rs1452352
chrY	18565445	18565493	seqA,rs145236511,2,25734411,A,G:2-50	44	95.9	2	50	48	rs145236511
chrY	5182351	5182399	seqA,rs145236511,2,25734411,A,G:2-50	42	93.8	2	50	48	rs145236511
chrY	2128660	2128711	seqA,rs145236511,2,25734411,A,G:0-50	41	92.0	0	50	50	rs145236511
chrY	1341008	1341056	seqA,rs145236511,2,25734411,A,G:2-50	36	87.5	2	50	48	rs145236511
chrY	728368	728406	seqA,rs145236511,2,25734411,A,G:0-38	36	97.4	0	38	38	rs145236511
chrY	9828728	9828765	seqA,rs145236511,2,25734411,A,G:0-37	35	97.3	0	37	37	rs145236511
chrY	2621783	2621821	seqA,rs145236511,2,25734411,A,G:0-38	35	97.3	0	38	38	rs145236511
chrY	937898	937935	seqA,rs145236511,2,25734411,A,G:0-37	31	91.9	0	37	37	rs145236511
chrX	18519828	18519878	seqA,rs145236511,2,25734411,A,G:0-50	46	96.0	0	50	50	rs145236511
chrX	48758915	48758965	seqA,rs145236511,2,25734411,A,G:0-50	46	96.0	0	50	50	rs145236511
chrX	144882536	144882586	seqA,rs145236511,2,25734411,A,G:0-50	46	96.0	0	50	50	rs145236511
chrX	18440299	18440349	seqA,rs145236511,2,25734411,A,G:0-50	44	94.0	0	50	50	rs145236511
chrX	24709772	24709822	seqA,rs145236511,2,25734411,A,G:0-50	44	94.0	0	50	50	rs145236511
chrX	110338076	110338126	seqA,rs145236511,2,25734411,A,G:0-50	44	94.0	0	50	50	rs145236511
chrX	118873528	118873578	seqA,rs145236511,2,25734411,A,G:0-50	44	94.0	0	50	50	rs145236511
chrX	129027149	129027199	seqA,rs145236511,2,25734411,A,G:0-50	44	94.0	0	50	50	rs145236511
chrX	38218832	38218883	seqA,rs145236511,2,25734411,A,G:0-50	45	96.0	0	50	50	rs145236511
chrX	41518642	41518690	seqA,rs145236511,2,25734411,A,G:2-50	42	93.8	2	50	48	rs145236511
chrX	70587680	70587730	seqA,rs145236511,2,25734411,A,G:0-50	42	92.0	0	50	50	rs145236511
chrX	91344683	91344731	seqA,rs145236511,2,25734411,A,G:2-50	42	93.8	2	50	48	rs145236511
chrX	100566170	100566218	seqA,rs145236511,2,25734411,A,G:2-50	42	93.8	2	50	48	rs145236511
chrX	2178660	2178711	seqA,rs145236511,2,25734411,A,G:0-50	41	92.0	0	50	50	rs145236511
chrX	65837888	65837938	seqA,rs145236511,2,25734411,A,G:0-50	40	90.0	0	50	50	rs145236511
chrX	129580582	129580632	seqA,rs145236511,2,25734411,A,G:0-50	40	90.0	0	50	50	rs145236511
chrY	1573016	1573066	seqA,rs145236511,2,25734411,A,G:0-50	44	94.0	0	50	50	rs145236511
chrY	16388114	16388161	seqA,rs145236511,2,25734411,A,G:4-50	41	95.7	4	50	46	rs145236511
chrY	28644663	28644713	seqA,rs145236511,2,25734411,A,G:0-50	40	90.0	0	50	50	rs145236511
chrY	1910638	1910686	seqA,rs145236511,2,25734411,A,G:2-50	40	91.7	2	50	48	rs145236511
chrX	48338339	48338387	seqA,rs145236511,2,25734411,A,G:2-50	46	98.0	2	50	48	rs145236511
chrX	69400106	69400156	seqA,rs145236511,2,25734411,A,G:0-50	46	96.0	0	50	50	rs145236511
chrX	100619204	100619254	seqA,rs145236511,2,25734411,A,G:0-50	46	96.0	0	50	50	rs145236511
chrX	144269002	144269050	seqA,rs145236511,2,25734411,A,G:2-50	46	98.0	2	50	48	rs145236511
chrX	1623016	1623066	seqA,rs145236511,2,25734411,A,G:0-50	44	94.0	0	50	50	rs145236511
chrX	21504060	21504110	seqA,rs145236511,2,25734411,A,G:0-50	44	94.0	0	50	50	rs145236511
chrX	28139228	28139278	seqA,rs145236511,2,25734411,A,G:0-50	44	94.0	0	50	50	rs145236511
chrX	48895031	48895080	seqA,rs145236511,2,25734411,A,G:1-50	43	93.9	1	50	49	rs145236511
chrX	28883362	28883412	seqA,rs145236511,2,25734411,A,G:0-50	42	92.0	0	50	50	rs145236511
chrX	73103314	73103364	seqA,rs145236511,2,25734411,A,G:0-50	42	92.0	0	50	50	rs145236511
chrX	115818899	115818947	seqA,rs145236511,2,25734411,A,G:2-50	42	93.8	2	50	48	rs145236511
chrX	140290409	140290459	seqA,rs145236511,2,25734411,A,G:0-50	42	92.0	0	50	50	rs145236511
chrX	1960638	1960686	seqA,rs145236511,2,25734411,A,G:2-50	40	91.7	2	50	48	rs145236511
chrX	30987251	30987298	seqA,rs145236511,2,25734411,A,G:4-50	41	95.7	4	50	46	rs145236511
chrX	76956807	76956857	seqA,rs145236511,2,25734411,A,G:0-50	40	90.0	0	50	50	rs145236511
chrX	50699812	50699864	seqA,rs145236511,2,25734411,A,G:0-50	41	91.9	0	50	50	rs145236511
chrX	29500908	29501357	seqA,rs145236718,4,91116714,A,T:0-25	24	100.0	0	25	25	rs145236718
chrX	29500908	29501357	seqB,rs145236718,4,91116714,A,T:0-25	24	100.0	0	25	25	rs145236718
chrY	1764099	1764146	seqA,rs145237032,7,23535886,C,G:3-50	37	89.4	3	50	47	rs145237032
chrY	2233353	2233400	seqA,rs145237032,7,23535886,C,G:3-50	37	89.4	3	50	47	rs145237032
chrY	1402495	1402849	seqA,rs145237032,7,23535886,C,G:4-46	40	100.0	4	46	42	rs145237032
chrY	14562358	14562398	seqA,rs145237032,7,23535886,C,G:5-45	32	90.0	5	45	40	rs145237032
chrY	19318357	19318403	seqA,rs145237032,7,23535886,C,G:3-49	32	84.8	3	49	46	rs145237032
chrY	21256079	21256105	seqA,rs145237032,7,23535886,C,G:3-29	26	100.0	3	29	26	rs145237032
chrY	5572060	5572521	seqA,rs145237032,7,23535886,C,G:3-46	33	97.2	3	46	43	rs145237032
chrY	1420394	1420419	seqA,rs145237032,7,23535886,C,G:3-28	25	100.0	3	28	25	rs145237032
chrY	21143468	21143492	seqA,rs145237032,7,23535886,C,G:4-28	24	100.0	4	28	24	rs145237032
chrY	18783938	18783961	seqA,rs145237032,7,23535886,C,G:3-26	23	100.0	3	26	23	rs145237032
chrY	14950582	14950605	seqA,rs145237032,7,23535886,C,G:5-28	23	100.0	5	28	23	rs145237032
chrY	13913966	13913991	seqA,rs145237032,7,23535886,C,G:3-28	23	96.0	3	28	25	rs145237032
chrY	17255707	17255728	seqA,rs145237032,7,23535886,C,G:8-29	21	100.0	8	29	21	rs145237032
chrX	4660453	4660500	seqA,rs145237032,7,23535886,C,G:3-50	41	93.7	3	50	47	rs145237032
chrX	81400373	81400420	seqA,rs145237032,7,23535886,C,G:3-50	39	91.5	3	50	47	rs145237032
chrX	23960067	23960117	seqA,rs145237032,7,23535886,C,G:0-50	38	88.0	0	50	50	rs145237032
chrX	1814099	1814146	seqA,rs145237032,7,23535886,C,G:3-50	37	89.4	3	50	47	rs145237032
chrX	2283353	2283400	seqA,rs145237032,7,23535886,C,G:3-50	37	89.4	3	50	47	rs145237032
chrX	53699386	53699433	seqA,rs145237032,7,23535886,C,G:3-50	37	89.4	3	50	47	rs145237032
chrX	118921122	118921169	seqA,rs145237032,7,23535886,C,G:3-50	37	89.4	3	50	47	rs145237032
chrX	4198963	4199005	seqA,rs145237032,7,23535886,C,G:3-45	36	92.9	3	45	42	rs145237032
chrX	18920133	18920471	seqA,rs145237032,7,23535886,C,G:3-47	42	100.0	3	47	44	rs145237032
chrX	34512288	34512332	seqA,rs145237032,7,23535886,C,G:3-47	36	91.0	3	47	44	rs145237032
chrX	77398699	77398741	seqA,rs145237032,7,23535886,C,G:5-47	36	92.9	5	47	42	rs145237032
chrX	89413041	89413085	seqA,rs145237032,7,23535886,C,G:3-47	36	91.0	3	47	44	rs145237032
chrX	129125490	129125838	seqA,rs145237032,7,23535886,C,G:3-50	40	93.7	3	50	47	rs145237032
chrX	9806274	9829428	seqA,rs145237032,7,23535886,C,G:3-50	42	95.8	3	50	47	rs145237032
chrX	24114788	24114835	seqA,rs145237032,7,23535886,C,G:3-50	35	87.3	3	50	47	rs145237032
chrX	109836708	109836755	seqA,rs145237032,7,23535886,C,G:3-50	35	87.3	3	50	47	rs145237032
chrY	787953	787999	seqA,rs145237032,7,23535886,C,G:4-50	36	89.2	4	50	46	rs145237032
chrY	15411264	15411305	seqA,rs145237032,7,23535886,C,G:9-50	35	92.7	9	50	41	rs145237032
chrY	16311856	16311902	seqA,rs145237032,7,23535886,C,G:4-50	37	91.2	4	50	46	rs145237032
chrY	5949184	5949216	seqA,rs145237032,7,23535886,C,G:3-35	30	96.9	3	35	32	rs145237032
chrY	5691245	5691294	seqA,rs145237032,7,23535886,C,G:3-50	35	94.9	3	50	47	rs145237032
chrY	2226556	2226581	seqA,rs145237032,7,23535886,C,G:3-28	23	96.0	3	28	25	rs145237032
chrY	19202740	19202762	seqA,rs145237032,7,23535886,C,G:6-28	20	95.5	6	28	22	rs145237032
chrX	41259454	41259501	seqA,rs145237032,7,23535886,C,G:3-50	39	91.5	3	50	47	rs145237032
chrX	100262433	100262480	seqA,rs145237032,7,23535886,C,G:3-50	39	91.5	3	50	47	rs145237032
chrX	6109553	6109600	seqA,rs145237032,7,23535886,C,G:3-50	37	89.4	3	50	47	rs145237032
chrX	24703883	24703930	seqA,rs145237032,7,23535886,C,G:3-50	37	89.4	3	50	47	rs145237032
chrX	135811786	135811833	seqA,rs145237032,7,23535886,C,G:3-50	37	89.4	3	50	47	rs145237032
chrX	837953	837999	seqA,rs145237032,7,23535886,C,G:4-50	36	89.2	4	50	46	rs145237032
chrX	4598469	4598514	seqA,rs145237032,7,23535886,C,G:5-50	35	88.9	5	50	45	rs145237032
chrX	18837598	18837645	seqA,rs145237032,7,23535886,C,G:3-50	35	87.3	3	50	47	rs145237032
chrX	51148249	51148296	seqA,rs145237032,7,23535886,C,G:3-50	35	87.3	3	50	47	rs145237032
chrX	102179581	102179628	seqA,rs145237032,7,23535886,C,G:3-50	35	87.3	3	50	47	rs145237032
chrX	125701075	125701122	seqA,rs145237032,7,23535886,C,G:3-50	35	87.3	3	50	47	rs145237032
chrX	140504586	140504633	seqA,rs145237032,7,23535886,C,G:3-50	35	87.3	3	50	47	rs145237032
chrX	54245119	54245161	seqA,rs145237032,7,23535886,C,G:3-45	34	90.5	3	45	42	rs145237032
chrX	80073341	80073383	seqA,rs145237032,7,23535886,C,G:3-45	34	90.5	3	45	42	rs145237032
chrX	114265677	114265721	seqA,rs145237032,7,23535886,C,G:6-50	34	88.7	6	50	44	rs145237032
chrX	122847120	122847164	seqA,rs145237032,7,23535886,C,G:6-50	34	88.7	6	50	44	rs145237032
chrY	1764099	1764143	seqB,rs145237032,7,23535886,C,G:3-47	36	91.0	3	47	44	rs145237032
chrY	2233353	2233397	seqB,rs145237032,7,23535886,C,G:3-47	36	91.0	3	47	44	rs145237032
chrY	1402495	1402849	seqB,rs145237032,7,23535886,C,G:4-46	40	100.0	4	46	42	rs145237032
chrY	14562358	14562398	seqB,rs145237032,7,23535886,C,G:5-45	32	90.0	5	45	40	rs145237032
chrY	19318357	19318403	seqB,rs145237032,7,23535886,C,G:3-49	32	84.8	3	49	46	rs145237032
chrY	21256079	21256105	seqB,rs145237032,7,23535886,C,G:3-29	26	100.0	3	29	26	rs145237032
chrY	5572060	5572521	seqB,rs145237032,7,23535886,C,G:3-46	33	97.2	3	46	43	rs145237032
chrY	1420394	1420419	seqB,rs145237032,7,23535886,C,G:3-28	25	100.0	3	28	25	rs145237032
chrY	21143468	21143492	seqB,rs145237032,7,23535886,C,G:4-28	24	100.0	4	28	24	rs145237032
chrY	18783938	18783961	seqB,rs145237032,7,23535886,C,G:3-26	23	100.0	3	26	23	rs145237032
chrY	14950582	14950605	seqB,rs145237032,7,23535886,C,G:5-28	23	100.0	5	28	23	rs145237032
chrY	13913966	13913991	seqB,rs145237032,7,23535886,C,G:3-28	23	96.0	3	28	25	rs145237032
chrY	17255707	17255728	seqB,rs145237032,7,23535886,C,G:8-29	21	100.0	8	29	21	rs145237032
chrX	4660453	4660497	seqB,rs145237032,7,23535886,C,G:3-47	40	95.5	3	47	44	rs145237032
chrX	81400373	81400417	seqB,rs145237032,7,23535886,C,G:3-47	38	93.2	3	47	44	rs145237032
chrX	23960067	23960114	seqB,rs145237032,7,23535886,C,G:0-47	37	89.4	0	47	47	rs145237032
chrX	34512288	34512335	seqB,rs145237032,7,23535886,C,G:3-50	37	89.4	3	50	47	rs145237032
chrX	1814099	1814143	seqB,rs145237032,7,23535886,C,G:3-47	36	91.0	3	47	44	rs145237032
chrX	2283353	2283397	seqB,rs145237032,7,23535886,C,G:3-47	36	91.0	3	47	44	rs145237032
chrX	4198963	4199005	seqB,rs145237032,7,23535886,C,G:3-45	36	92.9	3	45	42	rs145237032
chrX	18920133	18920471	seqB,rs145237032,7,23535886,C,G:3-47	42	100.0	3	47	44	rs145237032
chrX	53699386	53699430	seqB,rs145237032,7,23535886,C,G:3-47	36	91.0	3	47	44	rs145237032
chrX	77398699	77398741	seqB,rs145237032,7,23535886,C,G:5-47	36	92.9	5	47	42	rs145237032
chrX	89413041	89413085	seqB,rs145237032,7,23535886,C,G:3-47	36	91.0	3	47	44	rs145237032
chrX	118921122	118921166	seqB,rs145237032,7,23535886,C,G:3-47	36	91.0	3	47	44	rs145237032
chrX	129125490	129125532	seqB,rs145237032,7,23535886,C,G:3-45	36	92.9	3	45	42	rs145237032
chrX	1452495	1452849	seqB,rs145237032,7,23535886,C,G:4-46	40	100.0	4	46	42	rs145237032
chrX	9806274	9829425	seqB,rs145237032,7,23535886,C,G:3-47	41	97.8	3	47	44	rs145237032
chrX	16820546	16820590	seqB,rs145237032,7,23535886,C,G:3-47	34	88.7	3	47	44	rs145237032
chrY	787956	787999	seqB,rs145237032,7,23535886,C,G:4-47	35	90.7	4	47	43	rs145237032
chrY	16311859	16311902	seqB,rs145237032,7,23535886,C,G:4-47	36	92.9	4	47	43	rs145237032
chrY	5949184	5949216	seqB,rs145237032,7,23535886,C,G:3-35	30	96.9	3	35	32	rs145237032
chrY	5691248	5691294	seqB,rs145237032,7,23535886,C,G:3-47	34	97.3	3	47	44	rs145237032
chrY	2226556	2226581	seqB,rs145237032,7,23535886,C,G:3-28	23	96.0	3	28	25	rs145237032
chrY	19202740	19202762	seqB,rs145237032,7,23535886,C,G:6-28	20	95.5	6	28	22	rs145237032
chrX	41259457	41259501	seqB,rs145237032,7,23535886,C,G:3-47	38	93.2	3	47	44	rs145237032
chrX	100262436	100262480	seqB,rs145237032,7,23535886,C,G:3-47	38	93.2	3	47	44	rs145237032
chrX	6109556	6109600	seqB,rs145237032,7,23535886,C,G:3-47	36	91.0	3	47	44	rs145237032
chrX	24703886	24703930	seqB,rs145237032,7,23535886,C,G:3-47	36	91.0	3	47	44	rs145237032
chrX	135811789	135811833	seqB,rs145237032,7,23535886,C,G:3-47	36	91.0	3	47	44	rs145237032
chrX	837956	837999	seqB,rs145237032,7,23535886,C,G:4-47	35	90.7	4	47	43	rs145237032
chrX	4598472	4598514	seqB,rs145237032,7,23535886,C,G:5-47	34	90.5	5	47	42	rs145237032
chrX	18837599	18837645	seqB,rs145237032,7,23535886,C,G:3-49	34	87.0	3	49	46	rs145237032
chrX	51148252	51148296	seqB,rs145237032,7,23535886,C,G:3-47	34	88.7	3	47	44	rs145237032
chrX	54245119	54245161	seqB,rs145237032,7,23535886,C,G:3-45	34	90.5	3	45	42	rs145237032
chrX	80073341	80073383	seqB,rs145237032,7,23535886,C,G:3-45	34	90.5	3	45	42	rs145237032
chrX	102179584	102179628	seqB,rs145237032,7,23535886,C,G:3-47	34	88.7	3	47	44	rs145237032
chrX	125701078	125701122	seqB,rs145237032,7,23535886,C,G:3-47	34	88.7	3	47	44	rs145237032
chrX	140504589	140504633	seqB,rs145237032,7,23535886,C,G:3-47	34	88.7	3	47	44	rs145237032
chrX	114265680	114265721	seqB,rs145237032,7,23535886,C,G:6-47	33	90.3	6	47	41	rs145237032
chrX	122847123	122847164	seqB,rs145237032,7,23535886,C,G:6-47	33	90.3	6	47	41	rs145237032
chrY	2766732	2766763	seqA,rs145237851,20,2807062,A,G:0-31	31	100.0	0	31	31	rs145237851
chrY	21761124	21761161	seqA,rs145237851,20,2807062,A,G:0-37	27	86.5	0	37	37	rs145237851
chrY	14748015	14748047	seqA,rs145237851,20,2807062,A,G:0-32	26	90.7	0	32	32	rs145237851
chrY	14052733	14052759	seqA,rs145237851,20,2807062,A,G:11-40	23	77.0	11	40	29	rs145237851
chrX	118931124	118931173	seqA,rs145237851,20,2807062,A,G:0-49	43	93.9	0	49	49	rs145237851
chrX	113858421	113858470	seqA,rs145237851,20,2807062,A,G:1-50	41	91.9	1	50	49	rs145237851
chrX	151510397	151510447	seqA,rs145237851,20,2807062,A,G:0-50	40	90.0	0	50	50	rs145237851
chrX	135114279	135114329	seqA,rs145237851,20,2807062,A,G:0-50	38	88.0	0	50	50	rs145237851
chrX	19021344	19021385	seqA,rs145237851,20,2807062,A,G:9-50	35	92.7	9	50	41	rs145237851
chrX	69123713	69123752	seqA,rs145237851,20,2807062,A,G:0-39	35	94.9	0	39	39	rs145237851
chrX	91533873	91533913	seqA,rs145237851,20,2807062,A,G:10-50	34	92.5	10	50	40	rs145237851
chrX	136804680	136804719	seqA,rs145237851,20,2807062,A,G:11-50	31	89.8	11	50	39	rs145237851
chrX	48471096	48471547	seqA,rs145237851,20,2807062,A,G:0-38	35	97.4	0	38	38	rs145237851
chrX	144448213	144448253	seqA,rs145237851,20,2807062,A,G:10-50	30	87.5	10	50	40	rs145237851
chrX	46071868	46071900	seqA,rs145237851,20,2807062,A,G:0-32	28	93.8	0	32	32	rs145237851
chrX	26951745	26951773	seqA,rs145237851,20,2807062,A,G:10-38	28	100.0	10	38	28	rs145237851
chrX	132111643	132111668	seqA,rs145237851,20,2807062,A,G:25-50	23	96.0	25	50	25	rs145237851
chrX	48389050	48389075	seqA,rs145237851,20,2807062,A,G:5-30	23	96.0	5	30	25	rs145237851
chrX	155089480	155089502	seqA,rs145237851,20,2807062,A,G:10-32	22	100.0	10	32	22	rs145237851
chrY	19272068	19272107	seqA,rs145237851,20,2807062,A,G:0-39	37	97.5	0	39	39	rs145237851
chrY	2331271	2331321	seqA,rs145237851,20,2807062,A,G:0-50	36	86.0	0	50	50	rs145237851
chrY	22167320	22167360	seqA,rs145237851,20,2807062,A,G:0-40	34	92.5	0	40	40	rs145237851
chrY	16629251	16629301	seqA,rs145237851,20,2807062,A,G:0-50	34	84.0	0	50	50	rs145237851
chrY	22587886	22587918	seqA,rs145237851,20,2807062,A,G:0-32	28	93.8	0	32	32	rs145237851
chrX	114359884	114359934	seqA,rs145237851,20,2807062,A,G:0-50	38	88.0	0	50	50	rs145237851
chrX	41411056	41411097	seqA,rs145237851,20,2807062,A,G:0-41	37	95.2	0	41	41	rs145237851
chrX	44488109	44488159	seqA,rs145237851,20,2807062,A,G:0-50	36	86.0	0	50	50	rs145237851
chrX	2381271	2381321	seqA,rs145237851,20,2807062,A,G:0-50	36	86.0	0	50	50	rs145237851
chrX	105896130	105896161	seqA,rs145237851,20,2807062,A,G:19-50	29	96.8	19	50	31	rs145237851
chrX	16777251	16777279	seqA,rs145237851,20,2807062,A,G:0-28	28	100.0	0	28	28	rs145237851
chrX	37033924	37033953	seqA,rs145237851,20,2807062,A,G:0-29	25	93.2	0	29	29	rs145237851
chrX	22457220	22457249	seqA,rs145237851,20,2807062,A,G:0-29	23	89.7	0	29	29	rs145237851
chrX	105863836	105863859	seqA,rs145237851,20,2807062,A,G:9-32	23	100.0	9	32	23	rs145237851
chrY	20945294	20945343	seqA,rs145238660,14,86694614,T,C:0-50	38	83.7	0	50	50	rs145238660
chrY	6988385	6988427	seqA,rs145238660,14,86694614,T,C:8-50	34	90.5	8	50	42	rs145238660
chrX	47467269	47467318	seqA,rs145238660,14,86694614,T,C:0-50	44	89.8	0	50	50	rs145238660
chrX	69598418	69598902	seqA,rs145238660,14,86694614,T,C:0-50	43	94.0	0	50	50	rs145238660
chrX	139059455	139059502	seqA,rs145238660,14,86694614,T,C:0-47	39	91.5	0	47	47	rs145238660
chrX	112436934	112436984	seqA,rs145238660,14,86694614,T,C:0-50	38	88.0	0	50	50	rs145238660
chrX	123472488	123472538	seqA,rs145238660,14,86694614,T,C:0-50	38	88.0	0	50	50	rs145238660
chrX	88299355	88299405	seqA,rs145238660,14,86694614,T,C:0-50	42	97.8	0	50	50	rs145238660
chrX	41352689	41352726	seqA,rs145238660,14,86694614,T,C:0-37	35	97.3	0	37	37	rs145238660
chrX	4574182	4574225	seqA,rs145238660,14,86694614,T,C:6-49	33	88.4	6	49	43	rs145238660
chrX	9554786	9554829	seqA,rs145238660,14,86694614,T,C:7-50	33	88.4	7	50	43	rs145238660
chrX	30508966	30509002	seqA,rs145238660,14,86694614,T,C:0-37	35	91.7	0	37	37	rs145238660
chrX	128637778	128637828	seqA,rs145238660,14,86694614,T,C:0-50	38	95.4	0	50	50	rs145238660
chrX	16800556	16800597	seqA,rs145238660,14,86694614,T,C:9-50	31	87.9	9	50	41	rs145238660
chrX	46690927	46690951	seqA,rs145238660,14,86694614,T,C:6-30	24	100.0	6	30	24	rs145238660
chrX	46055115	46055144	seqA,rs145238660,14,86694614,T,C:6-32	25	100.0	6	32	26	rs145238660
chrX	44869441	44869469	seqA,rs145238660,14,86694614,T,C:25-50	24	100.0	25	50	25	rs145238660
chrY	21132141	21132190	seqA,rs145238660,14,86694614,T,C:1-50	45	96.0	1	50	49	rs145238660
chrY	8014949	8015000	seqA,rs145238660,14,86694614,T,C:0-50	45	96.0	0	50	50	rs145238660
chrY	1640440	1640490	seqA,rs145238660,14,86694614,T,C:0-50	42	92.0	0	50	50	rs145238660
chrY	20698835	20698884	seqA,rs145238660,14,86694614,T,C:0-50	38	83.7	0	50	50	rs145238660
chrY	13930754	13931270	seqA,rs145238660,14,86694614,T,C:0-50	39	90.0	0	50	50	rs145238660
chrX	1690440	1690490	seqA,rs145238660,14,86694614,T,C:0-50	42	92.0	0	50	50	rs145238660
chrX	123961027	123961077	seqA,rs145238660,14,86694614,T,C:0-50	42	92.0	0	50	50	rs145238660
chrX	24472284	24472338	seqA,rs145238660,14,86694614,T,C:0-50	43	94.0	0	50	50	rs145238660
chrX	125629639	125629960	seqA,rs145238660,14,86694614,T,C:0-50	45	96.0	0	50	50	rs145238660
chrX	19978041	19978091	seqA,rs145238660,14,86694614,T,C:0-50	40	90.0	0	50	50	rs145238660
chrX	73135327	73135376	seqA,rs145238660,14,86694614,T,C:0-50	42	89.6	0	50	50	rs145238660
chrX	46358725	46358775	seqA,rs145238660,14,86694614,T,C:0-50	38	88.0	0	50	50	rs145238660
chrX	20846514	20846557	seqA,rs145238660,14,86694614,T,C:7-50	37	93.1	7	50	43	rs145238660
chrX	45098891	45098942	seqA,rs145238660,14,86694614,T,C:0-50	39	89.8	0	50	50	rs145238660
chrX	47265900	47265943	seqA,rs145238660,14,86694614,T,C:7-50	37	93.1	7	50	43	rs145238660
chrX	7529248	7529298	seqA,rs145238660,14,86694614,T,C:0-50	36	86.0	0	50	50	rs145238660
chrX	71376414	71376457	seqA,rs145238660,14,86694614,T,C:7-50	35	90.7	7	50	43	rs145238660
chrX	129151744	129151795	seqA,rs145238660,14,86694614,T,C:3-50	36	89.4	3	50	47	rs145238660
chrX	17036437	17036489	seqA,rs145238660,14,86694614,T,C:0-50	38	93.2	0	50	50	rs145238660
chrX	149139563	149139610	seqA,rs145238660,14,86694614,T,C:6-50	31	91.9	6	50	44	rs145238660
chrX	48333143	48333183	seqA,rs145238660,14,86694614,T,C:10-50	24	80.0	10	50	40	rs145238660
chrY	2443791	2443847	seqA,rs145238667,12,109140671,T,C:7-50	40	97.7	7	50	43	rs145238667
chrY	7074614	7074955	seqA,rs145238667,12,109140671,T,C:14-50	35	100.0	14	50	36	rs145238667
chrX	115064149	115064212	seqA,rs145238667,12,109140671,T,C:0-50	45	96.0	0	50	50	rs145238667
chrX	49096459	49096827	seqA,rs145238667,12,109140671,T,C:0-50	46	98.0	0	50	50	rs145238667
chrX	2493791	2493847	seqA,rs145238667,12,109140671,T,C:7-50	40	97.7	7	50	43	rs145238667
chrX	117596240	117596473	seqA,rs145238667,12,109140671,T,C:0-49	40	95.5	0	49	49	rs145238667
chrX	119022680	119022743	seqA,rs145238667,12,109140671,T,C:0-50	36	97.4	0	50	50	rs145238667
chrX	123134290	123134321	seqA,rs145238667,12,109140671,T,C:15-46	29	96.8	15	46	31	rs145238667
chrX	152637566	152637600	seqA,rs145238667,12,109140671,T,C:16-50	28	91.2	16	50	34	rs145238667
chrX	40826133	40826309	seqA,rs145238667,12,109140671,T,C:17-49	31	100.0	17	49	32	rs145238667
chrX	3542174	3542199	seqA,rs145238667,12,109140671,T,C:16-41	25	100.0	16	41	25	rs145238667
chrX	6029691	6029715	seqA,rs145238667,12,109140671,T,C:14-38	24	100.0	14	38	24	rs145238667
chrX	150794323	150794343	seqA,rs145238667,12,109140671,T,C:14-34	20	100.0	14	34	20	rs145238667
chrY	168023	361470	seqA,rs145238667,12,109140671,T,C:0-49	46	98.0	0	49	49	rs145238667
chrY	360951	361160	seqA,rs145238667,12,109140671,T,C:0-41	38	97.6	0	41	41	rs145238667
chrY	361416	361442	seqA,rs145238667,12,109140671,T,C:15-41	26	100.0	15	41	26	rs145238667
chrY	361106	361132	seqA,rs145238667,12,109140671,T,C:15-41	26	100.0	15	41	26	rs145238667
chrX	218023	411160	seqA,rs145238667,12,109140671,T,C:0-49	46	98.0	0	49	49	rs145238667
chrX	28543924	28543980	seqA,rs145238667,12,109140671,T,C:7-50	38	95.4	7	50	43	rs145238667
chrX	40401219	40401275	seqA,rs145238667,12,109140671,T,C:7-50	38	95.4	7	50	43	rs145238667
chrX	410951	411470	seqA,rs145238667,12,109140671,T,C:0-41	38	97.6	0	41	41	rs145238667
chrX	132771882	132771917	seqA,rs145238667,12,109140671,T,C:15-50	33	97.2	15	50	35	rs145238667
chrX	135164588	135164624	seqA,rs145238667,12,109140671,T,C:14-50	32	94.5	14	50	36	rs145238667
chrX	19130403	19130437	seqA,rs145238667,12,109140671,T,C:16-50	30	94.2	16	50	34	rs145238667
chrX	6214554	6214581	seqA,rs145238667,12,109140671,T,C:14-41	27	100.0	14	41	27	rs145238667
chrX	2871845	2871872	seqA,rs145238667,12,109140671,T,C:14-41	27	100.0	14	41	27	rs145238667
chrX	411416	411442	seqA,rs145238667,12,109140671,T,C:15-41	26	100.0	15	41	26	rs145238667
chrX	411106	411132	seqA,rs145238667,12,109140671,T,C:15-41	26	100.0	15	41	26	rs145238667
chrX	80007599	80007624	seqA,rs145238667,12,109140671,T,C:14-39	25	100.0	14	39	25	rs145238667
chrX	38697564	38697589	seqA,rs145238667,12,109140671,T,C:16-41	25	100.0	16	41	25	rs145238667
chrX	114852327	114852349	seqA,rs145238667,12,109140671,T,C:16-38	22	100.0	16	38	22	rs145238667
chrY	3370997	3371045	seqA,rs145238956,14,58887468,T,C:1-50	41	87.5	1	50	49	rs145238956
chrY	9075201	9075250	seqA,rs145238956,14,58887468,T,C:0-50	38	83.7	0	50	50	rs145238956
chrY	19765824	19765873	seqA,rs145238956,14,58887468,T,C:0-50	38	83.7	0	50	50	rs145238956
chrY	6992233	6992612	seqA,rs145238956,14,58887468,T,C:0-50	40	91.7	0	50	50	rs145238956
chrY	19047235	19047282	seqA,rs145238956,14,58887468,T,C:1-49	36	83.0	1	49	48	rs145238956
chrY	9516758	9516806	seqA,rs145238956,14,58887468,T,C:0-49	35	81.3	0	49	49	rs145238956
chrY	15753191	15753240	seqA,rs145238956,14,58887468,T,C:0-50	34	79.6	0	50	50	rs145238956
chrY	1275552	1275595	seqA,rs145238956,14,58887468,T,C:7-50	31	86.1	7	50	43	rs145238956
chrY	15660206	15660253	seqA,rs145238956,14,58887468,T,C:0-49	33	76.6	0	49	49	rs145238956
chrY	15842563	15842612	seqA,rs145238956,14,58887468,T,C:0-50	33	91.5	0	50	50	rs145238956
chrY	25434176	25434225	seqA,rs145238956,14,58887468,T,C:0-50	33	91.5	0	50	50	rs145238956
chrY	27049860	27049909	seqA,rs145238956,14,58887468,T,C:0-50	33	91.5	0	50	50	rs145238956
chrY	1926079	1926108	seqA,rs145238956,14,58887468,T,C:22-50	27	100.0	22	50	28	rs145238956
chrY	3270959	3270990	seqA,rs145238956,14,58887468,T,C:18-50	28	87.1	18	50	32	rs145238956
chrY	59026062	59026091	seqA,rs145238956,14,58887468,T,C:20-50	28	89.7	20	50	30	rs145238956
chrY	14658035	14658380	seqA,rs145238956,14,58887468,T,C:0-50	33	97.2	0	50	50	rs145238956
chrX	46730477	46730527	seqA,rs145238956,14,58887468,T,C:0-50	44	94.0	0	50	50	rs145238956
chrX	53419380	53419430	seqA,rs145238956,14,58887468,T,C:0-50	42	92.0	0	50	50	rs145238956
chrX	95326262	95326312	seqA,rs145238956,14,58887468,T,C:0-50	42	92.0	0	50	50	rs145238956
chrX	118642915	118642970	seqA,rs145238956,14,58887468,T,C:0-50	43	94.0	0	50	50	rs145238956
chrX	18975987	18976037	seqA,rs145238956,14,58887468,T,C:0-50	40	90.0	0	50	50	rs145238956
chrX	24214241	24214289	seqA,rs145238956,14,58887468,T,C:0-50	43	87.5	0	50	50	rs145238956
chrX	77421915	77421965	seqA,rs145238956,14,58887468,T,C:0-50	40	90.0	0	50	50	rs145238956
chrX	85323404	85323453	seqA,rs145238956,14,58887468,T,C:0-50	42	87.8	0	50	50	rs145238956
chrX	38032711	38032762	seqA,rs145238956,14,58887468,T,C:0-50	43	93.9	0	50	50	rs145238956
chrX	73166799	73166848	seqA,rs145238956,14,58887468,T,C:1-50	39	89.8	1	50	49	rs145238956
chrX	89103151	89103199	seqA,rs145238956,14,58887468,T,C:1-50	41	87.5	1	50	49	rs145238956
chrX	14951530	14951580	seqA,rs145238956,14,58887468,T,C:0-50	38	88.0	0	50	50	rs145238956
chrX	15884041	15884090	seqA,rs145238956,14,58887468,T,C:0-50	40	85.8	0	50	50	rs145238956
chrX	25128095	25128144	seqA,rs145238956,14,58887468,T,C:0-50	40	85.8	0	50	50	rs145238956
chrX	47068030	47068080	seqA,rs145238956,14,58887468,T,C:0-50	38	88.0	0	50	50	rs145238956
chrX	48402716	48402761	seqA,rs145238956,14,58887468,T,C:0-46	40	88.9	0	46	46	rs145238956
chrY	59349938	59349986	seqA,rs145238956,14,58887468,T,C:0-49	43	89.6	0	49	49	rs145238956
chrY	4382407	4382456	seqA,rs145238956,14,58887468,T,C:0-50	40	85.8	0	50	50	rs145238956
chrY	1412517	1412566	seqA,rs145238956,14,58887468,T,C:0-50	38	83.7	0	50	50	rs145238956
chrY	2643954	2644003	seqA,rs145238956,14,58887468,T,C:0-50	38	83.7	0	50	50	rs145238956
chrY	20413903	20413952	seqA,rs145238956,14,58887468,T,C:0-50	38	83.7	0	50	50	rs145238956
chrY	6350852	6350900	seqA,rs145238956,14,58887468,T,C:0-49	35	81.3	0	49	49	rs145238956
chrY	2398720	2398769	seqA,rs145238956,14,58887468,T,C:0-50	34	79.6	0	50	50	rs145238956
chrY	9952835	9952884	seqA,rs145238956,14,58887468,T,C:0-50	34	79.6	0	50	50	rs145238956
chrY	23098774	23098823	seqA,rs145238956,14,58887468,T,C:0-50	34	79.6	0	50	50	rs145238956
chrY	13611365	13611412	seqA,rs145238956,14,58887468,T,C:0-50	37	87.2	0	50	50	rs145238956
chrY	2268034	2268065	seqA,rs145238956,14,58887468,T,C:18-50	30	90.4	18	50	32	rs145238956
chrY	2752683	2752732	seqA,rs145238956,14,58887468,T,C:0-50	35	90.0	0	50	50	rs145238956
chrY	28396028	28396056	seqA,rs145238956,14,58887468,T,C:20-49	27	89.3	20	49	29	rs145238956
chrY	26912493	26912517	seqA,rs145238956,14,58887468,T,C:26-50	24	100.0	26	50	24	rs145238956
chrY	25278779	25278803	seqA,rs145238956,14,58887468,T,C:26-50	24	100.0	26	50	24	rs145238956
chrY	19091672	19091695	seqA,rs145238956,14,58887468,T,C:27-50	23	100.0	27	50	23	rs145238956
chrX	119662219	119662271	seqA,rs145238956,14,58887468,T,C:0-50	45	96.0	0	50	50	rs145238956
chrX	155246932	155246980	seqA,rs145238956,14,58887468,T,C:0-49	43	89.6	0	49	49	rs145238956
chrX	14742705	14742755	seqA,rs145238956,14,58887468,T,C:0-50	40	90.0	0	50	50	rs145238956
chrX	71501139	71501188	seqA,rs145238956,14,58887468,T,C:0-50	42	87.8	0	50	50	rs145238956
chrX	119675311	119675361	seqA,rs145238956,14,58887468,T,C:0-50	40	90.0	0	50	50	rs145238956
chrX	153915425	153915474	seqA,rs145238956,14,58887468,T,C:0-50	42	87.8	0	50	50	rs145238956
chrX	18380405	18380454	seqA,rs145238956,14,58887468,T,C:1-50	39	89.8	1	50	49	rs145238956
chrX	57484883	57484931	seqA,rs145238956,14,58887468,T,C:0-50	42	85.5	0	50	50	rs145238956
chrX	90192945	90192994	seqA,rs145238956,14,58887468,T,C:0-50	40	85.8	0	50	50	rs145238956
chrX	118436713	118436762	seqA,rs145238956,14,58887468,T,C:0-50	40	85.8	0	50	50	rs145238956
chrX	151968345	151968394	seqA,rs145238956,14,58887468,T,C:0-50	40	85.8	0	50	50	rs145238956
chrX	154508180	154508228	seqA,rs145238956,14,58887468,T,C:1-50	39	85.5	1	50	49	rs145238956
chrX	1462517	1462566	seqA,rs145238956,14,58887468,T,C:0-50	38	83.7	0	50	50	rs145238956
chrX	2693954	2694003	seqA,rs145238956,14,58887468,T,C:0-50	38	83.7	0	50	50	rs145238956
chrX	24129682	24129732	seqA,rs145238956,14,58887468,T,C:0-50	36	86.0	0	50	50	rs145238956
chrX	33612909	33612958	seqA,rs145238956,14,58887468,T,C:0-50	38	83.7	0	50	50	rs145238956
chrY	19660589	19660632	seqA,rs145239495,6,19057084,T,G:2-45	35	90.7	2	45	43	rs145239495
chrY	23035849	23035874	seqA,rs145239495,6,19057084,T,G:24-49	25	100.0	24	49	25	rs145239495
chrY	4406753	4406777	seqA,rs145239495,6,19057084,T,G:25-49	24	100.0	25	49	24	rs145239495
chrY	4700363	4700387	seqA,rs145239495,6,19057084,T,G:25-49	24	100.0	25	49	24	rs145239495
chrY	5117835	5117859	seqA,rs145239495,6,19057084,T,G:25-49	24	100.0	25	49	24	rs145239495
chrY	8712402	8712426	seqA,rs145239495,6,19057084,T,G:25-49	24	100.0	25	49	24	rs145239495
chrY	18363588	18363612	seqA,rs145239495,6,19057084,T,G:25-49	24	100.0	25	49	24	rs145239495
chrY	20451023	20451047	seqA,rs145239495,6,19057084,T,G:25-49	24	100.0	25	49	24	rs145239495
chrY	22134869	22134893	seqA,rs145239495,6,19057084,T,G:25-49	24	100.0	25	49	24	rs145239495
chrY	24656883	24656907	seqA,rs145239495,6,19057084,T,G:24-48	24	100.0	24	48	24	rs145239495
chrY	27939800	27939824	seqA,rs145239495,6,19057084,T,G:24-48	24	100.0	24	48	24	rs145239495
chrY	28130878	28130902	seqA,rs145239495,6,19057084,T,G:24-48	24	100.0	24	48	24	rs145239495
chrY	4192480	4192503	seqA,rs145239495,6,19057084,T,G:25-48	23	100.0	25	48	23	rs145239495
chrY	15700348	15700373	seqA,rs145239495,6,19057084,T,G:25-50	23	96.0	25	50	25	rs145239495
chrY	28406603	28406628	seqA,rs145239495,6,19057084,T,G:25-50	23	96.0	25	50	25	rs145239495
chrY	23521517	23521541	seqA,rs145239495,6,19057084,T,G:25-49	22	95.9	25	49	24	rs145239495
chrX	139964317	139964362	seqA,rs145239495,6,19057084,T,G:5-50	37	91.2	5	50	45	rs145239495
chrX	76115740	76115786	seqA,rs145239495,6,19057084,T,G:4-50	36	89.2	4	50	46	rs145239495
chrX	15005140	15005175	seqA,rs145239495,6,19057084,T,G:15-50	33	97.2	15	50	35	rs145239495
chrX	139483904	139483948	seqA,rs145239495,6,19057084,T,G:5-49	32	86.4	5	49	44	rs145239495
chrX	122144947	122144973	seqA,rs145239495,6,19057084,T,G:24-50	26	100.0	24	50	26	rs145239495
chrX	148981441	148981467	seqA,rs145239495,6,19057084,T,G:24-50	26	100.0	24	50	26	rs145239495
chrX	19535253	19535278	seqA,rs145239495,6,19057084,T,G:25-50	25	100.0	25	50	25	rs145239495
chrX	23091791	23091816	seqA,rs145239495,6,19057084,T,G:25-50	25	100.0	25	50	25	rs145239495
chrX	25856478	25856503	seqA,rs145239495,6,19057084,T,G:25-50	25	100.0	25	50	25	rs145239495
chrX	34792433	34792460	seqA,rs145239495,6,19057084,T,G:22-49	25	96.3	22	49	27	rs145239495
chrX	42281243	42281268	seqA,rs145239495,6,19057084,T,G:25-50	25	100.0	25	50	25	rs145239495
chrX	43351835	43351860	seqA,rs145239495,6,19057084,T,G:25-50	25	100.0	25	50	25	rs145239495
chrX	66588666	66588691	seqA,rs145239495,6,19057084,T,G:25-50	25	100.0	25	50	25	rs145239495
chrX	66995135	66995160	seqA,rs145239495,6,19057084,T,G:25-50	25	100.0	25	50	25	rs145239495
chrX	71721720	71721745	seqA,rs145239495,6,19057084,T,G:25-50	25	100.0	25	50	25	rs145239495
chrX	80388454	80388479	seqA,rs145239495,6,19057084,T,G:25-50	25	100.0	25	50	25	rs145239495
chrY	6452192	6452235	seqA,rs145239495,6,19057084,T,G:5-48	35	90.7	5	48	43	rs145239495
chrY	20519145	20519188	seqA,rs145239495,6,19057084,T,G:2-45	35	90.7	2	45	43	rs145239495
chrY	2857940	2857975	seqA,rs145239495,6,19057084,T,G:15-50	31	94.3	15	50	35	rs145239495
chrY	5453511	5453537	seqA,rs145239495,6,19057084,T,G:24-50	26	100.0	24	50	26	rs145239495
chrY	3539500	3539532	seqA,rs145239495,6,19057084,T,G:10-49	29	77.5	10	49	39	rs145239495
chrY	4916824	4916849	seqA,rs145239495,6,19057084,T,G:25-50	25	100.0	25	50	25	rs145239495
chrY	59140775	59140800	seqA,rs145239495,6,19057084,T,G:25-50	25	100.0	25	50	25	rs145239495
chrY	2670683	2670707	seqA,rs145239495,6,19057084,T,G:25-49	24	100.0	25	49	24	rs145239495
chrY	6549176	6549200	seqA,rs145239495,6,19057084,T,G:25-49	24	100.0	25	49	24	rs145239495
chrY	6564952	6564976	seqA,rs145239495,6,19057084,T,G:25-49	24	100.0	25	49	24	rs145239495
chrY	9970550	9970574	seqA,rs145239495,6,19057084,T,G:25-49	24	100.0	25	49	24	rs145239495
chrY	18445470	18445494	seqA,rs145239495,6,19057084,T,G:25-49	24	100.0	25	49	24	rs145239495
chrY	19728726	19728750	seqA,rs145239495,6,19057084,T,G:25-49	24	100.0	25	49	24	rs145239495
chrY	26022577	26022601	seqA,rs145239495,6,19057084,T,G:24-48	24	100.0	24	48	24	rs145239495
chrY	25831467	25831491	seqA,rs145239495,6,19057084,T,G:24-48	24	100.0	24	48	24	rs145239495
chrY	24221791	24221815	seqA,rs145239495,6,19057084,T,G:24-48	24	100.0	24	48	24	rs145239495
chrX	9345993	9346038	seqA,rs145239495,6,19057084,T,G:5-50	37	91.2	5	50	45	rs145239495
chrX	102535770	102536212	seqA,rs145239495,6,19057084,T,G:6-50	41	97.8	6	50	44	rs145239495
chrX	88505068	88505111	seqA,rs145239495,6,19057084,T,G:5-48	35	90.7	5	48	43	rs145239495
chrX	122663760	122668806	seqA,rs145239495,6,19057084,T,G:5-49	39	95.5	5	49	44	rs145239495
chrX	36759448	36827676	seqA,rs145239495,6,19057084,T,G:2-50	41	95.6	2	50	48	rs145239495
chrX	43869612	43869646	seqA,rs145239495,6,19057084,T,G:15-49	28	91.2	15	49	34	rs145239495
chrX	95774381	95774410	seqA,rs145239495,6,19057084,T,G:21-50	27	96.6	21	50	29	rs145239495
chrX	35747106	35747141	seqA,rs145239495,6,19057084,T,G:13-50	30	87.5	13	50	37	rs145239495
chrX	47622953	47622979	seqA,rs145239495,6,19057084,T,G:24-50	26	100.0	24	50	26	rs145239495
chrX	81469436	81469462	seqA,rs145239495,6,19057084,T,G:24-50	26	100.0	24	50	26	rs145239495
chrX	84457205	84457231	seqA,rs145239495,6,19057084,T,G:24-50	26	100.0	24	50	26	rs145239495
chrX	91726992	91727018	seqA,rs145239495,6,19057084,T,G:24-50	26	100.0	24	50	26	rs145239495
chrX	136926166	136926192	seqA,rs145239495,6,19057084,T,G:24-50	26	100.0	24	50	26	rs145239495
chrX	15746366	15746391	seqA,rs145239495,6,19057084,T,G:24-49	25	100.0	24	49	25	rs145239495
chrX	24438944	24438969	seqA,rs145239495,6,19057084,T,G:25-50	25	100.0	25	50	25	rs145239495
chrX	25481419	25481444	seqA,rs145239495,6,19057084,T,G:25-50	25	100.0	25	50	25	rs145239495
chrY	3547873	3547922	seqA,rs145239527,3,166113000,A,T:0-49	43	93.9	0	49	49	rs145239527
chrY	17734893	17734942	seqA,rs145239527,3,166113000,A,T:0-49	43	93.9	0	49	49	rs145239527
chrY	3872784	3872833	seqA,rs145239527,3,166113000,A,T:0-49	41	91.9	0	49	49	rs145239527
chrY	3333890	3333933	seqA,rs145239527,3,166113000,A,T:6-49	39	95.4	6	49	43	rs145239527
chrY	16987262	16987311	seqA,rs145239527,3,166113000,A,T:0-49	37	87.8	0	49	49	rs145239527
chrY	19570088	19570121	seqA,rs145239527,3,166113000,A,T:16-49	31	97.0	16	49	33	rs145239527
chrY	22517977	22518008	seqA,rs145239527,3,166113000,A,T:18-49	29	96.8	18	49	31	rs145239527
chrY	4700495	4700528	seqA,rs145239527,3,166113000,A,T:16-49	29	94.0	16	49	33	rs145239527
chrY	15797658	15797695	seqA,rs145239527,3,166113000,A,T:0-37	27	86.5	0	37	37	rs145239527
chrY	4432372	4432401	seqA,rs145239527,3,166113000,A,T:20-49	27	96.6	20	49	29	rs145239527
chrY	15158689	15158709	seqA,rs145239527,3,166113000,A,T:16-36	20	100.0	16	36	20	rs145239527
chrX	78927753	78927802	seqA,rs145239527,3,166113000,A,T:0-49	47	98.0	0	49	49	rs145239527
chrX	139046436	139046485	seqA,rs145239527,3,166113000,A,T:0-49	45	96.0	0	49	49	rs145239527
chrX	22890174	22890223	seqA,rs145239527,3,166113000,A,T:0-49	43	93.9	0	49	49	rs145239527
chrX	23503478	23503527	seqA,rs145239527,3,166113000,A,T:0-49	43	93.9	0	49	49	rs145239527
chrX	71055161	71055210	seqA,rs145239527,3,166113000,A,T:0-49	43	93.9	0	49	49	rs145239527
chrX	77601977	77602026	seqA,rs145239527,3,166113000,A,T:0-49	43	93.9	0	49	49	rs145239527
chrX	85102493	85102542	seqA,rs145239527,3,166113000,A,T:0-49	43	93.9	0	49	49	rs145239527
chrX	90311361	90311410	seqA,rs145239527,3,166113000,A,T:0-49	43	93.9	0	49	49	rs145239527
chrX	99183194	99183243	seqA,rs145239527,3,166113000,A,T:0-49	43	93.9	0	49	49	rs145239527
chrX	126961074	126961123	seqA,rs145239527,3,166113000,A,T:0-49	43	93.9	0	49	49	rs145239527
chrX	129953063	129953113	seqA,rs145239527,3,166113000,A,T:0-50	42	92.0	0	50	50	rs145239527
chrX	5632894	5632943	seqA,rs145239527,3,166113000,A,T:0-49	41	91.9	0	49	49	rs145239527
chrX	13426419	13426468	seqA,rs145239527,3,166113000,A,T:0-49	41	91.9	0	49	49	rs145239527
chrX	25821961	25822006	seqA,rs145239527,3,166113000,A,T:4-49	41	95.6	4	49	45	rs145239527
chrX	27216383	27216432	seqA,rs145239527,3,166113000,A,T:0-49	41	91.9	0	49	49	rs145239527
chrX	76481919	76481968	seqA,rs145239527,3,166113000,A,T:0-49	41	91.9	0	49	49	rs145239527
chrY	22146943	22146991	seqA,rs145239527,3,166113000,A,T:0-49	39	88.9	0	49	49	rs145239527
chrY	3630827	3630872	seqA,rs145239527,3,166113000,A,T:0-45	35	88.9	0	45	45	rs145239527
chrY	16719850	16719885	seqA,rs145239527,3,166113000,A,T:14-49	33	97.2	14	49	35	rs145239527
chrY	15045059	15045093	seqA,rs145239527,3,166113000,A,T:16-50	28	91.2	16	50	34	rs145239527
chrX	116628933	116628982	seqA,rs145239527,3,166113000,A,T:0-49	45	96.0	0	49	49	rs145239527
chrX	143772936	143772985	seqA,rs145239527,3,166113000,A,T:0-49	45	96.0	0	49	49	rs145239527
chrX	3972529	3972578	seqA,rs145239527,3,166113000,A,T:0-49	43	93.9	0	49	49	rs145239527
chrX	55320769	55320818	seqA,rs145239527,3,166113000,A,T:0-49	43	93.9	0	49	49	rs145239527
chrX	66869466	66869515	seqA,rs145239527,3,166113000,A,T:0-49	43	93.9	0	49	49	rs145239527
chrX	74832996	74833045	seqA,rs145239527,3,166113000,A,T:0-49	43	93.9	0	49	49	rs145239527
chrX	75253816	75253865	seqA,rs145239527,3,166113000,A,T:0-49	43	93.9	0	49	49	rs145239527
chrX	101359204	101359253	seqA,rs145239527,3,166113000,A,T:0-49	43	93.9	0	49	49	rs145239527
chrX	33842626	33842675	seqA,rs145239527,3,166113000,A,T:0-49	41	91.9	0	49	49	rs145239527
chrX	65526105	65526154	seqA,rs145239527,3,166113000,A,T:0-49	41	91.9	0	49	49	rs145239527
chrX	77733939	77733992	seqA,rs145239527,3,166113000,A,T:0-50	43	94.0	0	50	50	rs145239527
chrX	97381410	97381459	seqA,rs145239527,3,166113000,A,T:0-49	41	91.9	0	49	49	rs145239527
chrX	108063213	108063262	seqA,rs145239527,3,166113000,A,T:0-49	41	91.9	0	49	49	rs145239527
chrX	112604343	112604392	seqA,rs145239527,3,166113000,A,T:0-49	41	91.9	0	49	49	rs145239527
chrX	127234159	127234208	seqA,rs145239527,3,166113000,A,T:0-49	41	91.9	0	49	49	rs145239527
chrX	130771825	130771874	seqA,rs145239527,3,166113000,A,T:0-49	41	91.9	0	49	49	rs145239527
chrY	3547873	3547922	seqB,rs145239527,3,166113000,A,T:0-49	43	93.9	0	49	49	rs145239527
chrY	17734893	17734942	seqB,rs145239527,3,166113000,A,T:0-49	43	93.9	0	49	49	rs145239527
chrY	3872784	3872833	seqB,rs145239527,3,166113000,A,T:0-49	41	91.9	0	49	49	rs145239527
chrY	3333890	3333933	seqB,rs145239527,3,166113000,A,T:6-49	39	95.4	6	49	43	rs145239527
chrY	16987262	16987311	seqB,rs145239527,3,166113000,A,T:0-49	37	87.8	0	49	49	rs145239527
chrY	19570088	19570121	seqB,rs145239527,3,166113000,A,T:16-49	31	97.0	16	49	33	rs145239527
chrY	22517977	22518008	seqB,rs145239527,3,166113000,A,T:18-49	29	96.8	18	49	31	rs145239527
chrY	4700495	4700528	seqB,rs145239527,3,166113000,A,T:16-49	29	94.0	16	49	33	rs145239527
chrY	15797658	15797695	seqB,rs145239527,3,166113000,A,T:0-37	27	86.5	0	37	37	rs145239527
chrY	4432372	4432401	seqB,rs145239527,3,166113000,A,T:20-49	27	96.6	20	49	29	rs145239527
chrY	15158689	15158709	seqB,rs145239527,3,166113000,A,T:16-36	20	100.0	16	36	20	rs145239527
chrX	78927753	78927802	seqB,rs145239527,3,166113000,A,T:0-49	47	98.0	0	49	49	rs145239527
chrX	139046436	139046485	seqB,rs145239527,3,166113000,A,T:0-49	45	96.0	0	49	49	rs145239527
chrX	22890174	22890223	seqB,rs145239527,3,166113000,A,T:0-49	43	93.9	0	49	49	rs145239527
chrX	23503478	23503527	seqB,rs145239527,3,166113000,A,T:0-49	43	93.9	0	49	49	rs145239527
chrX	71055161	71055210	seqB,rs145239527,3,166113000,A,T:0-49	43	93.9	0	49	49	rs145239527
chrX	77601977	77602026	seqB,rs145239527,3,166113000,A,T:0-49	43	93.9	0	49	49	rs145239527
chrX	85102493	85102542	seqB,rs145239527,3,166113000,A,T:0-49	43	93.9	0	49	49	rs145239527
chrX	90311361	90311410	seqB,rs145239527,3,166113000,A,T:0-49	43	93.9	0	49	49	rs145239527
chrX	99183194	99183243	seqB,rs145239527,3,166113000,A,T:0-49	43	93.9	0	49	49	rs145239527
chrX	126961074	126961123	seqB,rs145239527,3,166113000,A,T:0-49	43	93.9	0	49	49	rs145239527
chrX	129953063	129953111	seqB,rs145239527,3,166113000,A,T:0-48	42	93.8	0	48	48	rs145239527
chrX	5632894	5632943	seqB,rs145239527,3,166113000,A,T:0-49	41	91.9	0	49	49	rs145239527
chrX	13426419	13426468	seqB,rs145239527,3,166113000,A,T:0-49	41	91.9	0	49	49	rs145239527
chrX	25821961	25822006	seqB,rs145239527,3,166113000,A,T:4-49	41	95.6	4	49	45	rs145239527
chrX	27216383	27216432	seqB,rs145239527,3,166113000,A,T:0-49	41	91.9	0	49	49	rs145239527
chrX	76481919	76481968	seqB,rs145239527,3,166113000,A,T:0-49	41	91.9	0	49	49	rs145239527
chrY	22146943	22146991	seqB,rs145239527,3,166113000,A,T:0-49	39	88.9	0	49	49	rs145239527
chrY	3630827	3630872	seqB,rs145239527,3,166113000,A,T:0-45	35	88.9	0	45	45	rs145239527
chrY	16719850	16719885	seqB,rs145239527,3,166113000,A,T:14-49	33	97.2	14	49	35	rs145239527
chrY	15045060	15045093	seqB,rs145239527,3,166113000,A,T:16-49	27	91.0	16	49	33	rs145239527
chrY	15376403	15376426	seqB,rs145239527,3,166113000,A,T:26-49	23	100.0	26	49	23	rs145239527
chrX	116628933	116628982	seqB,rs145239527,3,166113000,A,T:0-49	45	96.0	0	49	49	rs145239527
chrX	143772936	143772985	seqB,rs145239527,3,166113000,A,T:0-49	45	96.0	0	49	49	rs145239527
chrX	3972529	3972578	seqB,rs145239527,3,166113000,A,T:0-49	43	93.9	0	49	49	rs145239527
chrX	55320769	55320818	seqB,rs145239527,3,166113000,A,T:0-49	43	93.9	0	49	49	rs145239527
chrX	66869466	66869515	seqB,rs145239527,3,166113000,A,T:0-49	43	93.9	0	49	49	rs145239527
chrX	74832996	74833045	seqB,rs145239527,3,166113000,A,T:0-49	43	93.9	0	49	49	rs145239527
chrX	75253816	75253865	seqB,rs145239527,3,166113000,A,T:0-49	43	93.9	0	49	49	rs145239527
chrX	101359204	101359253	seqB,rs145239527,3,166113000,A,T:0-49	43	93.9	0	49	49	rs145239527
chrX	33842626	33842675	seqB,rs145239527,3,166113000,A,T:0-49	41	91.9	0	49	49	rs145239527
chrX	65526105	65526154	seqB,rs145239527,3,166113000,A,T:0-49	41	91.9	0	49	49	rs145239527
chrX	97381410	97381459	seqB,rs145239527,3,166113000,A,T:0-49	41	91.9	0	49	49	rs145239527
chrX	108063213	108063262	seqB,rs145239527,3,166113000,A,T:0-49	41	91.9	0	49	49	rs145239527
chrX	112604343	112604392	seqB,rs145239527,3,166113000,A,T:0-49	41	91.9	0	49	49	rs145239527
chrX	127234159	127234208	seqB,rs145239527,3,166113000,A,T:0-49	41	91.9	0	49	49	rs145239527
chrX	130771825	130771874	seqB,rs145239527,3,166113000,A,T:0-49	41	91.9	0	49	49	rs145239527
chrX	139234374	139234423	seqB,rs145239527,3,166113000,A,T:0-49	41	91.9	0	49	49	rs145239527
chrY	6826707	6826757	seqA,rs145239811,1,147181859,T,C:0-50	44	94.0	0	50	50	rs145239811
chrY	16245762	16245812	seqA,rs145239811,1,147181859,T,C:0-50	46	96.0	0	50	50	rs145239811
chrY	10014209	10014323	seqA,rs145239811,1,147181859,T,C:0-50	47	98.0	0	50	50	rs145239811
chrY	4502774	4502824	seqA,rs145239811,1,147181859,T,C:0-50	44	94.0	0	50	50	rs145239811
chrX	90425975	90426025	seqA,rs145239811,1,147181859,T,C:0-50	46	96.0	0	50	50	rs145239811
chrX	153750080	153750130	seqA,rs145239811,1,147181859,T,C:0-50	44	94.0	0	50	50	rs145239811
chrX	126488614	126488664	seqA,rs145239811,1,147181859,T,C:0-50	44	94.0	0	50	50	rs145239811
chrX	141070220	141070269	seqA,rs145240656,6,81086136,T,C:0-49	41	91.9	0	49	49	rs145240656
chrX	81143152	81143197	seqA,rs145240656,6,81086136,T,C:5-50	37	91.2	5	50	45	rs145240656
chrX	126063799	126063831	seqA,rs145240656,6,81086136,T,C:18-50	24	87.5	18	50	32	rs145240656
chrX	121580101	121580147	seqA,rs145240656,6,81086136,T,C:4-50	40	93.5	4	50	46	rs145240656
chrX	42114108	42114154	seqA,rs145240656,6,81086136,T,C:4-50	36	89.2	4	50	46	rs145240656
chrX	64438299	64438345	seqA,rs145240656,6,81086136,T,C:4-50	36	89.2	4	50	46	rs145240656
chrX	121527237	121527287	seqA,rs145240656,6,81086136,T,C:0-50	34	84.0	0	50	50	rs145240656
chrX	85076635	85076685	seqA,rs145240656,6,81086136,T,C:0-50	34	84.0	0	50	50	rs145240656
chrX	65435685	65435735	seqA,rs145240656,6,81086136,T,C:0-50	34	84.0	0	50	50	rs145240656
chrX	63172656	63172706	seqA,rs145240656,6,81086136,T,C:0-50	34	84.0	0	50	50	rs145240656
chrX	52357270	52357320	seqA,rs145240656,6,81086136,T,C:0-50	34	84.0	0	50	50	rs145240656
chrX	77898843	77898881	seqA,rs145240656,6,81086136,T,C:12-50	30	89.5	12	50	38	rs145240656
chrX	125905408	125905448	seqA,rs145240656,6,81086136,T,C:10-50	28	85.0	10	50	40	rs145240656
chrX	56530522	56530556	seqA,rs145240656,6,81086136,T,C:16-50	24	85.3	16	50	34	rs145240656
chrY	13236236	13236281	seqA,rs145241544,21,26998450,A,G:0-42	35	92.9	0	42	42	rs145241544
chrY	26414041	26414078	seqA,rs145241544,21,26998450,A,G:0-37	33	94.6	0	37	37	rs145241544
chrY	15427315	15427351	seqA,rs145241544,21,26998450,A,G:13-50	33	88.9	13	50	37	rs145241544
chrY	1811394	1811428	seqA,rs145241544,21,26998450,A,G:13-46	32	100.0	13	46	33	rs145241544
chrY	21238199	21238223	seqA,rs145241544,21,26998450,A,G:13-37	22	95.9	13	37	24	rs145241544
chrX	24098220	24098270	seqA,rs145241544,21,26998450,A,G:0-50	46	96.0	0	50	50	rs145241544
chrX	102571582	102571633	seqA,rs145241544,21,26998450,A,G:0-50	45	96.0	0	50	50	rs145241544
chrX	19912531	19912581	seqA,rs145241544,21,26998450,A,G:0-50	40	90.0	0	50	50	rs145241544
chrX	133163452	133163498	seqA,rs145241544,21,26998450,A,G:0-46	40	93.5	0	46	46	rs145241544
chrX	133450544	133450586	seqA,rs145241544,21,26998450,A,G:0-42	40	97.7	0	42	42	rs145241544
chrX	106678256	106678308	seqA,rs145241544,21,26998450,A,G:0-50	41	92.0	0	50	50	rs145241544
chrX	118529462	118529510	seqA,rs145241544,21,26998450,A,G:0-46	41	95.7	0	46	46	rs145241544
chrX	85341996	85342042	seqA,rs145241544,21,26998450,A,G:0-46	38	91.4	0	46	46	rs145241544
chrX	30584437	30584480	seqA,rs145241544,21,26998450,A,G:0-43	37	93.1	0	43	43	rs145241544
chrX	83714267	83714313	seqA,rs145241544,21,26998450,A,G:5-50	38	93.4	5	50	45	rs145241544
chrX	123013781	123013827	seqA,rs145241544,21,26998450,A,G:5-50	38	93.4	5	50	45	rs145241544
chrX	35048914	35048959	seqA,rs145241544,21,26998450,A,G:0-43	38	95.4	0	43	43	rs145241544
chrX	53708192	53708234	seqA,rs145241544,21,26998450,A,G:0-42	36	92.9	0	42	42	rs145241544
chrX	81310941	81310981	seqA,rs145241544,21,26998450,A,G:0-40	36	95.0	0	40	40	rs145241544
chrX	25303366	25303408	seqA,rs145241544,21,26998450,A,G:5-46	36	95.2	5	46	41	rs145241544
chrX	36947512	36947556	seqA,rs145241544,21,26998450,A,G:0-43	36	93.1	0	43	43	rs145241544
chrY	1754119	1754165	seqA,rs145241544,21,26998450,A,G:0-46	44	97.9	0	46	46	rs145241544
chrY	5211448	5211499	seqA,rs145241544,21,26998450,A,G:0-50	41	92.0	0	50	50	rs145241544
chrY	458170	458207	seqA,rs145241544,21,26998450,A,G:13-50	37	100.0	13	50	37	rs145241544
chrY	28707992	28708034	seqA,rs145241544,21,26998450,A,G:0-42	36	92.9	0	42	42	rs145241544
chrY	27548358	27548395	seqA,rs145241544,21,26998450,A,G:0-37	33	94.6	0	37	37	rs145241544
chrX	1804119	1804165	seqA,rs145241544,21,26998450,A,G:0-46	44	97.9	0	46	46	rs145241544
chrX	44482647	44482698	seqA,rs145241544,21,26998450,A,G:0-50	45	96.0	0	50	50	rs145241544
chrX	18456339	18456389	seqA,rs145241544,21,26998450,A,G:0-50	42	92.0	0	50	50	rs145241544
chrX	35646159	35646209	seqA,rs145241544,21,26998450,A,G:0-50	42	92.0	0	50	50	rs145241544
chrX	44670358	44670409	seqA,rs145241544,21,26998450,A,G:0-50	41	92.0	0	50	50	rs145241544
chrX	96574541	96574590	seqA,rs145241544,21,26998450,A,G:0-48	41	93.8	0	48	48	rs145241544
chrX	132182728	132182779	seqA,rs145241544,21,26998450,A,G:0-50	41	92.0	0	50	50	rs145241544
chrX	41225407	41225450	seqA,rs145241544,21,26998450,A,G:0-43	39	95.4	0	43	43	rs145241544
chrX	45290982	45291025	seqA,rs145241544,21,26998450,A,G:0-43	39	95.4	0	43	43	rs145241544
chrX	47273571	47273614	seqA,rs145241544,21,26998450,A,G:0-43	39	95.4	0	43	43	rs145241544
chrX	47263725	47263767	seqA,rs145241544,21,26998450,A,G:0-42	38	95.3	0	42	42	rs145241544
chrX	97423347	97423389	seqA,rs145241544,21,26998450,A,G:0-42	38	95.3	0	42	42	rs145241544
chrX	508170	508207	seqA,rs145241544,21,26998450,A,G:13-50	37	100.0	13	50	37	rs145241544
chrX	25134526	25134570	seqA,rs145241544,21,26998450,A,G:0-43	39	97.6	0	43	43	rs145241544
chrX	44642468	44642514	seqA,rs145241544,21,26998450,A,G:0-46	36	89.2	0	46	46	rs145241544
chrX	70261530	70261575	seqA,rs145241544,21,26998450,A,G:0-44	37	93.2	0	44	44	rs145241544
chrX	142520459	142520509	seqA,rs145241704,7,141505087,A,C:0-50	44	94.0	0	50	50	rs145241704
chrX	55208078	55208117	seqA,rs145241704,7,141505087,A,C:10-49	35	94.9	10	49	39	rs145241704
chrY	7134182	7134245	seqA,rs145242283,20,3178671,A,T:1-47	39	93.5	1	47	46	rs145242283
chrY	15129618	15129816	seqA,rs145242283,20,3178671,A,T:0-46	40	95.7	0	46	46	rs145242283
chrY	8901784	8901809	seqA,rs145242283,20,3178671,A,T:24-49	23	96.0	24	49	25	rs145242283
chrX	36419926	36419990	seqA,rs145242283,20,3178671,A,T:0-47	42	95.8	0	47	47	rs145242283
chrX	41591061	41591117	seqA,rs145242283,20,3178671,A,T:0-41	38	97.6	0	41	41	rs145242283
chrX	40443370	40443544	seqA,rs145242283,20,3178671,A,T:0-43	40	100.0	0	43	43	rs145242283
chrX	37624008	37624043	seqA,rs145242283,20,3178671,A,T:10-45	31	94.3	10	45	35	rs145242283
chrX	133748706	133748772	seqA,rs145242283,20,3178671,A,T:0-49	36	95.0	0	49	49	rs145242283
chrX	9764726	9764788	seqA,rs145242283,20,3178671,A,T:0-45	32	86.7	0	45	45	rs145242283
chrX	12574109	12574139	seqA,rs145242283,20,3178671,A,T:15-45	28	96.7	15	45	30	rs145242283
chrX	48869987	48870053	seqA,rs145242283,20,3178671,A,T:0-49	34	94.8	0	49	49	rs145242283
chrX	54458552	54458750	seqA,rs145242283,20,3178671,A,T:0-47	38	97.6	0	47	47	rs145242283
chrX	100378618	100378819	seqA,rs145242283,20,3178671,A,T:0-49	36	97.4	0	49	49	rs145242283
chrX	117576073	117576108	seqA,rs145242283,20,3178671,A,T:10-45	27	88.6	10	45	35	rs145242283
chrX	7095910	7095942	seqA,rs145242283,20,3178671,A,T:11-43	26	90.7	11	43	32	rs145242283
chrX	4598218	4598243	seqA,rs145242283,20,3178671,A,T:24-49	25	100.0	24	49	25	rs145242283
chrX	109215372	109215401	seqA,rs145242283,20,3178671,A,T:14-43	25	93.2	14	43	29	rs145242283
chrX	104017632	104017826	seqA,rs145242283,20,3178671,A,T:0-43	34	97.3	0	43	43	rs145242283
chrX	152038387	152038540	seqA,rs145242283,20,3178671,A,T:14-50	30	97.1	14	50	36	rs145242283
chrY	59032152	59032218	seqA,rs145242283,20,3178671,A,T:0-49	44	96.0	0	49	49	rs145242283
chrY	16569102	16569128	seqA,rs145242283,20,3178671,A,T:24-50	24	96.2	24	50	26	rs145242283
chrY	25607493	25607518	seqA,rs145242283,20,3178671,A,T:24-49	23	96.0	24	49	25	rs145242283
chrY	2842764	2842786	seqA,rs145242283,20,3178671,A,T:27-49	22	100.0	27	49	22	rs145242283
chrX	102357521	102357587	seqA,rs145242283,20,3178671,A,T:0-49	44	96.0	0	49	49	rs145242283
chrX	104602622	104602685	seqA,rs145242283,20,3178671,A,T:3-49	41	95.7	3	49	46	rs145242283
chrX	71078392	71078458	seqA,rs145242283,20,3178671,A,T:0-49	40	91.9	0	49	49	rs145242283
chrX	138691617	138691682	seqA,rs145242283,20,3178671,A,T:1-49	39	91.7	1	49	48	rs145242283
chrX	132729002	132729061	seqA,rs145242283,20,3178671,A,T:1-43	37	95.3	1	43	42	rs145242283
chrX	54236969	54237007	seqA,rs145242283,20,3178671,A,T:11-49	32	92.2	11	49	38	rs145242283
chrX	19982059	19982117	seqA,rs145242283,20,3178671,A,T:0-41	34	92.7	0	41	41	rs145242283
chrX	122148964	122149024	seqA,rs145242283,20,3178671,A,T:0-43	34	90.5	0	43	43	rs145242283
chrX	4720634	4720671	seqA,rs145242283,20,3178671,A,T:11-49	33	91.5	11	49	38	rs145242283
chrX	118945689	118945714	seqA,rs145242283,20,3178671,A,T:24-49	25	100.0	24	49	25	rs145242283
chrX	122449800	122449824	seqA,rs145242283,20,3178671,A,T:26-50	24	100.0	26	50	24	rs145242283
chrX	153855624	153855648	seqA,rs145242283,20,3178671,A,T:24-48	24	100.0	24	48	24	rs145242283
chrX	5313936	5313961	seqA,rs145242283,20,3178671,A,T:24-49	23	96.0	24	49	25	rs145242283
chrX	9736341	9736366	seqA,rs145242283,20,3178671,A,T:24-49	23	96.0	24	49	25	rs145242283
chrX	31272931	31272956	seqA,rs145242283,20,3178671,A,T:24-49	23	96.0	24	49	25	rs145242283
chrX	54368468	54368493	seqA,rs145242283,20,3178671,A,T:24-49	23	96.0	24	49	25	rs145242283
chrY	7134182	7134248	seqB,rs145242283,20,3178671,A,T:1-50	40	91.9	1	50	49	rs145242283
chrY	15129618	15129816	seqB,rs145242283,20,3178671,A,T:0-46	40	95.7	0	46	46	rs145242283
chrY	8901784	8901809	seqB,rs145242283,20,3178671,A,T:24-49	23	96.0	24	49	25	rs145242283
chrX	36419926	36419993	seqB,rs145242283,20,3178671,A,T:0-50	43	94.0	0	50	50	rs145242283
chrX	41591061	41591117	seqB,rs145242283,20,3178671,A,T:0-41	38	97.6	0	41	41	rs145242283
chrX	37624008	37624048	seqB,rs145242283,20,3178671,A,T:10-50	34	92.5	10	50	40	rs145242283
chrX	40443370	40443544	seqB,rs145242283,20,3178671,A,T:0-43	40	100.0	0	43	43	rs145242283
chrX	133748706	133748773	seqB,rs145242283,20,3178671,A,T:0-50	37	95.2	0	50	50	rs145242283
chrX	117576073	117576113	seqB,rs145242283,20,3178671,A,T:10-50	30	87.5	10	50	40	rs145242283
chrX	9764726	9764788	seqB,rs145242283,20,3178671,A,T:0-45	32	86.7	0	45	45	rs145242283
chrX	12574109	12574257	seqB,rs145242283,20,3178671,A,T:15-50	32	97.2	15	50	35	rs145242283
chrX	48869987	48870054	seqB,rs145242283,20,3178671,A,T:0-50	35	94.9	0	50	50	rs145242283
chrX	100378618	100378820	seqB,rs145242283,20,3178671,A,T:0-50	37	97.5	0	50	50	rs145242283
chrX	54458552	54458750	seqB,rs145242283,20,3178671,A,T:0-47	38	97.6	0	47	47	rs145242283
chrX	4598218	4598244	seqB,rs145242283,20,3178671,A,T:24-50	26	100.0	24	50	26	rs145242283
chrX	7095910	7095942	seqB,rs145242283,20,3178671,A,T:11-43	26	90.7	11	43	32	rs145242283
chrX	152038387	152038423	seqB,rs145242283,20,3178671,A,T:14-50	29	94.2	14	50	36	rs145242283
chrX	109215372	109215401	seqB,rs145242283,20,3178671,A,T:14-43	25	93.2	14	43	29	rs145242283
chrX	104017632	104017826	seqB,rs145242283,20,3178671,A,T:0-43	34	97.3	0	43	43	rs145242283
chrY	59032151	59032218	seqB,rs145242283,20,3178671,A,T:0-50	45	96.0	0	50	50	rs145242283
chrY	16569104	16569128	seqB,rs145242283,20,3178671,A,T:24-48	24	100.0	24	48	24	rs145242283
chrY	2842763	2842786	seqB,rs145242283,20,3178671,A,T:27-50	23	100.0	27	50	23	rs145242283
chrY	25607158	25607518	seqB,rs145242283,20,3178671,A,T:24-50	25	100.0	24	50	26	rs145242283
chrX	102357520	102357587	seqB,rs145242283,20,3178671,A,T:0-50	45	96.0	0	50	50	rs145242283
chrX	104602621	104602685	seqB,rs145242283,20,3178671,A,T:3-50	42	95.8	3	50	47	rs145242283
chrX	71078391	71078458	seqB,rs145242283,20,3178671,A,T:0-50	41	92.0	0	50	50	rs145242283
chrX	138691616	138691682	seqB,rs145242283,20,3178671,A,T:1-50	40	91.9	1	50	49	rs145242283
chrX	132729002	132729061	seqB,rs145242283,20,3178671,A,T:1-43	37	95.3	1	43	42	rs145242283
chrX	54236968	54237007	seqB,rs145242283,20,3178671,A,T:11-50	33	92.4	11	50	39	rs145242283
chrX	122148528	122149024	seqB,rs145242283,20,3178671,A,T:0-50	40	91.9	0	50	50	rs145242283
chrX	4720633	4720671	seqB,rs145242283,20,3178671,A,T:11-50	34	91.7	11	50	39	rs145242283
chrX	19982059	19982117	seqB,rs145242283,20,3178671,A,T:0-41	34	92.7	0	41	41	rs145242283
chrX	118945689	118945714	seqB,rs145242283,20,3178671,A,T:24-49	25	100.0	24	49	25	rs145242283
chrX	5313935	5313961	seqB,rs145242283,20,3178671,A,T:24-50	24	96.2	24	50	26	rs145242283
chrX	9736340	9736366	seqB,rs145242283,20,3178671,A,T:24-50	24	96.2	24	50	26	rs145242283
chrX	55138641	55138667	seqB,rs145242283,20,3178671,A,T:24-50	24	96.2	24	50	26	rs145242283
chrX	57520413	57520439	seqB,rs145242283,20,3178671,A,T:24-50	24	96.2	24	50	26	rs145242283
chrX	83583288	83583314	seqB,rs145242283,20,3178671,A,T:24-50	24	96.2	24	50	26	rs145242283
chrX	153855624	153855648	seqB,rs145242283,20,3178671,A,T:24-48	24	100.0	24	48	24	rs145242283
chrY	6515611	6515661	seqA,rs145242603,17,1693911,A,G:0-50	38	88.0	0	50	50	rs145242603
chrY	8793084	8793125	seqA,rs145242603,17,1693911,A,G:9-50	35	92.7	9	50	41	rs145242603
chrY	16512310	16512346	seqA,rs145242603,17,1693911,A,G:14-50	32	94.5	14	50	36	rs145242603
chrY	21770539	21770567	seqA,rs145242603,17,1693911,A,G:8-36	26	96.5	8	36	28	rs145242603
chrY	2616660	2616688	seqA,rs145242603,17,1693911,A,G:7-35	26	96.5	7	35	28	rs145242603
chrY	19530351	19530387	seqA,rs145242603,17,1693911,A,G:0-36	26	86.2	0	36	36	rs145242603
chrX	86762874	86762924	seqA,rs145242603,17,1693911,A,G:0-50	44	94.0	0	50	50	rs145242603
chrX	53138517	53139035	seqA,rs145242603,17,1693911,A,G:1-50	44	96.0	1	50	49	rs145242603
chrX	70538159	70538205	seqA,rs145242603,17,1693911,A,G:4-50	38	91.4	4	50	46	rs145242603
chrX	48990556	48990606	seqA,rs145242603,17,1693911,A,G:0-50	38	88.0	0	50	50	rs145242603
chrX	41123945	41123995	seqA,rs145242603,17,1693911,A,G:0-50	38	88.0	0	50	50	rs145242603
chrX	2666660	2666688	seqA,rs145242603,17,1693911,A,G:7-35	26	96.5	7	35	28	rs145242603
chrY	2279685	2279735	seqA,rs145242603,17,1693911,A,G:0-50	38	88.0	0	50	50	rs145242603
chrY	14419061	14419111	seqA,rs145242603,17,1693911,A,G:0-50	34	84.0	0	50	50	rs145242603
chrY	17894098	17894133	seqA,rs145242603,17,1693911,A,G:0-35	31	94.3	0	35	35	rs145242603
chrY	13527100	13527132	seqA,rs145242603,17,1693911,A,G:0-32	30	96.9	0	32	32	rs145242603
chrY	19263558	19263588	seqA,rs145242603,17,1693911,A,G:0-30	28	96.7	0	30	30	rs145242603
chrY	16598596	16598616	seqA,rs145242603,17,1693911,A,G:15-35	20	100.0	15	35	20	rs145242603
chrX	113269491	113269541	seqA,rs145242603,17,1693911,A,G:0-50	44	94.0	0	50	50	rs145242603
chrX	129282725	129282775	seqA,rs145242603,17,1693911,A,G:0-50	44	94.0	0	50	50	rs145242603
chrX	14742665	14742715	seqA,rs145242603,17,1693911,A,G:0-50	42	92.0	0	50	50	rs145242603
chrX	2329685	2329735	seqA,rs145242603,17,1693911,A,G:0-50	38	88.0	0	50	50	rs145242603
chrX	39852182	39852694	seqA,rs145242603,17,1693911,A,G:5-50	42	97.8	5	50	45	rs145242603
chrX	70112500	70112550	seqA,rs145242603,17,1693911,A,G:0-50	38	88.0	0	50	50	rs145242603
chrX	63400014	63400055	seqA,rs145242603,17,1693911,A,G:4-45	37	95.2	4	45	41	rs145242603
chrX	122940369	122940406	seqA,rs145242603,17,1693911,A,G:13-50	35	97.3	13	50	37	rs145242603
chrX	54432035	54432568	seqA,rs145242603,17,1693911,A,G:0-50	39	90.0	0	50	50	rs145242603
chrX	109315454	109315494	seqA,rs145242603,17,1693911,A,G:2-42	34	92.5	2	42	40	rs145242603
chrX	54713582	54713619	seqA,rs145242603,17,1693911,A,G:0-36	33	97.3	0	36	36	rs145242603
chrX	133499716	133499753	seqA,rs145242603,17,1693911,A,G:13-50	31	91.9	13	50	37	rs145242603
chrX	75507404	75507440	seqA,rs145242603,17,1693911,A,G:0-36	26	86.2	0	36	36	rs145242603
chrX	31271039	31271062	seqA,rs145242603,17,1693911,A,G:13-36	23	100.0	13	36	23	rs145242603
chrY	4524159	4524204	seqA,rs145243258,1,115507961,T,C:5-50	41	95.6	5	50	45	rs145243258
chrY	4385114	4385164	seqA,rs145243258,1,115507961,T,C:0-50	40	90.0	0	50	50	rs145243258
chrY	4431120	4431169	seqA,rs145243258,1,115507961,T,C:0-49	39	89.8	0	49	49	rs145243258
chrY	21679894	21679939	seqA,rs145243258,1,115507961,T,C:5-50	39	93.4	5	50	45	rs145243258
chrY	6590614	6590657	seqA,rs145243258,1,115507961,T,C:5-48	37	93.1	5	48	43	rs145243258
chrY	16664780	16664825	seqA,rs145243258,1,115507961,T,C:0-45	37	91.2	0	45	45	rs145243258
chrY	19561729	19561774	seqA,rs145243258,1,115507961,T,C:5-50	37	91.2	5	50	45	rs145243258
chrY	22533875	22533920	seqA,rs145243258,1,115507961,T,C:5-50	37	91.2	5	50	45	rs145243258
chrY	28578454	28578499	seqA,rs145243258,1,115507961,T,C:0-45	37	91.2	0	45	45	rs145243258
chrY	5489070	5489115	seqA,rs145243258,1,115507961,T,C:5-50	35	88.9	5	50	45	rs145243258
chrY	6451690	6451735	seqA,rs145243258,1,115507961,T,C:5-50	35	88.9	5	50	45	rs145243258
chrY	21498689	21498734	seqA,rs145243258,1,115507961,T,C:5-50	35	88.9	5	50	45	rs145243258
chrY	26372150	26372195	seqA,rs145243258,1,115507961,T,C:5-50	35	88.9	5	50	45	rs145243258
chrY	27857370	27857415	seqA,rs145243258,1,115507961,T,C:5-50	35	88.9	5	50	45	rs145243258
chrY	28041204	28041249	seqA,rs145243258,1,115507961,T,C:5-50	35	88.9	5	50	45	rs145243258
chrY	13518600	13518644	seqA,rs145243258,1,115507961,T,C:5-49	34	88.7	5	49	44	rs145243258
chrX	132003924	132003974	seqA,rs145243258,1,115507961,T,C:0-50	44	94.0	0	50	50	rs145243258
chrX	85322381	85322430	seqA,rs145243258,1,115507961,T,C:0-49	43	93.9	0	49	49	rs145243258
chrX	136215756	136215805	seqA,rs145243258,1,115507961,T,C:0-49	43	93.9	0	49	49	rs145243258
chrX	48295950	48296000	seqA,rs145243258,1,115507961,T,C:0-50	42	92.0	0	50	50	rs145243258
chrX	63309620	63309670	seqA,rs145243258,1,115507961,T,C:0-50	42	92.0	0	50	50	rs145243258
chrX	63587619	63587669	seqA,rs145243258,1,115507961,T,C:0-50	42	92.0	0	50	50	rs145243258
chrX	129951870	129951920	seqA,rs145243258,1,115507961,T,C:0-50	42	92.0	0	50	50	rs145243258
chrX	139461733	139461783	seqA,rs145243258,1,115507961,T,C:0-50	42	92.0	0	50	50	rs145243258
chrX	54707454	54707501	seqA,rs145243258,1,115507961,T,C:0-47	41	93.7	0	47	47	rs145243258
chrX	71028040	71028085	seqA,rs145243258,1,115507961,T,C:5-50	41	95.6	5	50	45	rs145243258
chrX	83830679	83830724	seqA,rs145243258,1,115507961,T,C:5-50	41	95.6	5	50	45	rs145243258
chrX	90242629	90242678	seqA,rs145243258,1,115507961,T,C:0-49	41	91.9	0	49	49	rs145243258
chrX	90447364	90447409	seqA,rs145243258,1,115507961,T,C:5-50	41	95.6	5	50	45	rs145243258
chrX	25998975	25999025	seqA,rs145243258,1,115507961,T,C:0-50	40	90.0	0	50	50	rs145243258
chrX	65942565	65942615	seqA,rs145243258,1,115507961,T,C:0-50	40	90.0	0	50	50	rs145243258
chrX	74365430	74365601	seqA,rs145243258,1,115507961,T,C:0-50	43	94.0	0	50	50	rs145243258
chrY	15597285	15597333	seqA,rs145243258,1,115507961,T,C:0-48	42	93.8	0	48	48	rs145243258
chrY	18623767	18623812	seqA,rs145243258,1,115507961,T,C:5-50	41	95.6	5	50	45	rs145243258
chrY	22778721	22778766	seqA,rs145243258,1,115507961,T,C:5-50	39	93.4	5	50	45	rs145243258
chrY	25044192	25044236	seqA,rs145243258,1,115507961,T,C:5-49	38	93.2	5	49	44	rs145243258
chrY	14632317	14632362	seqA,rs145243258,1,115507961,T,C:5-50	37	91.2	5	50	45	rs145243258
chrY	19541539	19541584	seqA,rs145243258,1,115507961,T,C:5-50	37	91.2	5	50	45	rs145243258
chrY	23514339	23514384	seqA,rs145243258,1,115507961,T,C:5-50	37	91.2	5	50	45	rs145243258
chrY	16727282	16727326	seqA,rs145243258,1,115507961,T,C:5-49	36	91.0	5	49	44	rs145243258
chrY	58971357	58971406	seqA,rs145243258,1,115507961,T,C:0-50	38	83.7	0	50	50	rs145243258
chrY	7119582	7119627	seqA,rs145243258,1,115507961,T,C:5-50	35	88.9	5	50	45	rs145243258
chrY	13877616	13877661	seqA,rs145243258,1,115507961,T,C:5-50	35	88.9	5	50	45	rs145243258
chrY	18121241	18121286	seqA,rs145243258,1,115507961,T,C:5-50	35	88.9	5	50	45	rs145243258
chrY	19174786	19174831	seqA,rs145243258,1,115507961,T,C:5-50	35	88.9	5	50	45	rs145243258
chrY	21956241	21956284	seqA,rs145243258,1,115507961,T,C:5-48	35	90.7	5	48	43	rs145243258
chrY	59235021	59235066	seqA,rs145243258,1,115507961,T,C:5-50	35	88.9	5	50	45	rs145243258
chrY	2917349	2917391	seqA,rs145243258,1,115507961,T,C:5-47	34	90.5	5	47	42	rs145243258
chrX	36146193	36146243	seqA,rs145243258,1,115507961,T,C:0-50	44	94.0	0	50	50	rs145243258
chrX	55956799	55956849	seqA,rs145243258,1,115507961,T,C:0-50	44	94.0	0	50	50	rs145243258
chrX	111485906	111485951	seqA,rs145243258,1,115507961,T,C:5-50	43	97.8	5	50	45	rs145243258
chrX	56834231	56834281	seqA,rs145243258,1,115507961,T,C:0-50	42	92.0	0	50	50	rs145243258
chrX	72047025	72047075	seqA,rs145243258,1,115507961,T,C:0-50	42	92.0	0	50	50	rs145243258
chrX	122433562	122433612	seqA,rs145243258,1,115507961,T,C:0-50	42	92.0	0	50	50	rs145243258
chrX	4072591	4072641	seqA,rs145243258,1,115507961,T,C:0-50	40	90.0	0	50	50	rs145243258
chrX	22248877	22248927	seqA,rs145243258,1,115507961,T,C:0-50	40	90.0	0	50	50	rs145243258
chrX	42414336	42414386	seqA,rs145243258,1,115507961,T,C:0-50	40	90.0	0	50	50	rs145243258
chrX	42768546	42768596	seqA,rs145243258,1,115507961,T,C:0-50	40	90.0	0	50	50	rs145243258
chrX	86153442	86153492	seqA,rs145243258,1,115507961,T,C:0-50	40	90.0	0	50	50	rs145243258
chrX	111048061	111048105	seqA,rs145243258,1,115507961,T,C:5-49	40	95.5	5	49	44	rs145243258
chrX	154713022	154713072	seqA,rs145243258,1,115507961,T,C:0-50	40	90.0	0	50	50	rs145243258
chrX	12853131	12853181	seqA,rs145243258,1,115507961,T,C:0-49	40	91.9	0	49	49	rs145243258
chrX	26196637	26196682	seqA,rs145243258,1,115507961,T,C:5-50	39	93.4	5	50	45	rs145243258
chrX	36435196	36435241	seqA,rs145243258,1,115507961,T,C:5-50	39	93.4	5	50	45	rs145243258
chrX	135075502	135075524	seqA,rs1452452,15,87337786,A,G:0-22	22	100.0	0	22	22	rs1452452
chrX	128883275	128883299	seqA,rs1452452,15,87337786,A,G:0-24	22	95.9	0	24	24	rs1452452
chrX	19896879	19896911	seqA,rs1452452,15,87337786,A,G:12-45	24	88.5	12	45	33	rs1452452
chrX	16945495	16945516	seqA,rs1452452,15,87337786,A,G:0-21	21	100.0	0	21	21	rs1452452
chrX	127235665	127235715	seqA,rs145245357,5,107948551,T,G:0-50	36	86.0	0	50	50	rs145245357
chrY	18363758	18363778	seqA,rs145245667,3,104152229,A,G:30-50	20	100.0	30	50	20	rs145245667
chrY	5847218	5847238	seqA,rs145245667,3,104152229,A,G:30-50	20	100.0	30	50	20	rs145245667
chrY	4716064	4716084	seqA,rs145245667,3,104152229,A,G:30-50	20	100.0	30	50	20	rs145245667
chrX	136966093	136966143	seqA,rs145245667,3,104152229,A,G:0-50	44	94.0	0	50	50	rs145245667
chrX	84547945	84547981	seqA,rs145245667,3,104152229,A,G:14-50	32	97.1	14	50	36	rs145245667
chrX	122202990	122203026	seqA,rs145245667,3,104152229,A,G:14-50	32	97.1	14	50	36	rs145245667
chrX	153920697	153920730	seqA,rs145245667,3,104152229,A,G:17-50	27	91.0	17	50	33	rs145245667
chrX	19767176	19767208	seqA,rs145245667,3,104152229,A,G:18-50	26	90.7	18	50	32	rs145245667
chrX	78664314	78664350	seqA,rs145245667,3,104152229,A,G:14-50	30	94.2	14	50	36	rs145245667
chrX	121062377	121062413	seqA,rs145245667,3,104152229,A,G:14-50	30	94.2	14	50	36	rs145245667
chrX	101740298	101740328	seqA,rs145245667,3,104152229,A,G:18-48	24	90.0	18	48	30	rs145245667
chrX	33945614	33945645	seqA,rs145245667,3,104152229,A,G:19-50	26	93.4	19	50	31	rs145245667
chrX	70088142	70088174	seqA,rs145245667,3,104152229,A,G:18-50	28	96.7	18	50	32	rs145245667
chrX	67149609	67149641	seqA,rs145245667,3,104152229,A,G:15-47	26	93.2	15	47	32	rs145245667
chrX	119120003	119120028	seqA,rs145245667,3,104152229,A,G:23-50	24	84.0	23	50	27	rs145245667
chrX	153949963	153949983	seqA,rs145245667,3,104152229,A,G:30-50	20	100.0	30	50	20	rs145245667
chrX	118296369	118296389	seqA,rs145245667,3,104152229,A,G:30-50	20	100.0	30	50	20	rs145245667
chrX	90863440	90863460	seqA,rs145245667,3,104152229,A,G:30-50	20	100.0	30	50	20	rs145245667
chrX	80334058	80334078	seqA,rs145245667,3,104152229,A,G:30-50	20	100.0	30	50	20	rs145245667
chrY	22215136	22215168	seqA,rs145245667,3,104152229,A,G:18-50	28	93.8	18	50	32	rs145245667
chrY	17297508	17297533	seqA,rs145245667,3,104152229,A,G:23-50	24	84.0	23	50	27	rs145245667
chrY	3344127	3344147	seqA,rs145245667,3,104152229,A,G:30-50	20	100.0	30	50	20	rs145245667
chrX	93440844	93440883	seqA,rs145245667,3,104152229,A,G:11-50	33	92.4	11	50	39	rs145245667
chrX	121171239	121171275	seqA,rs145245667,3,104152229,A,G:14-50	32	94.5	14	50	36	rs145245667
chrX	116432431	116432467	seqA,rs145245667,3,104152229,A,G:14-50	30	91.7	14	50	36	rs145245667
chrX	56065358	56065394	seqA,rs145245667,3,104152229,A,G:14-50	32	97.1	14	50	36	rs145245667
chrX	74466652	74466688	seqA,rs145245667,3,104152229,A,G:14-50	30	94.0	14	50	36	rs145245667
chrX	92824093	92824123	seqA,rs145245667,3,104152229,A,G:20-50	27	96.6	20	50	30	rs145245667
chrX	127176346	127176379	seqA,rs145245667,3,104152229,A,G:17-50	29	96.8	17	50	33	rs145245667
chrX	38805572	38805604	seqA,rs145245667,3,104152229,A,G:15-50	28	80.7	15	50	35	rs145245667
chrX	78193526	78193558	seqA,rs145245667,3,104152229,A,G:18-50	28	96.7	18	50	32	rs145245667
chrX	147256603	147256635	seqA,rs145245667,3,104152229,A,G:18-50	28	96.7	18	50	32	rs145245667
chrX	149377801	149377824	seqA,rs145245667,3,104152229,A,G:27-50	23	100.0	27	50	23	rs145245667
chrX	133245411	133245436	seqA,rs145245667,3,104152229,A,G:24-50	24	88.0	24	50	26	rs145245667
chrX	17682033	17682058	seqA,rs145245667,3,104152229,A,G:23-50	24	84.0	23	50	27	rs145245667
chrX	97269847	97269872	seqA,rs145245667,3,104152229,A,G:23-50	24	84.0	23	50	27	rs145245667
chrX	146303008	146303033	seqA,rs145245667,3,104152229,A,G:23-50	24	84.0	23	50	27	rs145245667
chrX	127094233	127094258	seqA,rs145245667,3,104152229,A,G:23-50	24	84.0	23	50	27	rs145245667
chrY	4090908	4090958	seqA,rs145245938,5,41535662,A,G:0-50	46	96.0	0	50	50	rs145245938
chrY	4910741	4910791	seqA,rs145245938,5,41535662,A,G:0-50	46	96.0	0	50	50	rs145245938
chrY	5475802	5475852	seqA,rs145245938,5,41535662,A,G:0-50	46	96.0	0	50	50	rs145245938
chrY	6015248	6015298	seqA,rs145245938,5,41535662,A,G:0-50	46	96.0	0	50	50	rs145245938
chrY	8175323	8175373	seqA,rs145245938,5,41535662,A,G:0-50	46	96.0	0	50	50	rs145245938
chrY	10052582	10052632	seqA,rs145245938,5,41535662,A,G:0-50	46	96.0	0	50	50	rs145245938
chrY	10057734	10057784	seqA,rs145245938,5,41535662,A,G:0-50	46	96.0	0	50	50	rs145245938
chrY	13548605	13548655	seqA,rs145245938,5,41535662,A,G:0-50	46	96.0	0	50	50	rs145245938
chrY	15292578	15292628	seqA,rs145245938,5,41535662,A,G:0-50	46	96.0	0	50	50	rs145245938
chrY	15672741	15672791	seqA,rs145245938,5,41535662,A,G:0-50	46	96.0	0	50	50	rs145245938
chrY	15854186	15854236	seqA,rs145245938,5,41535662,A,G:0-50	46	96.0	0	50	50	rs145245938
chrY	15884178	15884228	seqA,rs145245938,5,41535662,A,G:0-50	46	96.0	0	50	50	rs145245938
chrY	16658247	16658297	seqA,rs145245938,5,41535662,A,G:0-50	46	96.0	0	50	50	rs145245938
chrY	17266370	17266420	seqA,rs145245938,5,41535662,A,G:0-50	46	96.0	0	50	50	rs145245938
chrY	18974416	18974466	seqA,rs145245938,5,41535662,A,G:0-50	46	96.0	0	50	50	rs145245938
chrY	19174393	19174443	seqA,rs145245938,5,41535662,A,G:0-50	46	96.0	0	50	50	rs145245938
chrX	30001441	30001491	seqA,rs145245938,5,41535662,A,G:0-50	48	98.0	0	50	50	rs145245938
chrX	45913060	45913110	seqA,rs145245938,5,41535662,A,G:0-50	48	98.0	0	50	50	rs145245938
chrX	3886306	3886356	seqA,rs145245938,5,41535662,A,G:0-50	46	96.0	0	50	50	rs145245938
chrX	5683638	5683688	seqA,rs145245938,5,41535662,A,G:0-50	46	96.0	0	50	50	rs145245938
chrX	6503648	6503698	seqA,rs145245938,5,41535662,A,G:0-50	46	96.0	0	50	50	rs145245938
chrX	7507225	7507275	seqA,rs145245938,5,41535662,A,G:0-50	46	96.0	0	50	50	rs145245938
chrX	11591896	11591946	seqA,rs145245938,5,41535662,A,G:0-50	46	96.0	0	50	50	rs145245938
chrX	11860457	11860507	seqA,rs145245938,5,41535662,A,G:0-50	46	96.0	0	50	50	rs145245938
chrX	11954995	11955045	seqA,rs145245938,5,41535662,A,G:0-50	46	96.0	0	50	50	rs145245938
chrX	13152029	13152079	seqA,rs145245938,5,41535662,A,G:0-50	46	96.0	0	50	50	rs145245938
chrX	14477585	14477635	seqA,rs145245938,5,41535662,A,G:0-50	46	96.0	0	50	50	rs145245938
chrX	16250402	16250452	seqA,rs145245938,5,41535662,A,G:0-50	46	96.0	0	50	50	rs145245938
chrX	16615907	16615957	seqA,rs145245938,5,41535662,A,G:0-50	46	96.0	0	50	50	rs145245938
chrX	17249732	17249782	seqA,rs145245938,5,41535662,A,G:0-50	46	96.0	0	50	50	rs145245938
chrX	17362195	17362245	seqA,rs145245938,5,41535662,A,G:0-50	46	96.0	0	50	50	rs145245938
chrX	19486825	19486875	seqA,rs145245938,5,41535662,A,G:0-50	46	96.0	0	50	50	rs145245938
chrY	3315977	3316027	seqA,rs145245938,5,41535662,A,G:0-50	46	96.0	0	50	50	rs145245938
chrY	4845796	4845846	seqA,rs145245938,5,41535662,A,G:0-50	46	96.0	0	50	50	rs145245938
chrY	9432912	9432962	seqA,rs145245938,5,41535662,A,G:0-50	46	96.0	0	50	50	rs145245938
chrY	9783119	9783169	seqA,rs145245938,5,41535662,A,G:0-50	46	96.0	0	50	50	rs145245938
chrY	14166803	14166853	seqA,rs145245938,5,41535662,A,G:0-50	46	96.0	0	50	50	rs145245938
chrY	15640279	15640329	seqA,rs145245938,5,41535662,A,G:0-50	46	96.0	0	50	50	rs145245938
chrY	17542310	17542360	seqA,rs145245938,5,41535662,A,G:0-50	46	96.0	0	50	50	rs145245938
chrY	18001700	18001750	seqA,rs145245938,5,41535662,A,G:0-50	46	96.0	0	50	50	rs145245938
chrY	18041454	18041504	seqA,rs145245938,5,41535662,A,G:0-50	46	96.0	0	50	50	rs145245938
chrY	18142303	18142353	seqA,rs145245938,5,41535662,A,G:0-50	46	96.0	0	50	50	rs145245938
chrY	19488815	19488865	seqA,rs145245938,5,41535662,A,G:0-50	46	96.0	0	50	50	rs145245938
chrY	22113295	22113345	seqA,rs145245938,5,41535662,A,G:0-50	46	96.0	0	50	50	rs145245938
chrY	22534263	22534313	seqA,rs145245938,5,41535662,A,G:0-50	46	96.0	0	50	50	rs145245938
chrY	24925584	24925634	seqA,rs145245938,5,41535662,A,G:0-50	46	96.0	0	50	50	rs145245938
chrY	25295209	25295259	seqA,rs145245938,5,41535662,A,G:0-50	46	96.0	0	50	50	rs145245938
chrY	26372534	26372584	seqA,rs145245938,5,41535662,A,G:0-50	46	96.0	0	50	50	rs145245938
chrX	76203547	76203597	seqA,rs145245938,5,41535662,A,G:0-50	48	98.0	0	50	50	rs145245938
chrX	5733396	5733446	seqA,rs145245938,5,41535662,A,G:0-50	46	96.0	0	50	50	rs145245938
chrX	6855044	6855094	seqA,rs145245938,5,41535662,A,G:0-50	46	96.0	0	50	50	rs145245938
chrX	11018849	11018899	seqA,rs145245938,5,41535662,A,G:0-50	46	96.0	0	50	50	rs145245938
chrX	11729756	11729806	seqA,rs145245938,5,41535662,A,G:0-50	46	96.0	0	50	50	rs145245938
chrX	12945389	12945439	seqA,rs145245938,5,41535662,A,G:0-50	46	96.0	0	50	50	rs145245938
chrX	16382701	16382751	seqA,rs145245938,5,41535662,A,G:0-50	46	96.0	0	50	50	rs145245938
chrX	18127394	18127444	seqA,rs145245938,5,41535662,A,G:0-50	46	96.0	0	50	50	rs145245938
chrX	19165175	19165225	seqA,rs145245938,5,41535662,A,G:0-50	46	96.0	0	50	50	rs145245938
chrX	20598870	20598920	seqA,rs145245938,5,41535662,A,G:0-50	46	96.0	0	50	50	rs145245938
chrX	20668083	20668133	seqA,rs145245938,5,41535662,A,G:0-50	46	96.0	0	50	50	rs145245938
chrX	20741238	20741288	seqA,rs145245938,5,41535662,A,G:0-50	46	96.0	0	50	50	rs145245938
chrX	20777013	20777063	seqA,rs145245938,5,41535662,A,G:0-50	46	96.0	0	50	50	rs145245938
chrX	20868104	20868154	seqA,rs145245938,5,41535662,A,G:0-50	46	96.0	0	50	50	rs145245938
chrX	21282538	21282588	seqA,rs145245938,5,41535662,A,G:0-50	46	96.0	0	50	50	rs145245938
chrX	21362202	21362252	seqA,rs145245938,5,41535662,A,G:0-50	46	96.0	0	50	50	rs145245938
chrX	18501663	18501708	seqA,rs145246681,0,0,T,C:5-50	43	97.8	5	50	45	rs145246681
chrY	22193417	22193467	seqA,rs145247104,4,123924977,T,C:0-50	46	96.0	0	50	50	rs145247104
chrY	22530463	22530513	seqA,rs145247104,4,123924977,T,C:0-50	46	96.0	0	50	50	rs145247104
chrY	15636482	15636532	seqA,rs145247104,4,123924977,T,C:0-50	42	92.0	0	50	50	rs145247104
chrY	15834415	15834465	seqA,rs145247104,4,123924977,T,C:0-50	42	92.0	0	50	50	rs145247104
chrY	20007045	20007089	seqA,rs145247104,4,123924977,T,C:0-44	40	95.5	0	44	44	rs145247104
chrY	26210381	26210425	seqA,rs145247104,4,123924977,T,C:0-44	40	95.5	0	44	44	rs145247104
chrY	4841870	4841909	seqA,rs145247104,4,123924977,T,C:0-39	39	100.0	0	39	39	rs145247104
chrY	6495411	6495450	seqA,rs145247104,4,123924977,T,C:0-39	39	100.0	0	39	39	rs145247104
chrY	9427913	9427952	seqA,rs145247104,4,123924977,T,C:0-39	39	100.0	0	39	39	rs145247104
chrY	14256149	14256188	seqA,rs145247104,4,123924977,T,C:0-39	39	100.0	0	39	39	rs145247104
chrY	15803799	15803838	seqA,rs145247104,4,123924977,T,C:0-39	39	100.0	0	39	39	rs145247104
chrY	16064288	16064327	seqA,rs145247104,4,123924977,T,C:0-39	39	100.0	0	39	39	rs145247104
chrY	16124994	16125033	seqA,rs145247104,4,123924977,T,C:0-39	39	100.0	0	39	39	rs145247104
chrY	16214603	16214642	seqA,rs145247104,4,123924977,T,C:0-39	39	100.0	0	39	39	rs145247104
chrY	17538520	17538559	seqA,rs145247104,4,123924977,T,C:0-39	39	100.0	0	39	39	rs145247104
chrY	21197099	21197138	seqA,rs145247104,4,123924977,T,C:0-39	39	100.0	0	39	39	rs145247104
chrX	62739588	62739638	seqA,rs145247104,4,123924977,T,C:0-50	46	96.0	0	50	50	rs145247104
chrX	111833940	111833990	seqA,rs145247104,4,123924977,T,C:0-50	46	96.0	0	50	50	rs145247104
chrX	72280090	72280140	seqA,rs145247104,4,123924977,T,C:0-50	44	94.0	0	50	50	rs145247104
chrX	64444851	64444901	seqA,rs145247104,4,123924977,T,C:0-50	42	92.0	0	50	50	rs145247104
chrX	15107122	15107161	seqA,rs145247104,4,123924977,T,C:0-39	39	100.0	0	39	39	rs145247104
chrX	16340358	16340397	seqA,rs145247104,4,123924977,T,C:0-39	39	100.0	0	39	39	rs145247104
chrX	16516063	16516102	seqA,rs145247104,4,123924977,T,C:0-39	39	100.0	0	39	39	rs145247104
chrX	18122997	18123036	seqA,rs145247104,4,123924977,T,C:0-39	39	100.0	0	39	39	rs145247104
chrX	19161373	19161412	seqA,rs145247104,4,123924977,T,C:0-39	39	100.0	0	39	39	rs145247104
chrX	20864150	20864189	seqA,rs145247104,4,123924977,T,C:0-39	39	100.0	0	39	39	rs145247104
chrX	21358170	21358209	seqA,rs145247104,4,123924977,T,C:0-39	39	100.0	0	39	39	rs145247104
chrX	28225464	28225503	seqA,rs145247104,4,123924977,T,C:0-39	39	100.0	0	39	39	rs145247104
chrX	41864138	41864177	seqA,rs145247104,4,123924977,T,C:0-39	39	100.0	0	39	39	rs145247104
chrX	42449498	42449537	seqA,rs145247104,4,123924977,T,C:0-39	39	100.0	0	39	39	rs145247104
chrX	42748185	42748224	seqA,rs145247104,4,123924977,T,C:0-39	39	100.0	0	39	39	rs145247104
chrX	47641805	47641844	seqA,rs145247104,4,123924977,T,C:0-39	39	100.0	0	39	39	rs145247104
chrY	17839590	17839640	seqA,rs145247104,4,123924977,T,C:0-50	44	94.0	0	50	50	rs145247104
chrY	21540563	21540613	seqA,rs145247104,4,123924977,T,C:0-50	44	94.0	0	50	50	rs145247104
chrY	17903596	17903640	seqA,rs145247104,4,123924977,T,C:0-44	42	97.8	0	44	44	rs145247104
chrY	22155264	22155314	seqA,rs145247104,4,123924977,T,C:0-50	42	92.0	0	50	50	rs145247104
chrY	20122677	20122721	seqA,rs145247104,4,123924977,T,C:0-44	40	95.5	0	44	44	rs145247104
chrY	27752004	27752048	seqA,rs145247104,4,123924977,T,C:0-44	40	95.5	0	44	44	rs145247104
chrY	59268862	59268928	seqA,rs145247104,4,123924977,T,C:1-47	43	97.9	1	47	46	rs145247104
chrY	1778056	1778095	seqA,rs145247104,4,123924977,T,C:0-39	39	100.0	0	39	39	rs145247104
chrY	8007762	8007801	seqA,rs145247104,4,123924977,T,C:0-39	39	100.0	0	39	39	rs145247104
chrY	15676549	15676588	seqA,rs145247104,4,123924977,T,C:0-39	39	100.0	0	39	39	rs145247104
chrY	15857996	15858035	seqA,rs145247104,4,123924977,T,C:0-39	39	100.0	0	39	39	rs145247104
chrY	16083939	16083978	seqA,rs145247104,4,123924977,T,C:0-39	39	100.0	0	39	39	rs145247104
chrY	16141455	16141494	seqA,rs145247104,4,123924977,T,C:0-39	39	100.0	0	39	39	rs145247104
chrY	21915376	21915415	seqA,rs145247104,4,123924977,T,C:0-39	39	100.0	0	39	39	rs145247104
chrY	26052039	26052078	seqA,rs145247104,4,123924977,T,C:0-39	39	100.0	0	39	39	rs145247104
chrY	27326936	27326975	seqA,rs145247104,4,123924977,T,C:0-39	39	100.0	0	39	39	rs145247104
chrX	63124077	63124127	seqA,rs145247104,4,123924977,T,C:0-50	46	96.0	0	50	50	rs145247104
chrX	102280907	102280957	seqA,rs145247104,4,123924977,T,C:0-50	46	96.0	0	50	50	rs145247104
chrX	136162396	136162446	seqA,rs145247104,4,123924977,T,C:0-50	46	96.0	0	50	50	rs145247104
chrX	115183361	115183593	seqA,rs145247104,4,123924977,T,C:0-50	49	100.0	0	50	50	rs145247104
chrX	30005363	30005413	seqA,rs145247104,4,123924977,T,C:0-50	44	94.0	0	50	50	rs145247104
chrX	64383164	64383214	seqA,rs145247104,4,123924977,T,C:0-50	44	94.0	0	50	50	rs145247104
chrX	72257036	72257086	seqA,rs145247104,4,123924977,T,C:0-50	44	94.0	0	50	50	rs145247104
chrX	81807383	81807433	seqA,rs145247104,4,123924977,T,C:0-50	44	94.0	0	50	50	rs145247104
chrX	139076684	139076734	seqA,rs145247104,4,123924977,T,C:0-50	44	94.0	0	50	50	rs145247104
chrX	78466709	78466753	seqA,rs145247104,4,123924977,T,C:0-44	42	97.8	0	44	44	rs145247104
chrX	44848162	44848209	seqA,rs145247104,4,123924977,T,C:3-50	41	93.7	3	50	47	rs145247104
chrX	78287599	78287642	seqA,rs145247104,4,123924977,T,C:1-44	41	97.7	1	44	43	rs145247104
chrX	131424013	131424062	seqA,rs145247104,4,123924977,T,C:1-50	41	91.9	1	50	49	rs145247104
chrX	155165856	155165922	seqA,rs145247104,4,123924977,T,C:1-47	43	97.9	1	47	46	rs145247104
chrX	1828056	1828095	seqA,rs145247104,4,123924977,T,C:0-39	39	100.0	0	39	39	rs145247104
chrX	14127468	14127507	seqA,rs145247104,4,123924977,T,C:0-39	39	100.0	0	39	39	rs145247104
chrY	14508863	14508884	seqA,rs145248244,10,118358504,T,C:29-50	21	100.0	29	50	21	rs145248244
chrY	18579881	18579931	seqA,rs145249057,0,0,T,C:0-50	50	100.0	0	50	50	rs145249057
chrY	18476346	18476396	seqA,rs145249057,0,0,T,C:0-50	48	98.0	0	50	50	rs145249057
chrY	3314605	3314654	seqA,rs145249057,0,0,T,C:0-50	48	93.9	0	50	50	rs145249057
chrY	4844420	4844469	seqA,rs145249057,0,0,T,C:0-50	48	93.9	0	50	50	rs145249057
chrY	6497829	6497878	seqA,rs145249057,0,0,T,C:0-50	48	93.9	0	50	50	rs145249057
chrY	6723471	6723520	seqA,rs145249057,0,0,T,C:0-50	48	93.9	0	50	50	rs145249057
chrY	8064638	8064689	seqA,rs145249057,0,0,T,C:0-50	47	98.0	0	50	50	rs145249057
chrY	9781743	9781792	seqA,rs145249057,0,0,T,C:0-50	48	93.9	0	50	50	rs145249057
chrY	13579656	13579705	seqA,rs145249057,0,0,T,C:0-50	48	93.9	0	50	50	rs145249057
chrY	14163210	14163259	seqA,rs145249057,0,0,T,C:0-50	48	93.9	0	50	50	rs145249057
chrY	16397173	16397222	seqA,rs145249057,0,0,T,C:0-50	48	93.9	0	50	50	rs145249057
chrY	17036213	17036262	seqA,rs145249057,0,0,T,C:0-50	48	93.9	0	50	50	rs145249057
chrY	17828018	17828068	seqA,rs145249057,0,0,T,C:0-50	46	96.0	0	50	50	rs145249057
chrY	19016663	19016712	seqA,rs145249057,0,0,T,C:0-50	48	93.9	0	50	50	rs145249057
chrY	19099938	19099987	seqA,rs145249057,0,0,T,C:0-50	48	93.9	0	50	50	rs145249057
chrY	19327762	19327811	seqA,rs145249057,0,0,T,C:0-50	48	93.9	0	50	50	rs145249057
chrX	72339761	72339811	seqA,rs145249057,0,0,T,C:0-50	50	100.0	0	50	50	rs145249057
chrX	76269663	76269713	seqA,rs145249057,0,0,T,C:0-50	50	100.0	0	50	50	rs145249057
chrX	101708533	101708583	seqA,rs145249057,0,0,T,C:0-50	50	100.0	0	50	50	rs145249057
chrX	37630997	37631047	seqA,rs145249057,0,0,T,C:0-50	48	98.0	0	50	50	rs145249057
chrX	64101543	64101593	seqA,rs145249057,0,0,T,C:0-50	48	98.0	0	50	50	rs145249057
chrX	75979134	75979184	seqA,rs145249057,0,0,T,C:0-50	48	98.0	0	50	50	rs145249057
chrX	83008639	83008689	seqA,rs145249057,0,0,T,C:0-50	48	98.0	0	50	50	rs145249057
chrX	105043912	105043962	seqA,rs145249057,0,0,T,C:0-50	48	98.0	0	50	50	rs145249057
chrX	130800978	130801028	seqA,rs145249057,0,0,T,C:0-50	48	98.0	0	50	50	rs145249057
chrX	62701347	62701396	seqA,rs145249057,0,0,T,C:0-49	47	98.0	0	49	49	rs145249057
chrX	76202171	76202220	seqA,rs145249057,0,0,T,C:1-50	47	98.0	1	50	49	rs145249057
chrX	5401493	5401542	seqA,rs145249057,0,0,T,C:0-50	48	93.9	0	50	50	rs145249057
chrX	5684990	5685040	seqA,rs145249057,0,0,T,C:0-50	46	96.0	0	50	50	rs145249057
chrX	6853672	6853721	seqA,rs145249057,0,0,T,C:0-50	48	93.9	0	50	50	rs145249057
chrX	7444311	7444361	seqA,rs145249057,0,0,T,C:0-50	46	96.0	0	50	50	rs145249057
chrX	11017473	11017522	seqA,rs145249057,0,0,T,C:0-50	48	93.9	0	50	50	rs145249057
chrY	7120565	7120615	seqA,rs145249057,0,0,T,C:0-50	50	100.0	0	50	50	rs145249057
chrY	18332707	18332757	seqA,rs145249057,0,0,T,C:0-50	48	98.0	0	50	50	rs145249057
chrY	21378802	21378852	seqA,rs145249057,0,0,T,C:0-50	48	98.0	0	50	50	rs145249057
chrY	22622130	22622180	seqA,rs145249057,0,0,T,C:0-50	48	98.0	0	50	50	rs145249057
chrY	4819922	4819971	seqA,rs145249057,0,0,T,C:0-50	48	93.9	0	50	50	rs145249057
chrY	4912117	4912166	seqA,rs145249057,0,0,T,C:0-50	48	93.9	0	50	50	rs145249057
chrY	5477179	5477228	seqA,rs145249057,0,0,T,C:0-50	48	93.9	0	50	50	rs145249057
chrY	6016623	6016672	seqA,rs145249057,0,0,T,C:0-50	48	93.9	0	50	50	rs145249057
chrY	7025113	7025162	seqA,rs145249057,0,0,T,C:0-50	48	93.9	0	50	50	rs145249057
chrY	7393915	7393965	seqA,rs145249057,0,0,T,C:0-50	46	96.0	0	50	50	rs145249057
chrY	14112288	14112337	seqA,rs145249057,0,0,T,C:0-50	48	93.9	0	50	50	rs145249057
chrY	16500753	16500802	seqA,rs145249057,0,0,T,C:0-50	48	93.9	0	50	50	rs145249057
chrY	16685442	16685491	seqA,rs145249057,0,0,T,C:0-50	48	93.9	0	50	50	rs145249057
chrY	17837163	17837212	seqA,rs145249057,0,0,T,C:0-50	48	93.9	0	50	50	rs145249057
chrY	19175770	19175819	seqA,rs145249057,0,0,T,C:0-50	48	93.9	0	50	50	rs145249057
chrY	20356360	20356409	seqA,rs145249057,0,0,T,C:0-50	48	93.9	0	50	50	rs145249057
chrX	28383166	28383216	seqA,rs145249057,0,0,T,C:0-50	50	100.0	0	50	50	rs145249057
chrX	54793788	54793838	seqA,rs145249057,0,0,T,C:0-50	50	100.0	0	50	50	rs145249057
chrX	65909789	65909839	seqA,rs145249057,0,0,T,C:0-50	50	100.0	0	50	50	rs145249057
chrX	69433215	69433265	seqA,rs145249057,0,0,T,C:0-50	50	100.0	0	50	50	rs145249057
chrX	72316738	72316788	seqA,rs145249057,0,0,T,C:0-50	50	100.0	0	50	50	rs145249057
chrX	72651429	72651479	seqA,rs145249057,0,0,T,C:0-50	50	100.0	0	50	50	rs145249057
chrX	75883637	75883687	seqA,rs145249057,0,0,T,C:0-50	50	100.0	0	50	50	rs145249057
chrX	79319009	79319059	seqA,rs145249057,0,0,T,C:0-50	50	100.0	0	50	50	rs145249057
chrX	85653357	85653407	seqA,rs145249057,0,0,T,C:0-50	50	100.0	0	50	50	rs145249057
chrX	101488440	101488490	seqA,rs145249057,0,0,T,C:0-50	50	100.0	0	50	50	rs145249057
chrX	123241219	123241269	seqA,rs145249057,0,0,T,C:0-50	50	100.0	0	50	50	rs145249057
chrX	14307696	14307746	seqA,rs145249057,0,0,T,C:0-50	48	98.0	0	50	50	rs145249057
chrX	36250696	36250746	seqA,rs145249057,0,0,T,C:0-50	48	98.0	0	50	50	rs145249057
chrX	55710551	55710601	seqA,rs145249057,0,0,T,C:0-50	48	98.0	0	50	50	rs145249057
chrX	56186286	56186336	seqA,rs145249057,0,0,T,C:0-50	48	98.0	0	50	50	rs145249057
chrX	56417878	56417928	seqA,rs145249057,0,0,T,C:0-50	48	98.0	0	50	50	rs145249057
chrX	2761714	2761763	seqA,rs145249359,17,36135231,A,G:0-49	43	93.9	0	49	49	rs145249359
chrX	3479623	3479662	seqA,rs145249359,17,36135231,A,G:0-39	35	94.9	0	39	39	rs145249359
chrX	148816228	148816262	seqA,rs145249359,17,36135231,A,G:0-34	26	88.3	0	34	34	rs145249359
chrX	5989102	5989143	seqA,rs145249359,17,36135231,A,G:0-41	33	90.3	0	41	41	rs145249359
chrX	14910651	14910674	seqA,rs145250514,9,89788946,T,C:27-50	21	95.7	27	50	23	rs145250514
chrY	5597116	5597165	seqA,rs145250632,11,19272323,A,G:1-50	43	93.9	1	50	49	rs145250632
chrY	3815692	3815721	seqA,rs145250632,11,19272323,A,G:16-45	27	96.6	16	45	29	rs145250632
chrY	5424045	5424085	seqA,rs145250632,11,19272323,A,G:0-39	29	94.0	0	39	39	rs145250632
chrY	6476793	6476826	seqA,rs145250632,11,19272323,A,G:4-31	26	100.0	4	31	27	rs145250632
chrX	91865049	91865098	seqA,rs145250632,11,19272323,A,G:1-50	43	93.9	1	50	49	rs145250632
chrX	123715343	123715393	seqA,rs145250632,11,19272323,A,G:0-50	42	92.0	0	50	50	rs145250632
chrX	128337042	128337092	seqA,rs145250632,11,19272323,A,G:0-50	42	92.0	0	50	50	rs145250632
chrX	87975377	87975426	seqA,rs145250632,11,19272323,A,G:1-50	41	91.9	1	50	49	rs145250632
chrX	29475764	29475806	seqA,rs145250632,11,19272323,A,G:8-50	34	90.5	8	50	42	rs145250632
chrX	32085940	32085977	seqA,rs145250632,11,19272323,A,G:13-50	33	94.6	13	50	37	rs145250632
chrX	40746534	40746571	seqA,rs145250632,11,19272323,A,G:8-45	33	94.6	8	45	37	rs145250632
chrX	78901181	78901223	seqA,rs145250632,11,19272323,A,G:1-45	35	83.4	1	45	44	rs145250632
chrX	121637854	121637891	seqA,rs145250632,11,19272323,A,G:13-50	31	91.9	13	50	37	rs145250632
chrX	55396087	55396120	seqA,rs145250632,11,19272323,A,G:17-50	29	94.0	17	50	33	rs145250632
chrX	78733999	78734040	seqA,rs145250632,11,19272323,A,G:8-44	31	94.5	8	44	36	rs145250632
chrX	138602840	138602873	seqA,rs145250632,11,19272323,A,G:0-33	29	94.0	0	33	33	rs145250632
chrX	12065649	12066123	seqA,rs145250632,11,19272323,A,G:9-50	36	97.6	9	50	41	rs145250632
chrX	100711123	100711153	seqA,rs145250632,11,19272323,A,G:15-45	28	96.7	15	45	30	rs145250632
chrX	135648448	135648480	seqA,rs145250632,11,19272323,A,G:13-45	28	93.8	13	45	32	rs145250632
chrX	154991181	154991213	seqA,rs145250632,11,19272323,A,G:13-45	28	93.8	13	45	32	rs145250632
chrY	22760687	22760713	seqA,rs145250632,11,19272323,A,G:13-39	24	96.2	13	39	26	rs145250632
chrX	88052017	88052061	seqA,rs145250632,11,19272323,A,G:0-44	38	93.2	0	44	44	rs145250632
chrX	127526890	127526940	seqA,rs145250632,11,19272323,A,G:0-50	38	88.0	0	50	50	rs145250632
chrX	22491705	22491750	seqA,rs145250632,11,19272323,A,G:0-45	37	91.2	0	45	45	rs145250632
chrX	146513683	146514076	seqA,rs145250632,11,19272323,A,G:0-50	44	96.0	0	50	50	rs145250632
chrX	98046760	98046802	seqA,rs145250632,11,19272323,A,G:8-50	36	92.9	8	50	42	rs145250632
chrX	138788386	138788430	seqA,rs145250632,11,19272323,A,G:0-44	34	88.7	0	44	44	rs145250632
chrX	139393935	139393982	seqA,rs145250632,11,19272323,A,G:3-44	36	95.2	3	44	41	rs145250632
chrX	9096689	9096728	seqA,rs145250632,11,19272323,A,G:11-50	33	92.4	11	50	39	rs145250632
chrX	70016970	70017007	seqA,rs145250632,11,19272323,A,G:13-50	33	94.6	13	50	37	rs145250632
chrX	148602885	148602922	seqA,rs145250632,11,19272323,A,G:13-50	33	94.6	13	50	37	rs145250632
chrX	137114326	137114358	seqA,rs145250632,11,19272323,A,G:13-45	32	100.0	13	45	32	rs145250632
chrX	10915367	10915400	seqA,rs145250632,11,19272323,A,G:0-33	31	97.0	0	33	33	rs145250632
chrX	43652094	43652133	seqA,rs145250632,11,19272323,A,G:0-39	31	89.8	0	39	39	rs145250632
chrX	95093589	95094072	seqA,rs145250632,11,19272323,A,G:10-50	35	95.0	10	50	40	rs145250632
chrX	140746308	140746341	seqA,rs145250632,11,19272323,A,G:13-46	31	97.0	13	46	33	rs145250632
chrX	6074100	6074132	seqA,rs145250632,11,19272323,A,G:13-45	30	96.9	13	45	32	rs145250632
chrY	14007365	14007409	seqA,rs145250648,3,37007183,T,C:6-50	40	95.5	6	50	44	rs145250648
chrY	5750291	5750340	seqA,rs145250648,3,37007183,T,C:0-49	37	87.8	0	49	49	rs145250648
chrY	14579609	14579646	seqA,rs145250648,3,37007183,T,C:13-50	33	94.6	13	50	37	rs145250648
chrY	19255417	19255447	seqA,rs145250648,3,37007183,T,C:20-50	28	96.7	20	50	30	rs145250648
chrY	18180530	18180566	seqA,rs145250648,3,37007183,T,C:14-50	28	88.9	14	50	36	rs145250648
chrY	19061151	19061175	seqA,rs145250648,3,37007183,T,C:23-47	24	100.0	23	47	24	rs145250648
chrY	14560777	14560964	seqA,rs145250648,3,37007183,T,C:23-50	26	100.0	23	50	27	rs145250648
chrY	18508993	18509013	seqA,rs145250648,3,37007183,T,C:27-47	20	100.0	27	47	20	rs145250648
chrX	19780472	19780522	seqA,rs145250648,3,37007183,T,C:0-50	44	94.0	0	50	50	rs145250648
chrX	40681664	40681714	seqA,rs145250648,3,37007183,T,C:1-50	44	96.0	1	50	49	rs145250648
chrX	92819043	92819088	seqA,rs145250648,3,37007183,T,C:5-50	43	97.8	5	50	45	rs145250648
chrX	6613877	6613927	seqA,rs145250648,3,37007183,T,C:0-50	42	92.0	0	50	50	rs145250648
chrX	92609732	92609782	seqA,rs145250648,3,37007183,T,C:0-50	42	92.0	0	50	50	rs145250648
chrX	81901003	81901048	seqA,rs145250648,3,37007183,T,C:5-50	39	93.4	5	50	45	rs145250648
chrX	5374427	5374471	seqA,rs145250648,3,37007183,T,C:6-50	38	93.2	6	50	44	rs145250648
chrX	84797975	84798015	seqA,rs145250648,3,37007183,T,C:10-50	38	97.5	10	50	40	rs145250648
chrX	92020601	92020650	seqA,rs145250648,3,37007183,T,C:0-49	37	87.8	0	49	49	rs145250648
chrX	95736947	95736990	seqA,rs145250648,3,37007183,T,C:5-50	40	88.4	5	50	45	rs145250648
chrX	102366854	102366897	seqA,rs145250648,3,37007183,T,C:8-50	37	95.2	8	50	42	rs145250648
chrX	13171972	13172018	seqA,rs145250648,3,37007183,T,C:0-47	35	82.7	0	47	47	rs145250648
chrX	94881928	94881965	seqA,rs145250648,3,37007183,T,C:13-50	33	94.6	13	50	37	rs145250648
chrX	133667074	133667111	seqA,rs145250648,3,37007183,T,C:13-50	33	94.6	13	50	37	rs145250648
chrX	145527714	145527747	seqA,rs145250648,3,37007183,T,C:6-39	31	97.0	6	39	33	rs145250648
chrX	37077885	37077923	seqA,rs145250648,3,37007183,T,C:8-46	30	89.5	8	46	38	rs145250648
chrY	18263150	18263200	seqA,rs145250648,3,37007183,T,C:0-50	42	92.0	0	50	50	rs145250648
chrY	15204959	15205003	seqA,rs145250648,3,37007183,T,C:6-50	42	97.8	6	50	44	rs145250648
chrY	13509368	13509413	seqA,rs145250648,3,37007183,T,C:5-50	39	93.4	5	50	45	rs145250648
chrY	5698800	5698845	seqA,rs145250648,3,37007183,T,C:5-50	39	93.4	5	50	45	rs145250648
chrY	3359803	3359853	seqA,rs145250648,3,37007183,T,C:0-50	38	88.0	0	50	50	rs145250648
chrY	5202141	5202178	seqA,rs145250648,3,37007183,T,C:13-50	33	94.6	13	50	37	rs145250648
chrY	19000414	19000440	seqA,rs145250648,3,37007183,T,C:24-50	26	100.0	24	50	26	rs145250648
chrX	15765008	15765058	seqA,rs145250648,3,37007183,T,C:0-50	44	94.0	0	50	50	rs145250648
chrX	100677520	100677570	seqA,rs145250648,3,37007183,T,C:0-50	44	94.0	0	50	50	rs145250648
chrX	120534354	120534404	seqA,rs145250648,3,37007183,T,C:0-50	44	94.0	0	50	50	rs145250648
chrX	35400073	35400117	seqA,rs145250648,3,37007183,T,C:6-50	42	97.8	6	50	44	rs145250648
chrX	56902968	56903018	seqA,rs145250648,3,37007183,T,C:0-50	42	92.0	0	50	50	rs145250648
chrX	7939553	7939602	seqA,rs145250648,3,37007183,T,C:0-49	41	91.9	0	49	49	rs145250648
chrX	6749252	6749414	seqA,rs145250648,3,37007183,T,C:0-50	43	94.0	0	50	50	rs145250648
chrX	129734218	129734268	seqA,rs145250648,3,37007183,T,C:0-50	40	90.0	0	50	50	rs145250648
chrX	55228919	55228962	seqA,rs145250648,3,37007183,T,C:7-50	39	95.4	7	50	43	rs145250648
chrX	91969064	91969109	seqA,rs145250648,3,37007183,T,C:5-50	39	93.4	5	50	45	rs145250648
chrX	112713681	112713726	seqA,rs145250648,3,37007183,T,C:5-50	39	93.4	5	50	45	rs145250648
chrX	40666355	40666404	seqA,rs145250648,3,37007183,T,C:1-49	39	91.7	1	49	48	rs145250648
chrX	89092018	89092068	seqA,rs145250648,3,37007183,T,C:0-50	38	88.0	0	50	50	rs145250648
chrX	2721775	2721815	seqA,rs145250648,3,37007183,T,C:5-45	34	92.5	5	45	40	rs145250648
chrX	8350218	8350256	seqA,rs145250648,3,37007183,T,C:5-43	34	94.8	5	43	38	rs145250648
chrX	46189861	46189903	seqA,rs145250648,3,37007183,T,C:5-47	34	90.5	5	47	42	rs145250648
chrY	2215383	2215427	seqA,rs145250940,10,80509394,T,C:4-48	40	95.5	4	48	44	rs145250940
chrY	14230817	14230864	seqA,rs145250940,10,80509394,T,C:1-48	39	91.5	1	48	47	rs145250940
chrY	2396550	2396594	seqA,rs145250940,10,80509394,T,C:6-50	38	93.2	6	50	44	rs145250940
chrY	16162893	16162937	seqA,rs145250940,10,80509394,T,C:4-48	38	93.2	4	48	44	rs145250940
chrY	17715520	17715564	seqA,rs145250940,10,80509394,T,C:4-48	38	93.2	4	48	44	rs145250940
chrY	4447799	4447840	seqA,rs145250940,10,80509394,T,C:8-49	37	95.2	8	49	41	rs145250940
chrY	3088847	3088887	seqA,rs145250940,10,80509394,T,C:10-50	36	95.0	10	50	40	rs145250940
chrY	5914103	5914139	seqA,rs145250940,10,80509394,T,C:4-40	36	100.0	4	40	36	rs145250940
chrY	6062032	6062073	seqA,rs145250940,10,80509394,T,C:6-48	38	90.3	6	48	42	rs145250940
chrY	4784879	4784916	seqA,rs145250940,10,80509394,T,C:6-43	35	97.3	6	43	37	rs145250940
chrY	18600446	18600483	seqA,rs145250940,10,80509394,T,C:6-43	35	97.3	6	43	37	rs145250940
chrY	21434774	21434813	seqA,rs145250940,10,80509394,T,C:4-43	35	94.9	4	43	39	rs145250940
chrY	5520233	5520275	seqA,rs145250940,10,80509394,T,C:8-50	34	90.5	8	50	42	rs145250940
chrY	16700340	16700378	seqA,rs145250940,10,80509394,T,C:4-42	34	94.8	4	42	38	rs145250940
chrY	18114913	18114958	seqA,rs145250940,10,80509394,T,C:4-48	35	91.0	4	48	44	rs145250940
chrY	18166958	18166996	seqA,rs145250940,10,80509394,T,C:2-40	34	94.8	2	40	38	rs145250940
chrX	14686864	14686908	seqA,rs145250940,10,80509394,T,C:4-48	44	100.0	4	48	44	rs145250940
chrX	15217059	15217103	seqA,rs145250940,10,80509394,T,C:4-48	44	100.0	4	48	44	rs145250940
chrX	75273240	75273284	seqA,rs145250940,10,80509394,T,C:4-48	44	100.0	4	48	44	rs145250940
chrX	117207380	117207424	seqA,rs145250940,10,80509394,T,C:4-48	44	100.0	4	48	44	rs145250940
chrX	146430188	146430232	seqA,rs145250940,10,80509394,T,C:4-48	44	100.0	4	48	44	rs145250940
chrX	21103675	21103718	seqA,rs145250940,10,80509394,T,C:5-48	43	100.0	5	48	43	rs145250940
chrX	24460867	24460914	seqA,rs145250940,10,80509394,T,C:1-48	43	95.8	1	48	47	rs145250940
chrX	3281646	3281695	seqA,rs145250940,10,80509394,T,C:2-50	43	95.9	2	50	48	rs145250940
chrX	6326176	6326220	seqA,rs145250940,10,80509394,T,C:4-48	42	97.8	4	48	44	rs145250940
chrX	36695014	36695058	seqA,rs145250940,10,80509394,T,C:4-48	42	97.8	4	48	44	rs145250940
chrX	68796266	68796308	seqA,rs145250940,10,80509394,T,C:4-46	42	100.0	4	46	42	rs145250940
chrX	81899775	81899819	seqA,rs145250940,10,80509394,T,C:4-48	42	97.8	4	48	44	rs145250940
chrX	98260380	98260424	seqA,rs145250940,10,80509394,T,C:4-48	42	97.8	4	48	44	rs145250940
chrX	105093287	105093333	seqA,rs145250940,10,80509394,T,C:4-50	42	95.7	4	50	46	rs145250940
chrX	123304465	123304511	seqA,rs145250940,10,80509394,T,C:4-50	42	95.7	4	50	46	rs145250940
chrX	137180364	137180408	seqA,rs145250940,10,80509394,T,C:4-48	42	97.8	4	48	44	rs145250940
chrY	2373519	2373567	seqA,rs145250940,10,80509394,T,C:2-50	40	91.7	2	50	48	rs145250940
chrY	14048834	14048879	seqA,rs145250940,10,80509394,T,C:4-48	41	97.8	4	48	44	rs145250940
chrY	17689201	17689244	seqA,rs145250940,10,80509394,T,C:5-48	39	95.4	5	48	43	rs145250940
chrY	2007794	2007840	seqA,rs145250940,10,80509394,T,C:4-50	38	91.4	4	50	46	rs145250940
chrY	4515922	4515962	seqA,rs145250940,10,80509394,T,C:6-46	38	97.5	6	46	40	rs145250940
chrY	16103552	16103596	seqA,rs145250940,10,80509394,T,C:4-48	38	93.2	4	48	44	rs145250940
chrY	16848488	16848534	seqA,rs145250940,10,80509394,T,C:4-50	38	91.4	4	50	46	rs145250940
chrY	22177479	22177527	seqA,rs145250940,10,80509394,T,C:0-48	38	89.6	0	48	48	rs145250940
chrY	4751866	4752394	seqA,rs145250940,10,80509394,T,C:4-50	41	95.7	4	50	46	rs145250940
chrY	7100042	7100081	seqA,rs145250940,10,80509394,T,C:4-43	37	97.5	4	43	39	rs145250940
chrY	7315589	7315633	seqA,rs145250940,10,80509394,T,C:0-43	38	95.4	0	43	43	rs145250940
chrY	7420439	7420480	seqA,rs145250940,10,80509394,T,C:7-48	37	95.2	7	48	41	rs145250940
chrY	3185798	3185838	seqA,rs145250940,10,80509394,T,C:2-42	36	95.0	2	42	40	rs145250940
chrY	5624543	5624583	seqA,rs145250940,10,80509394,T,C:4-44	36	95.0	4	44	40	rs145250940
chrY	14037883	14037925	seqA,rs145250940,10,80509394,T,C:6-48	39	97.6	6	48	42	rs145250940
chrY	22613702	22613740	seqA,rs145250940,10,80509394,T,C:6-44	36	97.4	6	44	38	rs145250940
chrX	12893680	12893727	seqA,rs145250940,10,80509394,T,C:1-48	47	100.0	1	48	47	rs145250940
chrX	44441483	44441528	seqA,rs145250940,10,80509394,T,C:5-50	43	97.8	5	50	45	rs145250940
chrX	85270160	85270209	seqA,rs145250940,10,80509394,T,C:1-50	43	93.9	1	50	49	rs145250940
chrX	116331646	116331691	seqA,rs145250940,10,80509394,T,C:5-50	43	97.8	5	50	45	rs145250940
chrX	3143056	3143102	seqA,rs145250940,10,80509394,T,C:4-50	42	95.7	4	50	46	rs145250940
chrX	8549205	8549249	seqA,rs145250940,10,80509394,T,C:4-48	42	97.8	4	48	44	rs145250940
chrX	15096459	15096508	seqA,rs145250940,10,80509394,T,C:2-50	43	95.9	2	50	48	rs145250940
chrX	18889377	18889423	seqA,rs145250940,10,80509394,T,C:4-50	42	95.7	4	50	46	rs145250940
chrX	20361589	20361633	seqA,rs145250940,10,80509394,T,C:4-48	42	97.8	4	48	44	rs145250940
chrX	20363553	20363599	seqA,rs145250940,10,80509394,T,C:4-50	42	95.7	4	50	46	rs145250940
chrX	81487864	81487910	seqA,rs145250940,10,80509394,T,C:4-50	42	95.7	4	50	46	rs145250940
chrX	94748277	94748321	seqA,rs145250940,10,80509394,T,C:4-48	42	97.8	4	48	44	rs145250940
chrX	105388284	105388328	seqA,rs145250940,10,80509394,T,C:4-48	42	97.8	4	48	44	rs145250940
chrX	107503654	107503698	seqA,rs145250940,10,80509394,T,C:1-45	42	97.8	1	45	44	rs145250940
chrX	124401162	124401206	seqA,rs145250940,10,80509394,T,C:4-48	42	97.8	4	48	44	rs145250940
chrX	141959177	141959223	seqA,rs145250940,10,80509394,T,C:4-50	42	95.7	4	50	46	rs145250940
chrY	7101414	7101462	seqA,rs145251626,7,112092297,A,G:0-50	45	89.6	0	50	50	rs145251626
chrY	1941615	1941663	seqA,rs145251626,7,112092297,A,G:0-50	41	85.5	0	50	50	rs145251626
chrY	14413965	14414013	seqA,rs145251626,7,112092297,A,G:0-50	39	85.2	0	50	50	rs145251626
chrY	360742	360790	seqA,rs145251626,7,112092297,A,G:0-50	36	85.8	0	50	50	rs145251626
chrY	17048225	17048546	seqA,rs145251626,7,112092297,A,G:10-50	32	94.6	10	50	40	rs145251626
chrX	69726640	69726687	seqA,rs145251626,7,112092297,A,G:1-50	42	89.2	1	50	49	rs145251626
chrX	9575885	9575933	seqA,rs145251626,7,112092297,A,G:0-50	41	87.3	0	50	50	rs145251626
chrX	1991615	1991663	seqA,rs145251626,7,112092297,A,G:0-50	41	85.5	0	50	50	rs145251626
chrX	6004705	6004752	seqA,rs145251626,7,112092297,A,G:1-50	41	88.9	1	50	49	rs145251626
chrX	136371285	136371333	seqA,rs145251626,7,112092297,A,G:0-50	39	85.2	0	50	50	rs145251626
chrX	3158916	3158967	seqA,rs145251626,7,112092297,A,G:0-50	40	95.6	0	50	50	rs145251626
chrX	410742	410790	seqA,rs145251626,7,112092297,A,G:0-50	36	85.8	0	50	50	rs145251626
chrX	3224013	3224053	seqA,rs145251626,7,112092297,A,G:8-50	33	84.7	8	50	42	rs145251626
chrX	41651585	41651623	seqA,rs145251626,7,112092297,A,G:10-50	33	86.5	10	50	40	rs145251626
chrX	109205590	109205873	seqA,rs145251626,7,112092297,A,G:0-46	39	97.7	0	46	46	rs145251626
chrX	84991004	84991052	seqA,rs145251626,7,112092297,A,G:0-50	35	85.4	0	50	50	rs145251626
chrX	97673497	97673538	seqA,rs145251626,7,112092297,A,G:7-50	34	88.9	7	50	43	rs145251626
chrX	17641087	17641127	seqA,rs145251626,7,112092297,A,G:8-50	33	88.6	8	50	42	rs145251626
chrX	53137914	53137962	seqA,rs145251626,7,112092297,A,G:0-50	33	84.7	0	50	50	rs145251626
chrX	127310371	127310402	seqA,rs145251626,7,112092297,A,G:17-50	28	86.7	17	50	33	rs145251626
chrX	20337877	20337902	seqA,rs145251626,7,112092297,A,G:25-50	25	100.0	25	50	25	rs145251626
chrY	18365919	18365967	seqA,rs145251626,7,112092297,A,G:0-50	41	87.3	0	50	50	rs145251626
chrY	7073464	7073488	seqA,rs145251626,7,112092297,A,G:26-50	24	100.0	26	50	24	rs145251626
chrY	2268014	2268038	seqA,rs145251626,7,112092297,A,G:26-50	24	100.0	26	50	24	rs145251626
chrX	16701659	16701707	seqA,rs145251626,7,112092297,A,G:0-50	43	89.4	0	50	50	rs145251626
chrX	23884843	23885202	seqA,rs145251626,7,112092297,A,G:0-50	45	96.0	0	50	50	rs145251626
chrX	117681948	117681995	seqA,rs145251626,7,112092297,A,G:1-50	42	89.2	1	50	49	rs145251626
chrX	3608709	3608757	seqA,rs145251626,7,112092297,A,G:0-50	41	87.3	0	50	50	rs145251626
chrX	46621903	46621951	seqA,rs145251626,7,112092297,A,G:0-50	41	88.9	0	50	50	rs145251626
chrX	20408072	20408117	seqA,rs145251626,7,112092297,A,G:0-47	38	86.4	0	47	47	rs145251626
chrX	102327109	102327157	seqA,rs145251626,7,112092297,A,G:0-50	39	83.4	0	50	50	rs145251626
chrX	153748924	153748965	seqA,rs145251626,7,112092297,A,G:7-50	38	90.0	7	50	43	rs145251626
chrX	153181178	153181226	seqA,rs145251626,7,112092297,A,G:0-50	39	86.7	0	50	50	rs145251626
chrX	84828078	84828126	seqA,rs145251626,7,112092297,A,G:0-50	38	86.4	0	50	50	rs145251626
chrX	50671196	50671241	seqA,rs145251626,7,112092297,A,G:0-47	37	86.1	0	47	47	rs145251626
chrX	7723433	7723470	seqA,rs145251626,7,112092297,A,G:11-50	34	88.9	11	50	39	rs145251626
chrX	23280274	23280322	seqA,rs145251626,7,112092297,A,G:0-50	36	84.1	0	50	50	rs145251626
chrX	132262158	132262199	seqA,rs145251626,7,112092297,A,G:7-50	34	85.0	7	50	43	rs145251626
chrX	29304743	29304791	seqA,rs145251626,7,112092297,A,G:0-50	35	87.2	0	50	50	rs145251626
chrX	106645083	106645120	seqA,rs145251626,7,112092297,A,G:11-50	32	88.3	11	50	39	rs145251626
chrY	1701709	1701743	seqA,rs145251642,4,136188488,A,G:0-34	26	88.3	0	34	34	rs145251642
chrX	139060920	139060967	seqA,rs145251642,4,136188488,A,G:0-47	31	83.0	0	47	47	rs145251642
chrX	1751709	1751743	seqA,rs145251642,4,136188488,A,G:0-34	26	88.3	0	34	34	rs145251642
chrX	95453330	95453352	seqA,rs145251642,4,136188488,A,G:0-22	20	95.5	0	22	22	rs145251642
chrX	130771047	130771097	seqA,rs145251642,4,136188488,A,G:0-50	34	84.0	0	50	50	rs145251642
chrX	72964856	72964901	seqA,rs145251642,4,136188488,A,G:0-45	33	86.7	0	45	45	rs145251642
chrX	106124970	106125020	seqA,rs145251642,4,136188488,A,G:0-50	30	80.0	0	50	50	rs145251642
chrY	1655574	1655624	seqA,rs145251831,13,85995933,T,G:0-50	44	94.0	0	50	50	rs145251831
chrY	2113511	2113561	seqA,rs145251831,13,85995933,T,G:0-50	44	94.0	0	50	50	rs145251831
chrY	2210007	2210057	seqA,rs145251831,13,85995933,T,G:0-50	44	94.0	0	50	50	rs145251831
chrY	26182118	26182166	seqA,rs145251831,13,85995933,T,G:0-49	43	89.6	0	49	49	rs145251831
chrY	718894	718941	seqA,rs145251831,13,85995933,T,G:0-48	42	91.4	0	48	48	rs145251831
chrY	22924609	22924658	seqA,rs145251831,13,85995933,T,G:0-50	43	91.5	0	50	50	rs145251831
chrY	982094	982140	seqA,rs145251831,13,85995933,T,G:3-50	39	87.0	3	50	47	rs145251831
chrY	14849070	14849119	seqA,rs145251831,13,85995933,T,G:0-50	41	91.2	0	50	50	rs145251831
chrY	19980035	19980083	seqA,rs145251831,13,85995933,T,G:0-49	41	91.2	0	49	49	rs145251831
chrY	4932911	4932971	seqA,rs145251831,13,85995933,T,G:0-50	40	91.7	0	50	50	rs145251831
chrY	7094421	7094459	seqA,rs145251831,13,85995933,T,G:11-49	36	97.4	11	49	38	rs145251831
chrY	21661680	21661719	seqA,rs145251831,13,85995933,T,G:11-50	35	94.9	11	50	39	rs145251831
chrY	14325064	14325113	seqA,rs145251831,13,85995933,T,G:0-50	38	88.7	0	50	50	rs145251831
chrY	2812950	2812989	seqA,rs145251831,13,85995933,T,G:0-41	36	87.2	0	41	41	rs145251831
chrY	15750515	15750551	seqA,rs145251831,13,85995933,T,G:5-41	32	94.5	5	41	36	rs145251831
chrY	1839913	1839943	seqA,rs145251831,13,85995933,T,G:11-41	30	100.0	11	41	30	rs145251831
chrX	1705574	1705624	seqA,rs145251831,13,85995933,T,G:0-50	44	94.0	0	50	50	rs145251831
chrX	2163511	2163561	seqA,rs145251831,13,85995933,T,G:0-50	44	94.0	0	50	50	rs145251831
chrX	2260007	2260057	seqA,rs145251831,13,85995933,T,G:0-50	44	94.0	0	50	50	rs145251831
chrX	5780093	5780142	seqA,rs145251831,13,85995933,T,G:0-50	44	91.7	0	50	50	rs145251831
chrX	19539957	19540006	seqA,rs145251831,13,85995933,T,G:0-50	44	91.7	0	50	50	rs145251831
chrX	71588368	71588417	seqA,rs145251831,13,85995933,T,G:0-50	44	91.7	0	50	50	rs145251831
chrX	102029355	102029404	seqA,rs145251831,13,85995933,T,G:0-50	44	91.7	0	50	50	rs145251831
chrX	135348363	135348412	seqA,rs145251831,13,85995933,T,G:0-50	44	91.7	0	50	50	rs145251831
chrX	139914198	139914247	seqA,rs145251831,13,85995933,T,G:0-50	44	91.7	0	50	50	rs145251831
chrX	10044531	10044791	seqA,rs145251831,13,85995933,T,G:0-50	45	96.0	0	50	50	rs145251831
chrX	30801938	30801986	seqA,rs145251831,13,85995933,T,G:0-50	43	89.4	0	50	50	rs145251831
chrX	37383478	37383529	seqA,rs145251831,13,85995933,T,G:0-50	44	95.9	0	50	50	rs145251831
chrX	47234269	47234320	seqA,rs145251831,13,85995933,T,G:0-50	44	95.9	0	50	50	rs145251831
chrX	54456528	54456579	seqA,rs145251831,13,85995933,T,G:0-50	44	95.9	0	50	50	rs145251831
chrX	768894	768941	seqA,rs145251831,13,85995933,T,G:0-48	42	91.4	0	48	48	rs145251831
chrX	8188284	8188333	seqA,rs145251831,13,85995933,T,G:0-50	43	91.5	0	50	50	rs145251831
chrY	21638847	21638896	seqA,rs145251831,13,85995933,T,G:0-49	41	91.9	0	49	49	rs145251831
chrY	27780258	27780306	seqA,rs145251831,13,85995933,T,G:0-49	43	89.6	0	49	49	rs145251831
chrY	271075	271124	seqA,rs145251831,13,85995933,T,G:0-50	43	91.5	0	50	50	rs145251831
chrY	1618705	1618754	seqA,rs145251831,13,85995933,T,G:0-50	42	89.6	0	50	50	rs145251831
chrY	5968418	5968467	seqA,rs145251831,13,85995933,T,G:0-50	42	89.6	0	50	50	rs145251831
chrY	7133913	7133963	seqA,rs145251831,13,85995933,T,G:1-50	42	93.8	1	50	49	rs145251831
chrY	14569395	14569444	seqA,rs145251831,13,85995933,T,G:0-50	40	87.5	0	50	50	rs145251831
chrY	20199690	20199738	seqA,rs145251831,13,85995933,T,G:0-49	41	91.2	0	49	49	rs145251831
chrY	2693281	2693329	seqA,rs145251831,13,85995933,T,G:0-50	39	83.4	0	50	50	rs145251831
chrY	13891723	13891769	seqA,rs145251831,13,85995933,T,G:5-50	38	93.2	5	50	45	rs145251831
chrY	21714564	21714604	seqA,rs145251831,13,85995933,T,G:0-40	36	95.0	0	40	40	rs145251831
chrY	22914483	22914528	seqA,rs145251831,13,85995933,T,G:3-50	38	84.5	3	50	47	rs145251831
chrY	16842094	16842143	seqA,rs145251831,13,85995933,T,G:0-50	38	88.7	0	50	50	rs145251831
chrY	20676637	20676675	seqA,rs145251831,13,85995933,T,G:12-50	34	94.8	12	50	38	rs145251831
chrY	22968015	22968063	seqA,rs145251831,13,85995933,T,G:0-49	37	86.7	0	49	49	rs145251831
chrY	17414725	17414754	seqA,rs145251831,13,85995933,T,G:12-41	29	100.0	12	41	29	rs145251831
chrX	14042424	14042473	seqA,rs145251831,13,85995933,T,G:0-50	44	91.7	0	50	50	rs145251831
chrX	16522138	16522187	seqA,rs145251831,13,85995933,T,G:0-50	44	91.7	0	50	50	rs145251831
chrX	21895366	21895415	seqA,rs145251831,13,85995933,T,G:0-50	44	91.7	0	50	50	rs145251831
chrX	21946809	21946859	seqA,rs145251831,13,85995933,T,G:0-50	42	92.0	0	50	50	rs145251831
chrX	24550189	24550239	seqA,rs145251831,13,85995933,T,G:0-50	42	92.0	0	50	50	rs145251831
chrX	48013685	48013734	seqA,rs145251831,13,85995933,T,G:0-50	44	91.7	0	50	50	rs145251831
chrX	53011430	53011479	seqA,rs145251831,13,85995933,T,G:0-50	44	91.7	0	50	50	rs145251831
chrX	53315928	53315977	seqA,rs145251831,13,85995933,T,G:0-50	44	91.7	0	50	50	rs145251831
chrX	69684612	69684661	seqA,rs145251831,13,85995933,T,G:0-50	44	91.7	0	50	50	rs145251831
chrX	96081222	96081271	seqA,rs145251831,13,85995933,T,G:0-50	44	91.7	0	50	50	rs145251831
chrX	321075	321124	seqA,rs145251831,13,85995933,T,G:0-50	43	91.5	0	50	50	rs145251831
chrX	1668705	1668754	seqA,rs145251831,13,85995933,T,G:0-50	42	89.6	0	50	50	rs145251831
chrX	29754649	29754698	seqA,rs145251831,13,85995933,T,G:0-50	42	89.6	0	50	50	rs145251831
chrX	31265523	31265572	seqA,rs145251831,13,85995933,T,G:0-50	42	89.6	0	50	50	rs145251831
chrX	39988543	39988592	seqA,rs145251831,13,85995933,T,G:0-50	42	89.6	0	50	50	rs145251831
chrX	41061030	41061079	seqA,rs145251831,13,85995933,T,G:0-50	42	89.6	0	50	50	rs145251831
chrX	132160052	132160074	seqA,rs145253540,14,66383051,A,G:22-44	22	100.0	22	44	22	rs145253540
chrX	50334436	50334456	seqA,rs145253540,14,66383051,A,G:16-36	20	100.0	16	36	20	rs145253540
chrX	110684962	110684986	seqA,rs145254117,15,100774494,A,G:12-36	22	95.9	12	36	24	rs145254117
chrY	18627465	18627515	seqA,rs145255094,10,23887228,A,G:0-50	46	96.0	0	50	50	rs145255094
chrY	21806748	21806798	seqA,rs145255094,10,23887228,A,G:0-50	42	92.0	0	50	50	rs145255094
chrY	21959424	21959474	seqA,rs145255094,10,23887228,A,G:0-50	42	92.0	0	50	50	rs145255094
chrY	59060635	59060672	seqA,rs145255094,10,23887228,A,G:13-50	33	94.6	13	50	37	rs145255094
chrY	6161954	6161989	seqA,rs145255094,10,23887228,A,G:0-35	31	94.3	0	35	35	rs145255094
chrY	7063170	7063205	seqA,rs145255094,10,23887228,A,G:0-35	31	94.3	0	35	35	rs145255094
chrY	9410559	9410594	seqA,rs145255094,10,23887228,A,G:0-35	31	94.3	0	35	35	rs145255094
chrY	13428829	13428864	seqA,rs145255094,10,23887228,A,G:0-35	31	94.3	0	35	35	rs145255094
chrY	14135484	14135519	seqA,rs145255094,10,23887228,A,G:0-35	31	94.3	0	35	35	rs145255094
chrY	16687623	16687658	seqA,rs145255094,10,23887228,A,G:0-35	31	94.3	0	35	35	rs145255094
chrY	20122274	20122309	seqA,rs145255094,10,23887228,A,G:0-35	31	94.3	0	35	35	rs145255094
chrY	24141429	24141464	seqA,rs145255094,10,23887228,A,G:0-35	31	94.3	0	35	35	rs145255094
chrY	25750716	25750751	seqA,rs145255094,10,23887228,A,G:0-35	31	94.3	0	35	35	rs145255094
chrY	20072686	20072720	seqA,rs145255094,10,23887228,A,G:1-35	30	94.2	1	35	34	rs145255094
chrY	26260890	26260924	seqA,rs145255094,10,23887228,A,G:1-35	30	94.2	1	35	34	rs145255094
chrY	27677907	27677941	seqA,rs145255094,10,23887228,A,G:1-35	30	94.2	1	35	34	rs145255094
chrX	46344965	46345015	seqA,rs145255094,10,23887228,A,G:0-50	46	96.0	0	50	50	rs145255094
chrX	65075645	65075695	seqA,rs145255094,10,23887228,A,G:0-50	46	96.0	0	50	50	rs145255094
chrX	69740128	69740178	seqA,rs145255094,10,23887228,A,G:0-50	46	96.0	0	50	50	rs145255094
chrX	74244781	74244831	seqA,rs145255094,10,23887228,A,G:0-50	46	96.0	0	50	50	rs145255094
chrX	79637614	79637664	seqA,rs145255094,10,23887228,A,G:0-50	46	96.0	0	50	50	rs145255094
chrX	83522015	83522065	seqA,rs145255094,10,23887228,A,G:0-50	46	96.0	0	50	50	rs145255094
chrX	145314616	145314666	seqA,rs145255094,10,23887228,A,G:0-50	46	96.0	0	50	50	rs145255094
chrX	150209059	150209109	seqA,rs145255094,10,23887228,A,G:0-50	46	96.0	0	50	50	rs145255094
chrX	14481128	14481178	seqA,rs145255094,10,23887228,A,G:0-50	44	94.0	0	50	50	rs145255094
chrX	17591959	17592009	seqA,rs145255094,10,23887228,A,G:0-50	44	94.0	0	50	50	rs145255094
chrX	25140416	25140466	seqA,rs145255094,10,23887228,A,G:0-50	44	94.0	0	50	50	rs145255094
chrX	45939183	45939233	seqA,rs145255094,10,23887228,A,G:0-50	44	94.0	0	50	50	rs145255094
chrX	75217115	75217165	seqA,rs145255094,10,23887228,A,G:0-50	44	94.0	0	50	50	rs145255094
chrX	84387818	84387868	seqA,rs145255094,10,23887228,A,G:0-50	44	94.0	0	50	50	rs145255094
chrX	111489085	111489135	seqA,rs145255094,10,23887228,A,G:0-50	44	94.0	0	50	50	rs145255094
chrX	126189950	126190000	seqA,rs145255094,10,23887228,A,G:0-50	44	94.0	0	50	50	rs145255094
chrY	59142401	59142451	seqA,rs145255094,10,23887228,A,G:0-50	46	96.0	0	50	50	rs145255094
chrY	5521102	5521152	seqA,rs145255094,10,23887228,A,G:0-50	44	94.0	0	50	50	rs145255094
chrY	5701236	5701286	seqA,rs145255094,10,23887228,A,G:0-50	44	94.0	0	50	50	rs145255094
chrY	15298886	15298936	seqA,rs145255094,10,23887228,A,G:0-50	44	94.0	0	50	50	rs145255094
chrY	15184587	15184635	seqA,rs145255094,10,23887228,A,G:2-50	42	93.8	2	50	48	rs145255094
chrY	16319024	16319074	seqA,rs145255094,10,23887228,A,G:0-50	42	92.0	0	50	50	rs145255094
chrY	14178698	14178742	seqA,rs145255094,10,23887228,A,G:6-50	40	95.5	6	50	44	rs145255094
chrY	21964428	21964463	seqA,rs145255094,10,23887228,A,G:0-35	33	97.2	0	35	35	rs145255094
chrY	9718402	9718437	seqA,rs145255094,10,23887228,A,G:0-35	31	94.3	0	35	35	rs145255094
chrY	20007457	20007492	seqA,rs145255094,10,23887228,A,G:0-35	31	94.3	0	35	35	rs145255094
chrY	22640003	22640038	seqA,rs145255094,10,23887228,A,G:0-35	31	94.3	0	35	35	rs145255094
chrY	28211621	28211656	seqA,rs145255094,10,23887228,A,G:0-35	31	94.3	0	35	35	rs145255094
chrY	24737224	24737259	seqA,rs145255094,10,23887228,A,G:0-35	31	94.3	0	35	35	rs145255094
chrY	27701510	27701544	seqA,rs145255094,10,23887228,A,G:1-35	30	94.2	1	35	34	rs145255094
chrY	26284491	26284525	seqA,rs145255094,10,23887228,A,G:1-35	30	94.2	1	35	34	rs145255094
chrY	21417286	21417320	seqA,rs145255094,10,23887228,A,G:0-34	30	94.2	0	34	34	rs145255094
chrX	26353057	26353107	seqA,rs145255094,10,23887228,A,G:0-50	46	96.0	0	50	50	rs145255094
chrX	72450633	72450683	seqA,rs145255094,10,23887228,A,G:0-50	46	96.0	0	50	50	rs145255094
chrX	80023007	80023057	seqA,rs145255094,10,23887228,A,G:0-50	46	96.0	0	50	50	rs145255094
chrX	126237170	126237220	seqA,rs145255094,10,23887228,A,G:0-50	46	96.0	0	50	50	rs145255094
chrX	137042774	137042824	seqA,rs145255094,10,23887228,A,G:0-50	46	96.0	0	50	50	rs145255094
chrX	139716035	139716085	seqA,rs145255094,10,23887228,A,G:0-50	46	96.0	0	50	50	rs145255094
chrX	140536837	140536887	seqA,rs145255094,10,23887228,A,G:0-50	46	96.0	0	50	50	rs145255094
chrX	147049895	147049945	seqA,rs145255094,10,23887228,A,G:0-50	46	96.0	0	50	50	rs145255094
chrX	155039395	155039445	seqA,rs145255094,10,23887228,A,G:0-50	46	96.0	0	50	50	rs145255094
chrX	143936114	143936163	seqA,rs145255094,10,23887228,A,G:0-49	45	96.0	0	49	49	rs145255094
chrX	52580694	52580744	seqA,rs145255094,10,23887228,A,G:0-50	44	94.0	0	50	50	rs145255094
chrX	63373413	63373463	seqA,rs145255094,10,23887228,A,G:0-50	44	94.0	0	50	50	rs145255094
chrX	67996458	67996508	seqA,rs145255094,10,23887228,A,G:0-50	44	94.0	0	50	50	rs145255094
chrX	70111032	70111082	seqA,rs145255094,10,23887228,A,G:0-50	44	94.0	0	50	50	rs145255094
chrX	71806231	71806281	seqA,rs145255094,10,23887228,A,G:0-50	44	94.0	0	50	50	rs145255094
chrX	72551768	72551818	seqA,rs145255094,10,23887228,A,G:0-50	44	94.0	0	50	50	rs145255094
chrY	1905657	1905706	seqA,rs145255607,4,120320372,A,C:0-50	42	89.6	0	50	50	rs145255607
chrY	5415953	5416002	seqA,rs145255607,4,120320372,A,C:0-50	40	87.5	0	50	50	rs145255607
chrY	2215191	2215240	seqA,rs145255607,4,120320372,A,C:1-50	40	91.5	1	50	49	rs145255607
chrY	1899552	1899583	seqA,rs145255607,4,120320372,A,C:19-50	29	96.8	19	50	31	rs145255607
chrY	13993734	13994031	seqA,rs145255607,4,120320372,A,C:17-50	30	97.0	17	50	33	rs145255607
chrY	18586743	18586771	seqA,rs145255607,4,120320372,A,C:17-45	22	89.3	17	45	28	rs145255607
chrX	63613898	63613947	seqA,rs145255607,4,120320372,A,C:0-49	47	98.0	0	49	49	rs145255607
chrX	74917483	74917533	seqA,rs145255607,4,120320372,A,C:0-50	44	94.0	0	50	50	rs145255607
chrX	5841536	5841585	seqA,rs145255607,4,120320372,A,C:1-50	43	93.9	1	50	49	rs145255607
chrX	102031370	102031420	seqA,rs145255607,4,120320372,A,C:0-49	44	96.0	0	49	49	rs145255607
chrX	42881842	42881891	seqA,rs145255607,4,120320372,A,C:0-50	44	89.8	0	50	50	rs145255607
chrX	42883782	42883831	seqA,rs145255607,4,120320372,A,C:0-50	44	89.8	0	50	50	rs145255607
chrX	46182403	46182452	seqA,rs145255607,4,120320372,A,C:0-50	44	89.8	0	50	50	rs145255607
chrX	106712464	106712513	seqA,rs145255607,4,120320372,A,C:0-50	44	89.8	0	50	50	rs145255607
chrX	132303295	132303344	seqA,rs145255607,4,120320372,A,C:0-50	44	89.8	0	50	50	rs145255607
chrX	140795493	140795542	seqA,rs145255607,4,120320372,A,C:0-50	44	89.8	0	50	50	rs145255607
chrX	147483639	147483688	seqA,rs145255607,4,120320372,A,C:0-50	44	89.8	0	50	50	rs145255607
chrX	1955657	1955706	seqA,rs145255607,4,120320372,A,C:0-50	42	89.6	0	50	50	rs145255607
chrX	6810413	6810462	seqA,rs145255607,4,120320372,A,C:0-50	42	89.6	0	50	50	rs145255607
chrX	15920094	15920143	seqA,rs145255607,4,120320372,A,C:0-50	42	87.8	0	50	50	rs145255607
chrX	23994651	23994701	seqA,rs145255607,4,120320372,A,C:0-50	43	93.9	0	50	50	rs145255607
chrX	28511554	28511604	seqA,rs145255607,4,120320372,A,C:0-50	43	93.9	0	50	50	rs145255607
chrY	5129142	5129191	seqA,rs145255607,4,120320372,A,C:0-50	42	87.8	0	50	50	rs145255607
chrY	59176545	59176594	seqA,rs145255607,4,120320372,A,C:0-50	42	87.8	0	50	50	rs145255607
chrY	1961353	1961399	seqA,rs145255607,4,120320372,A,C:3-50	39	88.9	3	50	47	rs145255607
chrY	5570869	5570918	seqA,rs145255607,4,120320372,A,C:0-50	38	83.7	0	50	50	rs145255607
chrY	17922558	17922607	seqA,rs145255607,4,120320372,A,C:0-50	39	88.9	0	50	50	rs145255607
chrY	21140148	21140181	seqA,rs145255607,4,120320372,A,C:17-50	31	97.0	17	50	33	rs145255607
chrY	17425155	17425188	seqA,rs145255607,4,120320372,A,C:17-50	29	94.0	17	50	33	rs145255607
chrY	2999862	2999901	seqA,rs145255607,4,120320372,A,C:0-39	27	84.7	0	39	39	rs145255607
chrY	4516111	4516149	seqA,rs145255607,4,120320372,A,C:0-39	30	90.7	0	39	39	rs145255607
chrY	712535	712563	seqA,rs145255607,4,120320372,A,C:17-45	26	96.5	17	45	28	rs145255607
chrX	19172409	19172458	seqA,rs145255607,4,120320372,A,C:0-50	46	91.9	0	50	50	rs145255607
chrX	26071793	26071843	seqA,rs145255607,4,120320372,A,C:0-50	45	96.0	0	50	50	rs145255607
chrX	110100758	110100807	seqA,rs145255607,4,120320372,A,C:0-50	44	89.8	0	50	50	rs145255607
chrX	152622163	152622212	seqA,rs145255607,4,120320372,A,C:0-50	44	89.8	0	50	50	rs145255607
chrX	31209774	31209817	seqA,rs145255607,4,120320372,A,C:7-50	41	97.7	7	50	43	rs145255607
chrX	6338192	6338241	seqA,rs145255607,4,120320372,A,C:0-50	42	87.8	0	50	50	rs145255607
chrX	6758284	6758333	seqA,rs145255607,4,120320372,A,C:0-50	42	89.6	0	50	50	rs145255607
chrX	18889563	18889612	seqA,rs145255607,4,120320372,A,C:0-50	42	89.6	0	50	50	rs145255607
chrX	42294784	42294833	seqA,rs145255607,4,120320372,A,C:0-50	42	87.8	0	50	50	rs145255607
chrX	69218712	69218761	seqA,rs145255607,4,120320372,A,C:0-50	42	87.8	0	50	50	rs145255607
chrX	137017639	137017688	seqA,rs145255607,4,120320372,A,C:0-50	42	87.8	0	50	50	rs145255607
chrX	155073539	155073588	seqA,rs145255607,4,120320372,A,C:0-50	42	87.8	0	50	50	rs145255607
chrX	4619623	4619671	seqA,rs145255607,4,120320372,A,C:1-50	41	89.4	1	50	49	rs145255607
chrX	77402717	77402765	seqA,rs145255607,4,120320372,A,C:0-50	43	89.4	0	50	50	rs145255607
chrX	94748461	94748510	seqA,rs145255607,4,120320372,A,C:1-50	42	93.8	1	50	49	rs145255607
chrX	140942433	140942482	seqA,rs145255607,4,120320372,A,C:1-50	42	93.8	1	50	49	rs145255607
chrX	126784783	126784817	seqA,rs145258033,9,73714012,A,G:5-37	26	96.5	5	37	32	rs145258033
chrY	1442185	1442211	seqA,rs145258033,9,73714012,A,G:3-28	22	95.9	3	28	25	rs145258033
chrY	1440550	1440576	seqA,rs145258033,9,73714012,A,G:3-28	22	95.9	3	28	25	rs145258033
chrY	1439851	1439877	seqA,rs145258033,9,73714012,A,G:3-28	22	95.9	3	28	25	rs145258033
chrY	1437986	1438012	seqA,rs145258033,9,73714012,A,G:3-28	22	95.9	3	28	25	rs145258033
chrX	54644311	54644356	seqA,rs145258033,9,73714012,A,G:5-50	33	86.7	5	50	45	rs145258033
chrX	119333303	119333337	seqA,rs145258033,9,73714012,A,G:5-39	28	91.2	5	39	34	rs145258033
chrX	149856424	149856459	seqA,rs145258033,9,73714012,A,G:5-40	27	88.6	5	40	35	rs145258033
chrX	17010507	17010543	seqA,rs145258033,9,73714012,A,G:4-40	26	86.2	4	40	36	rs145258033
chrX	1492185	1492211	seqA,rs145258033,9,73714012,A,G:3-28	22	95.9	3	28	25	rs145258033
chrX	1490550	1490576	seqA,rs145258033,9,73714012,A,G:3-28	22	95.9	3	28	25	rs145258033
chrX	1489851	1489877	seqA,rs145258033,9,73714012,A,G:3-28	22	95.9	3	28	25	rs145258033
chrX	1487986	1488012	seqA,rs145258033,9,73714012,A,G:3-28	22	95.9	3	28	25	rs145258033
chrX	56381750	56381770	seqA,rs145258259,14,94427649,T,C:18-38	20	100.0	18	38	20	rs145258259
chrX	4084608	4084640	seqA,rs145260391,5,145757483,A,G:9-40	30	100.0	9	40	31	rs145260391
chrX	103429638	103429671	seqA,rs145260391,5,145757483,A,G:17-50	25	87.9	17	50	33	rs145260391
chrX	114539256	114539286	seqA,rs145260391,5,145757483,A,G:10-41	27	86.7	10	41	31	rs145260391
chrY	19742104	19742129	seqA,rs145260391,5,145757483,A,G:25-50	23	96.0	25	50	25	rs145260391
chrY	676875	676899	seqA,rs145260391,5,145757483,A,G:26-50	22	95.9	26	50	24	rs145260391
chrX	153492061	153492106	seqA,rs145260391,5,145757483,A,G:5-50	37	91.2	5	50	45	rs145260391
chrX	114810686	114810732	seqA,rs145260391,5,145757483,A,G:4-50	36	89.2	4	50	46	rs145260391
chrX	91224600	91224645	seqA,rs145260391,5,145757483,A,G:5-50	35	88.9	5	50	45	rs145260391
chrX	135343797	135343838	seqA,rs145260391,5,145757483,A,G:9-50	33	90.3	9	50	41	rs145260391
chrX	39792736	39792778	seqA,rs145260391,5,145757483,A,G:5-50	35	81.0	5	50	45	rs145260391
chrX	42858215	42858251	seqA,rs145260391,5,145757483,A,G:14-50	30	91.7	14	50	36	rs145260391
chrX	23731951	23731997	seqA,rs145260391,5,145757483,A,G:5-50	33	90.3	5	50	45	rs145260391
chrX	110918688	110918721	seqA,rs145260391,5,145757483,A,G:17-50	29	94.0	17	50	33	rs145260391
chrX	15528610	15528636	seqA,rs145260391,5,145757483,A,G:15-41	24	96.2	15	41	26	rs145260391
chrX	16579399	16579433	seqA,rs145260391,5,145757483,A,G:10-43	26	93.4	10	43	33	rs145260391
chrX	70070394	70070430	seqA,rs145260391,5,145757483,A,G:14-50	22	80.6	14	50	36	rs145260391
chrX	54260210	54260234	seqA,rs145260391,5,145757483,A,G:26-50	22	95.9	26	50	24	rs145260391
chrX	36439755	36439779	seqA,rs145260391,5,145757483,A,G:26-50	22	95.9	26	50	24	rs145260391
chrX	726875	726899	seqA,rs145260391,5,145757483,A,G:26-50	22	95.9	26	50	24	rs145260391
chrX	18507981	18508006	seqA,rs145260391,5,145757483,A,G:16-41	21	92.0	16	41	25	rs145260391
chrX	48014745	48014765	seqA,rs145260391,5,145757483,A,G:30-50	20	100.0	30	50	20	rs145260391
chrX	101044416	101044436	seqA,rs145260673,11,77203459,A,G:24-44	20	100.0	24	44	20	rs145260673
chrY	15626315	15626365	seqA,rs145260708,12,47405039,G,C:0-50	46	96.0	0	50	50	rs145260708
chrY	7348270	7348320	seqA,rs145260708,12,47405039,G,C:0-50	44	94.0	0	50	50	rs145260708
chrY	8739565	8739615	seqA,rs145260708,12,47405039,G,C:0-50	44	94.0	0	50	50	rs145260708
chrY	18165501	18165551	seqA,rs145260708,12,47405039,G,C:0-50	44	94.0	0	50	50	rs145260708
chrY	22954464	22954514	seqA,rs145260708,12,47405039,G,C:0-50	44	94.0	0	50	50	rs145260708
chrY	27920672	27920720	seqA,rs145260708,12,47405039,G,C:2-50	44	95.9	2	50	48	rs145260708
chrY	2673618	2673663	seqA,rs145260708,12,47405039,G,C:4-49	43	97.8	4	49	45	rs145260708
chrY	22564422	22564471	seqA,rs145260708,12,47405039,G,C:0-49	43	93.9	0	49	49	rs145260708
chrY	22776757	22776806	seqA,rs145260708,12,47405039,G,C:1-50	43	93.9	1	50	49	rs145260708
chrY	9140000	9140050	seqA,rs145260708,12,47405039,G,C:0-50	42	92.0	0	50	50	rs145260708
chrY	16725329	16725377	seqA,rs145260708,12,47405039,G,C:2-50	42	93.8	2	50	48	rs145260708
chrY	21786236	21786282	seqA,rs145260708,12,47405039,G,C:4-50	42	95.7	4	50	46	rs145260708
chrY	59263389	59263439	seqA,rs145260708,12,47405039,G,C:0-50	42	92.0	0	50	50	rs145260708
chrY	6916931	6916981	seqA,rs145260708,12,47405039,G,C:0-50	40	90.0	0	50	50	rs145260708
chrY	7480519	7480569	seqA,rs145260708,12,47405039,G,C:0-50	40	90.0	0	50	50	rs145260708
chrY	17159609	17159659	seqA,rs145260708,12,47405039,G,C:0-50	40	90.0	0	50	50	rs145260708
chrX	37846129	37846179	seqA,rs145260708,12,47405039,G,C:0-50	46	96.0	0	50	50	rs145260708
chrX	55324096	55324146	seqA,rs145260708,12,47405039,G,C:0-50	46	96.0	0	50	50	rs145260708
chrX	56194940	56194990	seqA,rs145260708,12,47405039,G,C:0-50	46	96.0	0	50	50	rs145260708
chrX	66217100	66217150	seqA,rs145260708,12,47405039,G,C:0-50	46	96.0	0	50	50	rs145260708
chrX	74204538	74204588	seqA,rs145260708,12,47405039,G,C:0-50	46	96.0	0	50	50	rs145260708
chrX	86334605	86334655	seqA,rs145260708,12,47405039,G,C:0-50	46	96.0	0	50	50	rs145260708
chrX	144918650	144918700	seqA,rs145260708,12,47405039,G,C:0-50	46	96.0	0	50	50	rs145260708
chrX	152003855	152003905	seqA,rs145260708,12,47405039,G,C:0-50	46	96.0	0	50	50	rs145260708
chrX	75181034	75181083	seqA,rs145260708,12,47405039,G,C:1-50	45	96.0	1	50	49	rs145260708
chrX	12874657	12874707	seqA,rs145260708,12,47405039,G,C:0-50	44	94.0	0	50	50	rs145260708
chrX	22597159	22597209	seqA,rs145260708,12,47405039,G,C:0-50	44	94.0	0	50	50	rs145260708
chrX	23613256	23613306	seqA,rs145260708,12,47405039,G,C:0-50	44	94.0	0	50	50	rs145260708
chrX	28500102	28500152	seqA,rs145260708,12,47405039,G,C:0-50	44	94.0	0	50	50	rs145260708
chrX	29195720	29195770	seqA,rs145260708,12,47405039,G,C:0-50	44	94.0	0	50	50	rs145260708
chrX	36607566	36607616	seqA,rs145260708,12,47405039,G,C:0-50	44	94.0	0	50	50	rs145260708
chrX	52138644	52138694	seqA,rs145260708,12,47405039,G,C:0-50	44	94.0	0	50	50	rs145260708
chrY	14146146	14146196	seqA,rs145260708,12,47405039,G,C:0-50	46	96.0	0	50	50	rs145260708
chrY	2793101	2793151	seqA,rs145260708,12,47405039,G,C:0-50	44	94.0	0	50	50	rs145260708
chrY	5647928	5647978	seqA,rs145260708,12,47405039,G,C:0-50	44	94.0	0	50	50	rs145260708
chrY	9822841	9822891	seqA,rs145260708,12,47405039,G,C:0-50	44	94.0	0	50	50	rs145260708
chrY	15143734	15143784	seqA,rs145260708,12,47405039,G,C:0-50	44	94.0	0	50	50	rs145260708
chrY	15570993	15571043	seqA,rs145260708,12,47405039,G,C:0-50	44	94.0	0	50	50	rs145260708
chrY	26041680	26041728	seqA,rs145260708,12,47405039,G,C:2-50	44	95.9	2	50	48	rs145260708
chrY	22884891	22884940	seqA,rs145260708,12,47405039,G,C:0-49	43	93.9	0	49	49	rs145260708
chrY	601972	602022	seqA,rs145260708,12,47405039,G,C:0-50	42	92.0	0	50	50	rs145260708
chrY	3145226	3145276	seqA,rs145260708,12,47405039,G,C:0-50	42	92.0	0	50	50	rs145260708
chrY	4922060	4922106	seqA,rs145260708,12,47405039,G,C:4-50	42	95.7	4	50	46	rs145260708
chrY	5107569	5107619	seqA,rs145260708,12,47405039,G,C:0-50	42	92.0	0	50	50	rs145260708
chrY	7437643	7437693	seqA,rs145260708,12,47405039,G,C:0-50	42	92.0	0	50	50	rs145260708
chrY	8214502	8214552	seqA,rs145260708,12,47405039,G,C:0-50	42	92.0	0	50	50	rs145260708
chrY	9900305	9900355	seqA,rs145260708,12,47405039,G,C:0-50	42	92.0	0	50	50	rs145260708
chrY	17813645	17813695	seqA,rs145260708,12,47405039,G,C:0-50	42	92.0	0	50	50	rs145260708
chrX	33393988	33394037	seqA,rs145260708,12,47405039,G,C:0-49	47	98.0	0	49	49	rs145260708
chrX	16893985	16894035	seqA,rs145260708,12,47405039,G,C:0-50	46	96.0	0	50	50	rs145260708
chrX	63378164	63378214	seqA,rs145260708,12,47405039,G,C:0-50	46	96.0	0	50	50	rs145260708
chrX	72996366	72996416	seqA,rs145260708,12,47405039,G,C:0-50	46	96.0	0	50	50	rs145260708
chrX	74737526	74737576	seqA,rs145260708,12,47405039,G,C:0-50	46	96.0	0	50	50	rs145260708
chrX	84446078	84446128	seqA,rs145260708,12,47405039,G,C:0-50	46	96.0	0	50	50	rs145260708
chrX	110044149	110044199	seqA,rs145260708,12,47405039,G,C:0-50	46	96.0	0	50	50	rs145260708
chrX	127024138	127024188	seqA,rs145260708,12,47405039,G,C:0-50	46	96.0	0	50	50	rs145260708
chrX	5888332	5888382	seqA,rs145260708,12,47405039,G,C:0-50	44	94.0	0	50	50	rs145260708
chrX	27283598	27283648	seqA,rs145260708,12,47405039,G,C:0-50	44	94.0	0	50	50	rs145260708
chrX	30033117	30033167	seqA,rs145260708,12,47405039,G,C:0-50	44	94.0	0	50	50	rs145260708
chrX	32413642	32413688	seqA,rs145260708,12,47405039,G,C:4-50	44	97.9	4	50	46	rs145260708
chrX	36506255	36506305	seqA,rs145260708,12,47405039,G,C:0-50	44	94.0	0	50	50	rs145260708
chrX	36630761	36630811	seqA,rs145260708,12,47405039,G,C:0-50	44	94.0	0	50	50	rs145260708
chrX	41673947	41673997	seqA,rs145260708,12,47405039,G,C:0-50	44	94.0	0	50	50	rs145260708
chrX	47764566	47764616	seqA,rs145260708,12,47405039,G,C:0-50	44	94.0	0	50	50	rs145260708
chrY	15626315	15626364	seqB,rs145260708,12,47405039,G,C:0-49	45	96.0	0	49	49	rs145260708
chrY	2673618	2673663	seqB,rs145260708,12,47405039,G,C:4-49	43	97.8	4	49	45	rs145260708
chrY	7348270	7348319	seqB,rs145260708,12,47405039,G,C:0-49	43	93.9	0	49	49	rs145260708
chrY	8739565	8739614	seqB,rs145260708,12,47405039,G,C:0-49	43	93.9	0	49	49	rs145260708
chrY	18165501	18165550	seqB,rs145260708,12,47405039,G,C:0-49	43	93.9	0	49	49	rs145260708
chrY	22564422	22564471	seqB,rs145260708,12,47405039,G,C:0-49	43	93.9	0	49	49	rs145260708
chrY	22954464	22954513	seqB,rs145260708,12,47405039,G,C:0-49	43	93.9	0	49	49	rs145260708
chrY	27920672	27920719	seqB,rs145260708,12,47405039,G,C:2-49	43	95.8	2	49	47	rs145260708
chrY	22776757	22776805	seqB,rs145260708,12,47405039,G,C:1-49	42	93.8	1	49	48	rs145260708
chrY	9140000	9140049	seqB,rs145260708,12,47405039,G,C:0-49	41	91.9	0	49	49	rs145260708
chrY	16725329	16725376	seqB,rs145260708,12,47405039,G,C:2-49	41	93.7	2	49	47	rs145260708
chrY	21786236	21786281	seqB,rs145260708,12,47405039,G,C:4-49	41	95.6	4	49	45	rs145260708
chrY	59263389	59263438	seqB,rs145260708,12,47405039,G,C:0-49	41	91.9	0	49	49	rs145260708
chrY	6916931	6916980	seqB,rs145260708,12,47405039,G,C:0-49	39	89.8	0	49	49	rs145260708
chrY	17159609	17159658	seqB,rs145260708,12,47405039,G,C:0-49	39	89.8	0	49	49	rs145260708
chrY	17428155	17428204	seqB,rs145260708,12,47405039,G,C:0-49	39	89.8	0	49	49	rs145260708
chrX	37846129	37846178	seqB,rs145260708,12,47405039,G,C:0-49	45	96.0	0	49	49	rs145260708
chrX	55324096	55324145	seqB,rs145260708,12,47405039,G,C:0-49	45	96.0	0	49	49	rs145260708
chrX	56194940	56194989	seqB,rs145260708,12,47405039,G,C:0-49	45	96.0	0	49	49	rs145260708
chrX	66217100	66217149	seqB,rs145260708,12,47405039,G,C:0-49	45	96.0	0	49	49	rs145260708
chrX	74204538	74204587	seqB,rs145260708,12,47405039,G,C:0-49	45	96.0	0	49	49	rs145260708
chrX	86334605	86334654	seqB,rs145260708,12,47405039,G,C:0-49	45	96.0	0	49	49	rs145260708
chrX	144918650	144918699	seqB,rs145260708,12,47405039,G,C:0-49	45	96.0	0	49	49	rs145260708
chrX	152003855	152003904	seqB,rs145260708,12,47405039,G,C:0-49	45	96.0	0	49	49	rs145260708
chrX	75181034	75181082	seqB,rs145260708,12,47405039,G,C:1-49	44	95.9	1	49	48	rs145260708
chrX	12874657	12874706	seqB,rs145260708,12,47405039,G,C:0-49	43	93.9	0	49	49	rs145260708
chrX	22597159	22597208	seqB,rs145260708,12,47405039,G,C:0-49	43	93.9	0	49	49	rs145260708
chrX	23613256	23613305	seqB,rs145260708,12,47405039,G,C:0-49	43	93.9	0	49	49	rs145260708
chrX	28500102	28500151	seqB,rs145260708,12,47405039,G,C:0-49	43	93.9	0	49	49	rs145260708
chrX	29195720	29195769	seqB,rs145260708,12,47405039,G,C:0-49	43	93.9	0	49	49	rs145260708
chrX	36607566	36607615	seqB,rs145260708,12,47405039,G,C:0-49	43	93.9	0	49	49	rs145260708
chrX	52138644	52138693	seqB,rs145260708,12,47405039,G,C:0-49	43	93.9	0	49	49	rs145260708
chrY	14146147	14146196	seqB,rs145260708,12,47405039,G,C:0-49	45	96.0	0	49	49	rs145260708
chrY	2793102	2793151	seqB,rs145260708,12,47405039,G,C:0-49	43	93.9	0	49	49	rs145260708
chrY	9822842	9822891	seqB,rs145260708,12,47405039,G,C:0-49	43	93.9	0	49	49	rs145260708
chrY	15143735	15143784	seqB,rs145260708,12,47405039,G,C:0-49	43	93.9	0	49	49	rs145260708
chrY	15570994	15571043	seqB,rs145260708,12,47405039,G,C:0-49	43	93.9	0	49	49	rs145260708
chrY	22884891	22884940	seqB,rs145260708,12,47405039,G,C:0-49	43	93.9	0	49	49	rs145260708
chrY	26041681	26041728	seqB,rs145260708,12,47405039,G,C:2-49	43	95.8	2	49	47	rs145260708
chrY	20810013	20810061	seqB,rs145260708,12,47405039,G,C:0-48	42	93.8	0	48	48	rs145260708
chrY	601973	602022	seqB,rs145260708,12,47405039,G,C:0-49	41	91.9	0	49	49	rs145260708
chrY	3145227	3145276	seqB,rs145260708,12,47405039,G,C:0-49	41	91.9	0	49	49	rs145260708
chrY	4922061	4922106	seqB,rs145260708,12,47405039,G,C:4-49	41	95.6	4	49	45	rs145260708
chrY	5107570	5107619	seqB,rs145260708,12,47405039,G,C:0-49	41	91.9	0	49	49	rs145260708
chrY	7437644	7437693	seqB,rs145260708,12,47405039,G,C:0-49	41	91.9	0	49	49	rs145260708
chrY	8214503	8214552	seqB,rs145260708,12,47405039,G,C:0-49	41	91.9	0	49	49	rs145260708
chrY	17813646	17813695	seqB,rs145260708,12,47405039,G,C:0-49	41	91.9	0	49	49	rs145260708
chrY	21602899	21602944	seqB,rs145260708,12,47405039,G,C:4-49	41	95.6	4	49	45	rs145260708
chrX	33393987	33394037	seqB,rs145260708,12,47405039,G,C:0-50	48	98.0	0	50	50	rs145260708
chrX	16893986	16894035	seqB,rs145260708,12,47405039,G,C:0-49	45	96.0	0	49	49	rs145260708
chrX	63378165	63378214	seqB,rs145260708,12,47405039,G,C:0-49	45	96.0	0	49	49	rs145260708
chrX	72996367	72996416	seqB,rs145260708,12,47405039,G,C:0-49	45	96.0	0	49	49	rs145260708
chrX	74737527	74737576	seqB,rs145260708,12,47405039,G,C:0-49	45	96.0	0	49	49	rs145260708
chrX	84446079	84446128	seqB,rs145260708,12,47405039,G,C:0-49	45	96.0	0	49	49	rs145260708
chrX	110044150	110044199	seqB,rs145260708,12,47405039,G,C:0-49	45	96.0	0	49	49	rs145260708
chrX	127024139	127024188	seqB,rs145260708,12,47405039,G,C:0-49	45	96.0	0	49	49	rs145260708
chrX	65577119	65577169	seqB,rs145260708,12,47405039,G,C:0-50	44	94.0	0	50	50	rs145260708
chrX	5888333	5888382	seqB,rs145260708,12,47405039,G,C:0-49	43	93.9	0	49	49	rs145260708
chrX	27283599	27283648	seqB,rs145260708,12,47405039,G,C:0-49	43	93.9	0	49	49	rs145260708
chrX	30033118	30033167	seqB,rs145260708,12,47405039,G,C:0-49	43	93.9	0	49	49	rs145260708
chrX	32413643	32413688	seqB,rs145260708,12,47405039,G,C:4-49	43	97.8	4	49	45	rs145260708
chrX	36506256	36506305	seqB,rs145260708,12,47405039,G,C:0-49	43	93.9	0	49	49	rs145260708
chrX	36630762	36630811	seqB,rs145260708,12,47405039,G,C:0-49	43	93.9	0	49	49	rs145260708
chrX	41673948	41673997	seqB,rs145260708,12,47405039,G,C:0-49	43	93.9	0	49	49	rs145260708
chrX	142843768	142843790	seqA,rs145261859,2,112839665,T,C:13-35	22	100.0	13	35	22	rs145261859
chrY	24689103	24689153	seqA,rs145262163,5,115442366,T,G:0-50	48	98.0	0	50	50	rs145262163
chrY	28163496	28163546	seqA,rs145262163,5,115442366,T,G:0-50	48	98.0	0	50	50	rs145262163
chrY	13382551	13382601	seqA,rs145262163,5,115442366,T,G:0-50	44	94.0	0	50	50	rs145262163
chrY	17431814	17431864	seqA,rs145262163,5,115442366,T,G:0-50	44	94.0	0	50	50	rs145262163
chrY	18156763	18156813	seqA,rs145262163,5,115442366,T,G:0-50	47	98.0	0	50	50	rs145262163
chrY	22050482	22050532	seqA,rs145262163,5,115442366,T,G:0-50	44	94.0	0	50	50	rs145262163
chrY	2788572	2788621	seqA,rs145262163,5,115442366,T,G:0-50	44	89.8	0	50	50	rs145262163
chrY	2898522	2898572	seqA,rs145262163,5,115442366,T,G:0-50	45	96.0	0	50	50	rs145262163
chrY	4729152	4729202	seqA,rs145262163,5,115442366,T,G:0-50	42	92.0	0	50	50	rs145262163
chrY	7001469	7001519	seqA,rs145262163,5,115442366,T,G:0-50	42	92.0	0	50	50	rs145262163
chrY	19085175	19085225	seqA,rs145262163,5,115442366,T,G:0-50	42	92.0	0	50	50	rs145262163
chrY	20071221	20071271	seqA,rs145262163,5,115442366,T,G:0-50	45	96.0	0	50	50	rs145262163
chrY	21633054	21633104	seqA,rs145262163,5,115442366,T,G:0-50	45	96.0	0	50	50	rs145262163
chrY	21745982	21746032	seqA,rs145262163,5,115442366,T,G:0-50	45	96.0	0	50	50	rs145262163
chrY	26259424	26259474	seqA,rs145262163,5,115442366,T,G:0-50	45	96.0	0	50	50	rs145262163
chrY	3461049	3461093	seqA,rs145262163,5,115442366,T,G:0-43	42	100.0	0	43	43	rs145262163
chrX	79636092	79636141	seqA,rs145262163,5,115442366,T,G:0-50	48	93.9	0	50	50	rs145262163
chrX	14479604	14479654	seqA,rs145262163,5,115442366,T,G:0-50	44	94.0	0	50	50	rs145262163
chrX	26435513	26435563	seqA,rs145262163,5,115442366,T,G:0-50	47	98.0	0	50	50	rs145262163
chrX	50755503	50755553	seqA,rs145262163,5,115442366,T,G:0-50	47	98.0	0	50	50	rs145262163
chrX	56382685	56382735	seqA,rs145262163,5,115442366,T,G:0-50	44	94.0	0	50	50	rs145262163
chrX	56835822	56835872	seqA,rs145262163,5,115442366,T,G:0-50	44	94.0	0	50	50	rs145262163
chrX	57442292	57442342	seqA,rs145262163,5,115442366,T,G:0-50	47	98.0	0	50	50	rs145262163
chrX	75521432	75521482	seqA,rs145262163,5,115442366,T,G:0-50	44	94.0	0	50	50	rs145262163
chrX	77009453	77009503	seqA,rs145262163,5,115442366,T,G:0-50	47	98.0	0	50	50	rs145262163
chrX	79774323	79774373	seqA,rs145262163,5,115442366,T,G:0-50	47	98.0	0	50	50	rs145262163
chrX	94871564	94871614	seqA,rs145262163,5,115442366,T,G:0-50	44	94.0	0	50	50	rs145262163
chrX	110152546	110152596	seqA,rs145262163,5,115442366,T,G:0-50	47	98.0	0	50	50	rs145262163
chrX	131583298	131583348	seqA,rs145262163,5,115442366,T,G:0-50	47	98.0	0	50	50	rs145262163
chrX	140346886	140346936	seqA,rs145262163,5,115442366,T,G:0-50	47	98.0	0	50	50	rs145262163
chrX	141855284	141855334	seqA,rs145262163,5,115442366,T,G:0-50	44	94.0	0	50	50	rs145262163
chrX	147861001	147861051	seqA,rs145262163,5,115442366,T,G:0-50	47	98.0	0	50	50	rs145262163
chrY	24189535	24189585	seqA,rs145262163,5,115442366,T,G:0-50	48	98.0	0	50	50	rs145262163
chrY	25798825	25798875	seqA,rs145262163,5,115442366,T,G:0-50	48	98.0	0	50	50	rs145262163
chrY	7277208	7277258	seqA,rs145262163,5,115442366,T,G:0-50	46	96.0	0	50	50	rs145262163
chrY	3206024	3206074	seqA,rs145262163,5,115442366,T,G:0-50	44	94.0	0	50	50	rs145262163
chrY	4098803	4098853	seqA,rs145262163,5,115442366,T,G:0-50	44	94.0	0	50	50	rs145262163
chrY	4429477	4429527	seqA,rs145262163,5,115442366,T,G:0-50	47	98.0	0	50	50	rs145262163
chrY	5702798	5702848	seqA,rs145262163,5,115442366,T,G:0-50	44	94.0	0	50	50	rs145262163
chrY	13968508	13968558	seqA,rs145262163,5,115442366,T,G:0-50	44	94.0	0	50	50	rs145262163
chrY	17731192	17731242	seqA,rs145262163,5,115442366,T,G:0-50	44	94.0	0	50	50	rs145262163
chrY	18876393	18876443	seqA,rs145262163,5,115442366,T,G:0-50	44	94.0	0	50	50	rs145262163
chrY	19042363	19042413	seqA,rs145262163,5,115442366,T,G:0-50	44	94.0	0	50	50	rs145262163
chrY	23441267	23441317	seqA,rs145262163,5,115442366,T,G:0-50	44	94.0	0	50	50	rs145262163
chrY	23518750	23518800	seqA,rs145262163,5,115442366,T,G:0-50	44	94.0	0	50	50	rs145262163
chrY	3600481	3600531	seqA,rs145262163,5,115442366,T,G:0-50	42	92.0	0	50	50	rs145262163
chrY	15147449	15147499	seqA,rs145262163,5,115442366,T,G:0-50	42	92.0	0	50	50	rs145262163
chrY	15300408	15300458	seqA,rs145262163,5,115442366,T,G:0-50	42	92.0	0	50	50	rs145262163
chrX	14411417	14411467	seqA,rs145262163,5,115442366,T,G:0-50	46	96.0	0	50	50	rs145262163
chrX	28475782	28475832	seqA,rs145262163,5,115442366,T,G:0-50	46	96.0	0	50	50	rs145262163
chrX	50870536	50870586	seqA,rs145262163,5,115442366,T,G:0-50	46	96.0	0	50	50	rs145262163
chrX	64240884	64240934	seqA,rs145262163,5,115442366,T,G:0-50	46	96.0	0	50	50	rs145262163
chrX	65529906	65529956	seqA,rs145262163,5,115442366,T,G:0-50	46	96.0	0	50	50	rs145262163
chrX	79531721	79531771	seqA,rs145262163,5,115442366,T,G:0-50	46	96.0	0	50	50	rs145262163
chrX	81012790	81012840	seqA,rs145262163,5,115442366,T,G:0-50	46	96.0	0	50	50	rs145262163
chrX	85593047	85593097	seqA,rs145262163,5,115442366,T,G:0-50	46	96.0	0	50	50	rs145262163
chrX	100824284	100824334	seqA,rs145262163,5,115442366,T,G:0-50	46	96.0	0	50	50	rs145262163
chrX	114908697	114908747	seqA,rs145262163,5,115442366,T,G:0-50	46	96.0	0	50	50	rs145262163
chrX	121197395	121197445	seqA,rs145262163,5,115442366,T,G:0-50	46	96.0	0	50	50	rs145262163
chrX	136214091	136214141	seqA,rs145262163,5,115442366,T,G:0-50	46	96.0	0	50	50	rs145262163
chrX	137055602	137055651	seqA,rs145262163,5,115442366,T,G:1-50	45	96.0	1	50	49	rs145262163
chrX	7443641	7443691	seqA,rs145262163,5,115442366,T,G:0-50	44	94.0	0	50	50	rs145262163
chrX	20791758	20791808	seqA,rs145262163,5,115442366,T,G:0-50	44	94.0	0	50	50	rs145262163
chrX	26354593	26354643	seqA,rs145262163,5,115442366,T,G:0-50	44	94.0	0	50	50	rs145262163
chrX	142149168	142149192	seqA,rs145262625,2,124878946,T,C:1-24	22	100.0	1	24	23	rs145262625
chrX	95555155	95555177	seqA,rs145263241,5,84341967,A,G:0-22	22	100.0	0	22	22	rs145263241
chrY	5988344	5988366	seqA,rs145263241,5,84341967,A,G:0-22	20	95.5	0	22	22	rs145263241
chrX	82442393	82442441	seqA,rs145263241,5,84341967,A,G:2-50	40	91.7	2	50	48	rs145263241
chrX	87564607	87564648	seqA,rs145263241,5,84341967,A,G:0-41	33	90.3	0	41	41	rs145263241
chrX	141097745	141097787	seqA,rs145263241,5,84341967,A,G:0-42	30	85.8	0	42	42	rs145263241
chrX	147257597	147257631	seqA,rs145263241,5,84341967,A,G:0-34	30	94.2	0	34	34	rs145263241
chrX	36283186	36283223	seqA,rs145263241,5,84341967,A,G:2-39	29	89.2	2	39	37	rs145263241
chrX	42017668	42017702	seqA,rs145263241,5,84341967,A,G:0-34	26	88.3	0	34	34	rs145263241
chrX	125329840	125329874	seqA,rs145263241,5,84341967,A,G:0-34	26	88.3	0	34	34	rs145263241
chrX	82482140	82482173	seqA,rs145263241,5,84341967,A,G:0-33	23	84.9	0	33	33	rs145263241
chrX	45466433	45466455	seqA,rs145263241,5,84341967,A,G:0-22	20	95.5	0	22	22	rs145263241
chrX	57997916	57997938	seqA,rs145263241,5,84341967,A,G:0-22	20	95.5	0	22	22	rs145263241
chrX	69114420	69114442	seqA,rs145263241,5,84341967,A,G:0-22	20	95.5	0	22	22	rs145263241
chrX	74060996	74061018	seqA,rs145263241,5,84341967,A,G:0-22	20	95.5	0	22	22	rs145263241
chrX	77474823	77474845	seqA,rs145263241,5,84341967,A,G:0-22	20	95.5	0	22	22	rs145263241
chrX	79670473	79670493	seqA,rs145263241,5,84341967,A,G:2-22	20	100.0	2	22	20	rs145263241
chrX	81511086	81511108	seqA,rs145263241,5,84341967,A,G:0-22	20	95.5	0	22	22	rs145263241
chrX	81683193	81683215	seqA,rs145263241,5,84341967,A,G:0-22	20	95.5	0	22	22	rs145263241
chrY	27198422	27198472	seqA,rs145263453,10,67808480,A,G:0-50	42	92.0	0	50	50	rs145263453
chrY	15909092	15909137	seqA,rs145263453,10,67808480,A,G:5-50	37	91.2	5	50	45	rs145263453
chrY	59323431	59323477	seqA,rs145263453,10,67808480,A,G:4-50	36	89.2	4	50	46	rs145263453
chrY	2638896	2638942	seqA,rs145263453,10,67808480,A,G:5-50	36	91.2	5	50	45	rs145263453
chrY	2156278	2156332	seqA,rs145263453,10,67808480,A,G:2-50	34	97.3	2	50	48	rs145263453
chrY	760328	760372	seqA,rs145263453,10,67808480,A,G:4-50	29	82.9	4	50	46	rs145263453
chrX	86327066	86327112	seqA,rs145263453,10,67808480,A,G:4-50	42	95.7	4	50	46	rs145263453
chrX	124240268	124240314	seqA,rs145263453,10,67808480,A,G:4-50	42	95.7	4	50	46	rs145263453
chrX	142261726	142261772	seqA,rs145263453,10,67808480,A,G:4-50	42	95.7	4	50	46	rs145263453
chrX	118719136	118719182	seqA,rs145263453,10,67808480,A,G:4-50	40	93.5	4	50	46	rs145263453
chrX	137535231	137535277	seqA,rs145263453,10,67808480,A,G:4-50	40	93.5	4	50	46	rs145263453
chrX	140191696	140191742	seqA,rs145263453,10,67808480,A,G:4-50	40	93.5	4	50	46	rs145263453
chrX	10691604	10691647	seqA,rs145263453,10,67808480,A,G:7-50	39	95.4	7	50	43	rs145263453
chrX	23184672	23184717	seqA,rs145263453,10,67808480,A,G:4-49	39	93.4	4	49	45	rs145263453
chrX	93688524	93688577	seqA,rs145263453,10,67808480,A,G:4-50	41	95.7	4	50	46	rs145263453
chrX	112505827	112505881	seqA,rs145263453,10,67808480,A,G:2-50	41	93.7	2	50	48	rs145263453
chrX	10490546	10490592	seqA,rs145263453,10,67808480,A,G:4-50	38	91.4	4	50	46	rs145263453
chrX	43150373	43150437	seqA,rs145263453,10,67808480,A,G:0-50	41	92.0	0	50	50	rs145263453
chrX	115272076	115272122	seqA,rs145263453,10,67808480,A,G:4-50	38	91.4	4	50	46	rs145263453
chrX	153259171	153259217	seqA,rs145263453,10,67808480,A,G:4-50	38	91.4	4	50	46	rs145263453
chrX	19078673	19078722	seqA,rs145263453,10,67808480,A,G:4-50	39	93.5	4	50	46	rs145263453
chrX	99323429	99323473	seqA,rs145263453,10,67808480,A,G:4-50	39	88.4	4	50	46	rs145263453
chrY	26763929	26763979	seqA,rs145263453,10,67808480,A,G:0-50	42	92.0	0	50	50	rs145263453
chrY	587394	587439	seqA,rs145263453,10,67808480,A,G:4-50	38	90.7	4	50	46	rs145263453
chrY	15049879	15049926	seqA,rs145263453,10,67808480,A,G:4-50	33	97.2	4	50	46	rs145263453
chrX	69515728	69515774	seqA,rs145263453,10,67808480,A,G:4-50	44	97.9	4	50	46	rs145263453
chrX	41283264	41283310	seqA,rs145263453,10,67808480,A,G:4-50	42	95.7	4	50	46	rs145263453
chrX	43454379	43454425	seqA,rs145263453,10,67808480,A,G:4-50	42	95.7	4	50	46	rs145263453
chrX	118989224	118989276	seqA,rs145263453,10,67808480,A,G:0-50	43	94.0	0	50	50	rs145263453
chrX	123396049	123396095	seqA,rs145263453,10,67808480,A,G:4-50	40	93.5	4	50	46	rs145263453
chrX	9070324	9070370	seqA,rs145263453,10,67808480,A,G:4-50	38	91.4	4	50	46	rs145263453
chrX	41129854	41129899	seqA,rs145263453,10,67808480,A,G:6-50	39	95.5	6	50	44	rs145263453
chrX	47108354	47108428	seqA,rs145263453,10,67808480,A,G:0-50	41	92.0	0	50	50	rs145263453
chrX	91961649	91961695	seqA,rs145263453,10,67808480,A,G:4-50	38	91.4	4	50	46	rs145263453
chrX	71462824	71462867	seqA,rs145263453,10,67808480,A,G:7-50	37	93.1	7	50	43	rs145263453
chrX	78687444	78687489	seqA,rs145263453,10,67808480,A,G:5-50	37	91.2	5	50	45	rs145263453
chrX	128876839	128876891	seqA,rs145263453,10,67808480,A,G:0-50	39	90.0	0	50	50	rs145263453
chrX	36845649	36845693	seqA,rs145263453,10,67808480,A,G:6-50	36	91.0	6	50	44	rs145263453
chrX	100389964	100390010	seqA,rs145263453,10,67808480,A,G:4-50	36	89.2	4	50	46	rs145263453
chrX	637394	637439	seqA,rs145263453,10,67808480,A,G:4-50	38	90.7	4	50	46	rs145263453
chrX	13226349	13226395	seqA,rs145263453,10,67808480,A,G:4-50	34	87.0	4	50	46	rs145263453
chrX	41741029	41741071	seqA,rs145263507,15,66183240,T,C:2-35	28	96.8	2	35	33	rs145263507
chrY	18539099	18539149	seqA,rs145264604,5,126245280,A,C:0-50	46	96.0	0	50	50	rs145264604
chrY	19820444	19820494	seqA,rs145264604,5,126245280,A,C:0-50	46	96.0	0	50	50	rs145264604
chrY	15803424	15803471	seqA,rs145264604,5,126245280,A,C:0-47	45	97.9	0	47	47	rs145264604
chrY	28486090	28486139	seqA,rs145264604,5,126245280,A,C:1-50	45	96.0	1	50	49	rs145264604
chrY	6495032	6495082	seqA,rs145264604,5,126245280,A,C:0-50	44	94.0	0	50	50	rs145264604
chrY	15834035	15834085	seqA,rs145264604,5,126245280,A,C:0-50	44	94.0	0	50	50	rs145264604
chrY	18473416	18473466	seqA,rs145264604,5,126245280,A,C:0-50	44	94.0	0	50	50	rs145264604
chrY	21055992	21056038	seqA,rs145264604,5,126245280,A,C:0-46	44	97.9	0	46	46	rs145264604
chrY	9427532	9427580	seqA,rs145264604,5,126245280,A,C:0-46	45	100.0	0	46	46	rs145264604
chrY	18138139	18138184	seqA,rs145264604,5,126245280,A,C:1-46	43	97.8	1	46	45	rs145264604
chrY	21775085	21775132	seqA,rs145264604,5,126245280,A,C:0-47	43	95.8	0	47	47	rs145264604
chrY	3311798	3311846	seqA,rs145264604,5,126245280,A,C:0-48	42	93.8	0	48	48	rs145264604
chrY	4734608	4734658	seqA,rs145264604,5,126245280,A,C:0-50	42	92.0	0	50	50	rs145264604
chrY	15636104	15636154	seqA,rs145264604,5,126245280,A,C:0-50	42	92.0	0	50	50	rs145264604
chrY	16973184	16973234	seqA,rs145264604,5,126245280,A,C:0-50	42	92.0	0	50	50	rs145264604
chrY	17064845	17064891	seqA,rs145264604,5,126245280,A,C:0-46	42	95.7	0	46	46	rs145264604
chrX	64598682	64598732	seqA,rs145264604,5,126245280,A,C:0-50	48	98.0	0	50	50	rs145264604
chrX	18122619	18122667	seqA,rs145264604,5,126245280,A,C:0-48	46	98.0	0	48	48	rs145264604
chrX	46515001	46515051	seqA,rs145264604,5,126245280,A,C:0-50	46	96.0	0	50	50	rs145264604
chrX	74173296	74173346	seqA,rs145264604,5,126245280,A,C:0-50	46	96.0	0	50	50	rs145264604
chrX	75508605	75508651	seqA,rs145264604,5,126245280,A,C:0-46	46	100.0	0	46	46	rs145264604
chrX	76266860	76266906	seqA,rs145264604,5,126245280,A,C:0-46	46	100.0	0	46	46	rs145264604
chrX	77444556	77444604	seqA,rs145264604,5,126245280,A,C:0-48	46	98.0	0	48	48	rs145264604
chrX	97555547	97555597	seqA,rs145264604,5,126245280,A,C:0-50	46	96.0	0	50	50	rs145264604
chrX	99510687	99510737	seqA,rs145264604,5,126245280,A,C:0-50	46	96.0	0	50	50	rs145264604
chrX	131266999	131267049	seqA,rs145264604,5,126245280,A,C:0-50	46	96.0	0	50	50	rs145264604
chrX	55423156	55423203	seqA,rs145264604,5,126245280,A,C:0-47	45	97.9	0	47	47	rs145264604
chrX	62309334	62309381	seqA,rs145264604,5,126245280,A,C:0-47	45	97.9	0	47	47	rs145264604
chrX	74806547	74806594	seqA,rs145264604,5,126245280,A,C:0-47	45	97.9	0	47	47	rs145264604
chrX	125594135	125594182	seqA,rs145264604,5,126245280,A,C:0-47	45	97.9	0	47	47	rs145264604
chrX	127916840	127916887	seqA,rs145264604,5,126245280,A,C:0-47	45	97.9	0	47	47	rs145264604
chrX	137860673	137860720	seqA,rs145264604,5,126245280,A,C:0-47	45	97.9	0	47	47	rs145264604
chrY	15858364	15858414	seqA,rs145264604,5,126245280,A,C:0-50	46	96.0	0	50	50	rs145264604
chrY	20359285	20359335	seqA,rs145264604,5,126245280,A,C:0-50	46	96.0	0	50	50	rs145264604
chrY	7123358	7123408	seqA,rs145264604,5,126245280,A,C:0-50	44	94.0	0	50	50	rs145264604
chrY	7443859	7443905	seqA,rs145264604,5,126245280,A,C:0-46	44	97.9	0	46	46	rs145264604
chrY	9805111	9805157	seqA,rs145264604,5,126245280,A,C:0-46	44	97.9	0	46	46	rs145264604
chrY	16503679	16503725	seqA,rs145264604,5,126245280,A,C:0-46	44	97.9	0	46	46	rs145264604
chrY	17270674	17270724	seqA,rs145264604,5,126245280,A,C:0-50	44	94.0	0	50	50	rs145264604
chrY	18335637	18335687	seqA,rs145264604,5,126245280,A,C:0-50	44	94.0	0	50	50	rs145264604
chrY	21796637	21796683	seqA,rs145264604,5,126245280,A,C:0-46	44	97.9	0	46	46	rs145264604
chrY	23173566	23173616	seqA,rs145264604,5,126245280,A,C:0-50	44	94.0	0	50	50	rs145264604
chrY	23215420	23215470	seqA,rs145264604,5,126245280,A,C:0-50	44	94.0	0	50	50	rs145264604
chrY	16084306	16084353	seqA,rs145264604,5,126245280,A,C:0-47	43	95.8	0	47	47	rs145264604
chrY	23087637	23087684	seqA,rs145264604,5,126245280,A,C:0-47	43	95.8	0	47	47	rs145264604
chrY	4822725	4822773	seqA,rs145264604,5,126245280,A,C:0-48	42	93.8	0	48	48	rs145264604
chrY	5479983	5480031	seqA,rs145264604,5,126245280,A,C:0-48	42	93.8	0	48	48	rs145264604
chrY	8008131	8008179	seqA,rs145264604,5,126245280,A,C:0-48	42	93.8	0	48	48	rs145264604
chrX	36194185	36194235	seqA,rs145264604,5,126245280,A,C:0-50	46	96.0	0	50	50	rs145264604
chrX	43535585	43535635	seqA,rs145264604,5,126245280,A,C:0-50	46	96.0	0	50	50	rs145264604
chrX	51176192	51176242	seqA,rs145264604,5,126245280,A,C:0-50	46	96.0	0	50	50	rs145264604
chrX	55878091	55878141	seqA,rs145264604,5,126245280,A,C:0-50	46	96.0	0	50	50	rs145264604
chrX	63357533	63357579	seqA,rs145264604,5,126245280,A,C:0-46	46	100.0	0	46	46	rs145264604
chrX	74098592	74098642	seqA,rs145264604,5,126245280,A,C:0-50	46	96.0	0	50	50	rs145264604
chrX	85550189	85550239	seqA,rs145264604,5,126245280,A,C:0-50	46	96.0	0	50	50	rs145264604
chrX	104195627	104195677	seqA,rs145264604,5,126245280,A,C:0-50	46	96.0	0	50	50	rs145264604
chrX	104279813	104279863	seqA,rs145264604,5,126245280,A,C:0-50	46	96.0	0	50	50	rs145264604
chrX	116897033	116897083	seqA,rs145264604,5,126245280,A,C:0-50	46	96.0	0	50	50	rs145264604
chrX	129707413	129707463	seqA,rs145264604,5,126245280,A,C:0-50	46	96.0	0	50	50	rs145264604
chrX	130262958	130263008	seqA,rs145264604,5,126245280,A,C:0-50	46	96.0	0	50	50	rs145264604
chrX	146229425	146229475	seqA,rs145264604,5,126245280,A,C:0-50	46	96.0	0	50	50	rs145264604
chrX	147210738	147210788	seqA,rs145264604,5,126245280,A,C:0-50	46	96.0	0	50	50	rs145264604
chrX	25790335	25790382	seqA,rs145264604,5,126245280,A,C:0-47	45	97.9	0	47	47	rs145264604
chrX	74408626	74408675	seqA,rs145264604,5,126245280,A,C:1-50	45	96.0	1	50	49	rs145264604
chrY	19715503	19715536	seqA,rs145264766,4,13313448,T,C:0-33	27	91.0	0	33	33	rs145264766
chrX	66637434	66637484	seqA,rs145264766,4,13313448,T,C:0-50	38	88.0	0	50	50	rs145264766
chrX	32957998	32958048	seqA,rs145264766,4,13313448,T,C:0-50	36	86.0	0	50	50	rs145264766
chrX	122421619	122421669	seqA,rs145264766,4,13313448,T,C:0-50	36	86.0	0	50	50	rs145264766
chrX	128587771	128587821	seqA,rs145264766,4,13313448,T,C:0-50	36	86.0	0	50	50	rs145264766
chrX	87212146	87212195	seqA,rs145264766,4,13313448,T,C:0-49	35	85.8	0	49	49	rs145264766
chrX	88578465	88578515	seqA,rs145264766,4,13313448,T,C:0-50	34	84.0	0	50	50	rs145264766
chrX	124144229	124144279	seqA,rs145264766,4,13313448,T,C:0-50	34	84.0	0	50	50	rs145264766
chrX	64517380	64517407	seqA,rs145264766,4,13313448,T,C:0-27	25	96.3	0	27	27	rs145264766
chrX	122202086	122202113	seqA,rs145264766,4,13313448,T,C:0-27	25	96.3	0	27	27	rs145264766
chrX	130620150	130620177	seqA,rs145264766,4,13313448,T,C:0-27	25	96.3	0	27	27	rs145264766
chrX	136089127	136089154	seqA,rs145264766,4,13313448,T,C:0-27	25	96.3	0	27	27	rs145264766
chrX	112904632	112904679	seqA,rs145264766,4,13313448,T,C:0-47	33	94.5	0	47	47	rs145264766
chrX	25999355	25999381	seqA,rs145264766,4,13313448,T,C:0-26	24	96.2	0	26	26	rs145264766
chrX	122044469	122044492	seqA,rs145264766,4,13313448,T,C:0-23	23	100.0	0	23	23	rs145264766
chrX	81557307	81557328	seqA,rs145264766,4,13313448,T,C:0-21	21	100.0	0	21	21	rs145264766
chrX	15004414	15004435	seqA,rs145264766,4,13313448,T,C:0-21	21	100.0	0	21	21	rs145264766
chrY	27307542	27307592	seqA,rs145264766,4,13313448,T,C:0-50	34	84.0	0	50	50	rs145264766
chrX	105339382	105339432	seqA,rs145264766,4,13313448,T,C:0-50	42	92.0	0	50	50	rs145264766
chrX	74235651	74235701	seqA,rs145264766,4,13313448,T,C:0-50	38	88.0	0	50	50	rs145264766
chrX	79837979	79838029	seqA,rs145264766,4,13313448,T,C:0-50	38	88.0	0	50	50	rs145264766
chrX	142945091	142945141	seqA,rs145264766,4,13313448,T,C:0-50	36	86.0	0	50	50	rs145264766
chrX	72954375	72954425	seqA,rs145264766,4,13313448,T,C:0-50	36	86.0	0	50	50	rs145264766
chrX	90399701	90399746	seqA,rs145264766,4,13313448,T,C:0-45	35	88.9	0	45	45	rs145264766
chrX	84042134	84042161	seqA,rs145264766,4,13313448,T,C:0-27	25	96.3	0	27	27	rs145264766
chrX	75721399	75721426	seqA,rs145264766,4,13313448,T,C:0-27	25	96.3	0	27	27	rs145264766
chrX	64363014	64363041	seqA,rs145264766,4,13313448,T,C:0-27	25	96.3	0	27	27	rs145264766
chrX	83194620	83194641	seqA,rs145264766,4,13313448,T,C:0-21	21	100.0	0	21	21	rs145264766
chrX	78821323	78821344	seqA,rs145264766,4,13313448,T,C:0-21	21	100.0	0	21	21	rs145264766
chrX	65742659	65742681	seqA,rs145264766,4,13313448,T,C:0-22	20	95.5	0	22	22	rs145264766
chrY	21419975	21420025	seqA,rs145265534,0,0,T,C:0-50	48	98.0	0	50	50	rs145265534
chrY	18877616	18877666	seqA,rs145265534,0,0,T,C:0-50	46	96.0	0	50	50	rs145265534
chrY	15148657	15148706	seqA,rs145265534,0,0,T,C:1-50	45	96.0	1	50	49	rs145265534
chrY	25069212	25069656	seqA,rs145265534,0,0,T,C:0-50	49	100.0	0	50	50	rs145265534
chrY	26702965	26703409	seqA,rs145265534,0,0,T,C:0-50	49	100.0	0	50	50	rs145265534
chrY	19328299	19328349	seqA,rs145265534,0,0,T,C:0-50	44	94.0	0	50	50	rs145265534
chrY	21967024	21967075	seqA,rs145265534,0,0,T,C:0-50	45	96.0	0	50	50	rs145265534
chrY	24745865	24745915	seqA,rs145265534,0,0,T,C:0-50	44	94.0	0	50	50	rs145265534
chrY	26039257	26039305	seqA,rs145265534,0,0,T,C:2-50	44	95.9	2	50	48	rs145265534
chrY	28220262	28220312	seqA,rs145265534,0,0,T,C:0-50	44	94.0	0	50	50	rs145265534
chrY	6685589	6685640	seqA,rs145265534,0,0,T,C:0-50	45	96.0	0	50	50	rs145265534
chrY	22693761	22693806	seqA,rs145265534,0,0,T,C:0-45	43	97.8	0	45	45	rs145265534
chrY	17155637	17155681	seqA,rs145265534,0,0,T,C:6-50	42	97.8	6	50	44	rs145265534
chrY	21600594	21600636	seqA,rs145265534,0,0,T,C:8-50	42	100.0	8	50	42	rs145265534
chrY	22642629	22642675	seqA,rs145265534,0,0,T,C:0-46	42	95.7	0	46	46	rs145265534
chrY	4623187	4623626	seqA,rs145265534,0,0,T,C:0-46	45	100.0	0	46	46	rs145265534
chrX	33424362	33424412	seqA,rs145265534,0,0,T,C:0-50	48	98.0	0	50	50	rs145265534
chrX	50480866	50480916	seqA,rs145265534,0,0,T,C:0-50	48	98.0	0	50	50	rs145265534
chrX	65185047	65185097	seqA,rs145265534,0,0,T,C:0-50	48	98.0	0	50	50	rs145265534
chrX	76729802	76729852	seqA,rs145265534,0,0,T,C:0-50	48	98.0	0	50	50	rs145265534
chrX	83267543	83267593	seqA,rs145265534,0,0,T,C:0-50	48	98.0	0	50	50	rs145265534
chrX	126084395	126084445	seqA,rs145265534,0,0,T,C:0-50	48	98.0	0	50	50	rs145265534
chrX	136208257	136208307	seqA,rs145265534,0,0,T,C:0-50	48	98.0	0	50	50	rs145265534
chrX	137599942	137599992	seqA,rs145265534,0,0,T,C:0-50	48	98.0	0	50	50	rs145265534
chrX	138609383	138609433	seqA,rs145265534,0,0,T,C:0-50	48	98.0	0	50	50	rs145265534
chrX	145204074	145204124	seqA,rs145265534,0,0,T,C:0-50	48	98.0	0	50	50	rs145265534
chrX	67448292	67448341	seqA,rs145265534,0,0,T,C:1-50	47	98.0	1	50	49	rs145265534
chrX	7444852	7444902	seqA,rs145265534,0,0,T,C:0-50	46	96.0	0	50	50	rs145265534
chrX	22260082	22260132	seqA,rs145265534,0,0,T,C:0-50	46	96.0	0	50	50	rs145265534
chrX	22630960	22631010	seqA,rs145265534,0,0,T,C:0-50	46	96.0	0	50	50	rs145265534
chrX	22810883	22810933	seqA,rs145265534,0,0,T,C:0-50	46	96.0	0	50	50	rs145265534
chrX	27780357	27780407	seqA,rs145265534,0,0,T,C:0-50	46	96.0	0	50	50	rs145265534
chrY	6639453	6639503	seqA,rs145265534,0,0,T,C:0-50	46	96.0	0	50	50	rs145265534
chrY	17085472	17085521	seqA,rs145265534,0,0,T,C:0-50	48	93.9	0	50	50	rs145265534
chrY	22779162	22779212	seqA,rs145265534,0,0,T,C:0-50	46	96.0	0	50	50	rs145265534
chrY	15100238	15100294	seqA,rs145265534,0,0,T,C:0-50	47	98.0	0	50	50	rs145265534
chrY	27258984	27259428	seqA,rs145265534,0,0,T,C:0-50	49	100.0	0	50	50	rs145265534
chrY	4783509	4783954	seqA,rs145265534,0,0,T,C:0-49	48	100.0	0	49	49	rs145265534
chrY	7060456	7060506	seqA,rs145265534,0,0,T,C:0-50	44	94.0	0	50	50	rs145265534
chrY	8278313	8278485	seqA,rs145265534,0,0,T,C:0-50	47	98.0	0	50	50	rs145265534
chrY	15891156	15891206	seqA,rs145265534,0,0,T,C:0-50	44	94.0	0	50	50	rs145265534
chrY	22621589	22621639	seqA,rs145265534,0,0,T,C:0-50	44	94.0	0	50	50	rs145265534
chrY	24132772	24132822	seqA,rs145265534,0,0,T,C:0-50	44	94.0	0	50	50	rs145265534
chrY	25742061	25742111	seqA,rs145265534,0,0,T,C:0-50	44	94.0	0	50	50	rs145265534
chrY	27923095	27923143	seqA,rs145265534,0,0,T,C:2-50	44	95.9	2	50	48	rs145265534
chrY	2676028	2676073	seqA,rs145265534,0,0,T,C:0-45	43	97.8	0	45	45	rs145265534
chrY	14961798	14961843	seqA,rs145265534,0,0,T,C:0-45	43	97.8	0	45	45	rs145265534
chrY	18132735	18132783	seqA,rs145265534,0,0,T,C:1-50	45	91.7	1	50	49	rs145265534
chrX	115197573	115197623	seqA,rs145265534,0,0,T,C:0-50	48	98.0	0	50	50	rs145265534
chrX	150311787	150311837	seqA,rs145265534,0,0,T,C:0-50	48	98.0	0	50	50	rs145265534
chrX	107231732	107231787	seqA,rs145265534,0,0,T,C:0-50	49	100.0	0	50	50	rs145265534
chrX	14703362	14703412	seqA,rs145265534,0,0,T,C:0-50	46	96.0	0	50	50	rs145265534
chrX	18088075	18088125	seqA,rs145265534,0,0,T,C:0-50	46	96.0	0	50	50	rs145265534
chrX	28741134	28741184	seqA,rs145265534,0,0,T,C:0-50	46	96.0	0	50	50	rs145265534
chrX	30788305	30788355	seqA,rs145265534,0,0,T,C:0-50	46	96.0	0	50	50	rs145265534
chrX	37166353	37166403	seqA,rs145265534,0,0,T,C:0-50	46	96.0	0	50	50	rs145265534
chrX	39042044	39042094	seqA,rs145265534,0,0,T,C:0-50	46	96.0	0	50	50	rs145265534
chrX	45860180	45860230	seqA,rs145265534,0,0,T,C:0-50	46	96.0	0	50	50	rs145265534
chrX	51334295	51334345	seqA,rs145265534,0,0,T,C:0-50	46	96.0	0	50	50	rs145265534
chrX	52874943	52874993	seqA,rs145265534,0,0,T,C:0-50	46	96.0	0	50	50	rs145265534
chrX	54693686	54693736	seqA,rs145265534,0,0,T,C:0-50	46	96.0	0	50	50	rs145265534
chrX	54745235	54745285	seqA,rs145265534,0,0,T,C:0-50	46	96.0	0	50	50	rs145265534
chrX	55834910	55834960	seqA,rs145265534,0,0,T,C:0-50	46	96.0	0	50	50	rs145265534
chrX	57833889	57833939	seqA,rs145265534,0,0,T,C:0-50	46	96.0	0	50	50	rs145265534
chrY	435574	435623	seqA,rs145266518,17,14944694,T,C:1-50	45	96.0	1	50	49	rs145266518
chrY	1173000	1173050	seqA,rs145266518,17,14944694,T,C:2-50	45	98.0	2	50	48	rs145266518
chrY	14223969	14224013	seqA,rs145266518,17,14944694,T,C:6-50	40	95.5	6	50	44	rs145266518
chrX	76845818	76845867	seqA,rs145266518,17,14944694,T,C:1-50	47	98.0	1	50	49	rs145266518
chrX	117343589	117343638	seqA,rs145266518,17,14944694,T,C:1-50	47	98.0	1	50	49	rs145266518
chrX	485574	485623	seqA,rs145266518,17,14944694,T,C:1-50	45	96.0	1	50	49	rs145266518
chrX	147729818	147729870	seqA,rs145266518,17,14944694,T,C:0-50	47	98.0	0	50	50	rs145266518
chrX	71776804	71776853	seqA,rs145266518,17,14944694,T,C:1-50	43	93.9	1	50	49	rs145266518
chrX	1223000	1223050	seqA,rs145266518,17,14944694,T,C:2-50	45	98.0	2	50	48	rs145266518
chrX	153952359	153952556	seqA,rs145266518,17,14944694,T,C:1-50	44	96.0	1	50	49	rs145266518
chrX	100569280	100569322	seqA,rs145266518,17,14944694,T,C:2-44	40	97.7	2	44	42	rs145266518
chrX	54351851	54352049	seqA,rs145266518,17,14944694,T,C:3-50	42	95.8	3	50	47	rs145266518
chrY	1634728	1634771	seqA,rs145266518,17,14944694,T,C:2-45	41	97.7	2	45	43	rs145266518
chrY	15616856	15616896	seqA,rs145266518,17,14944694,T,C:1-41	38	97.5	1	41	40	rs145266518
chrX	25272168	25272217	seqA,rs145266518,17,14944694,T,C:1-50	45	96.0	1	50	49	rs145266518
chrX	100421373	100421423	seqA,rs145266518,17,14944694,T,C:0-50	42	92.0	0	50	50	rs145266518
chrX	1684728	1684771	seqA,rs145266518,17,14944694,T,C:2-45	41	97.7	2	45	43	rs145266518
chrX	118676265	118676308	seqA,rs145266518,17,14944694,T,C:1-44	39	95.4	1	44	43	rs145266518
chrX	48889988	48890031	seqA,rs145266518,17,14944694,T,C:2-45	39	95.4	2	45	43	rs145266518
chrY	13201072	13201122	seqA,rs145267169,9,21898423,G,C:0-50	42	92.0	0	50	50	rs145267169
chrY	22955408	22955458	seqA,rs145267169,9,21898423,G,C:0-50	42	92.0	0	50	50	rs145267169
chrY	15627230	15627302	seqA,rs145267169,9,21898423,G,C:0-50	43	94.0	0	50	50	rs145267169
chrY	18120183	18120233	seqA,rs145267169,9,21898423,G,C:0-50	40	90.0	0	50	50	rs145267169
chrY	18869757	18869807	seqA,rs145267169,9,21898423,G,C:0-50	40	90.0	0	50	50	rs145267169
chrY	21575801	21575851	seqA,rs145267169,9,21898423,G,C:0-50	40	90.0	0	50	50	rs145267169
chrY	14514995	14515039	seqA,rs145267169,9,21898423,G,C:0-44	38	93.2	0	44	44	rs145267169
chrY	22590692	22590742	seqA,rs145267169,9,21898423,G,C:0-50	38	88.0	0	50	50	rs145267169
chrY	27322462	27322512	seqA,rs145267169,9,21898423,G,C:0-50	38	88.0	0	50	50	rs145267169
chrY	17849042	17849087	seqA,rs145267169,9,21898423,G,C:0-45	37	91.2	0	45	45	rs145267169
chrY	23168726	23168772	seqA,rs145267169,9,21898423,G,C:4-50	36	89.2	4	50	46	rs145267169
chrY	7175402	7175447	seqA,rs145267169,9,21898423,G,C:0-45	35	88.9	0	45	45	rs145267169
chrY	7965422	7965467	seqA,rs145267169,9,21898423,G,C:0-45	35	88.9	0	45	45	rs145267169
chrY	23361349	23361395	seqA,rs145267169,9,21898423,G,C:3-48	36	91.2	3	48	45	rs145267169
chrY	18131232	18131282	seqA,rs145267169,9,21898423,G,C:0-50	34	84.0	0	50	50	rs145267169
chrY	16498707	16498751	seqA,rs145267169,9,21898423,G,C:0-44	34	88.7	0	44	44	rs145267169
chrX	107230228	107230278	seqA,rs145267169,9,21898423,G,C:0-50	44	94.0	0	50	50	rs145267169
chrX	109884160	109884210	seqA,rs145267169,9,21898423,G,C:0-50	44	94.0	0	50	50	rs145267169
chrX	14219733	14219783	seqA,rs145267169,9,21898423,G,C:0-50	42	92.0	0	50	50	rs145267169
chrX	56656927	56656977	seqA,rs145267169,9,21898423,G,C:0-50	42	92.0	0	50	50	rs145267169
chrX	66107555	66107605	seqA,rs145267169,9,21898423,G,C:0-50	42	92.0	0	50	50	rs145267169
chrX	75799141	75799191	seqA,rs145267169,9,21898423,G,C:0-50	42	92.0	0	50	50	rs145267169
chrX	101941728	101941778	seqA,rs145267169,9,21898423,G,C:0-50	42	92.0	0	50	50	rs145267169
chrX	107889731	107889781	seqA,rs145267169,9,21898423,G,C:0-50	42	92.0	0	50	50	rs145267169
chrX	115146758	115146808	seqA,rs145267169,9,21898423,G,C:0-50	42	92.0	0	50	50	rs145267169
chrX	119111927	119111977	seqA,rs145267169,9,21898423,G,C:0-50	42	92.0	0	50	50	rs145267169
chrX	147221128	147221179	seqA,rs145267169,9,21898423,G,C:0-48	43	95.9	0	48	48	rs145267169
chrX	17249062	17249112	seqA,rs145267169,9,21898423,G,C:0-50	40	90.0	0	50	50	rs145267169
chrX	38387827	38387877	seqA,rs145267169,9,21898423,G,C:0-50	40	90.0	0	50	50	rs145267169
chrX	39040542	39040592	seqA,rs145267169,9,21898423,G,C:0-50	40	90.0	0	50	50	rs145267169
chrX	63299662	63299712	seqA,rs145267169,9,21898423,G,C:0-50	40	90.0	0	50	50	rs145267169
chrX	68952865	68952915	seqA,rs145267169,9,21898423,G,C:0-50	40	90.0	0	50	50	rs145267169
chrY	8826079	8826129	seqA,rs145267169,9,21898423,G,C:0-50	42	92.0	0	50	50	rs145267169
chrY	59146671	59146721	seqA,rs145267169,9,21898423,G,C:0-50	42	92.0	0	50	50	rs145267169
chrY	5106655	5106705	seqA,rs145267169,9,21898423,G,C:0-50	40	90.0	0	50	50	rs145267169
chrY	22695259	22695305	seqA,rs145267169,9,21898423,G,C:4-50	40	93.5	4	50	46	rs145267169
chrY	3167844	3167894	seqA,rs145267169,9,21898423,G,C:0-50	38	88.0	0	50	50	rs145267169
chrY	7885514	7885564	seqA,rs145267169,9,21898423,G,C:0-50	38	88.0	0	50	50	rs145267169
chrY	8111771	8111821	seqA,rs145267169,9,21898423,G,C:0-50	38	88.0	0	50	50	rs145267169
chrY	15640949	15640995	seqA,rs145267169,9,21898423,G,C:4-50	38	91.4	4	50	46	rs145267169
chrY	16785099	16785149	seqA,rs145267169,9,21898423,G,C:0-50	38	88.0	0	50	50	rs145267169
chrY	19013074	19013124	seqA,rs145267169,9,21898423,G,C:0-50	38	88.0	0	50	50	rs145267169
chrY	25295879	25295929	seqA,rs145267169,9,21898423,G,C:0-50	38	88.0	0	50	50	rs145267169
chrY	9783789	9783839	seqA,rs145267169,9,21898423,G,C:0-50	36	86.0	0	50	50	rs145267169
chrY	28753084	28753130	seqA,rs145267169,9,21898423,G,C:4-50	36	89.2	4	50	46	rs145267169
chrY	21325064	21325111	seqA,rs145267169,9,21898423,G,C:3-50	35	87.3	3	50	47	rs145267169
chrY	24145879	24145922	seqA,rs145267169,9,21898423,G,C:7-50	35	90.7	7	50	43	rs145267169
chrY	10058399	10058445	seqA,rs145267169,9,21898423,G,C:4-50	34	87.0	4	50	46	rs145267169
chrX	65000372	65000422	seqA,rs145267169,9,21898423,G,C:0-50	46	96.0	0	50	50	rs145267169
chrX	35087586	35087636	seqA,rs145267169,9,21898423,G,C:0-50	44	94.0	0	50	50	rs145267169
chrX	72723334	72723384	seqA,rs145267169,9,21898423,G,C:0-50	44	94.0	0	50	50	rs145267169
chrX	84539853	84539903	seqA,rs145267169,9,21898423,G,C:0-50	44	94.0	0	50	50	rs145267169
chrX	109587763	109587813	seqA,rs145267169,9,21898423,G,C:0-50	44	94.0	0	50	50	rs145267169
chrX	58139714	58139764	seqA,rs145267169,9,21898423,G,C:0-50	42	92.0	0	50	50	rs145267169
chrX	64033438	64033488	seqA,rs145267169,9,21898423,G,C:0-50	42	92.0	0	50	50	rs145267169
chrX	68273921	68273971	seqA,rs145267169,9,21898423,G,C:0-50	42	92.0	0	50	50	rs145267169
chrX	79851091	79851141	seqA,rs145267169,9,21898423,G,C:0-50	42	92.0	0	50	50	rs145267169
chrX	101081914	101081964	seqA,rs145267169,9,21898423,G,C:0-50	42	92.0	0	50	50	rs145267169
chrX	101291593	101291643	seqA,rs145267169,9,21898423,G,C:0-50	42	92.0	0	50	50	rs145267169
chrX	106349289	106349339	seqA,rs145267169,9,21898423,G,C:0-50	42	92.0	0	50	50	rs145267169
chrX	127338093	127338143	seqA,rs145267169,9,21898423,G,C:0-50	42	92.0	0	50	50	rs145267169
chrX	136622598	136622648	seqA,rs145267169,9,21898423,G,C:0-50	42	92.0	0	50	50	rs145267169
chrX	137285623	137285673	seqA,rs145267169,9,21898423,G,C:0-50	42	92.0	0	50	50	rs145267169
chrX	138572016	138572066	seqA,rs145267169,9,21898423,G,C:0-50	42	92.0	0	50	50	rs145267169
chrY	22955408	22955457	seqB,rs145267169,9,21898423,G,C:0-49	41	91.9	0	49	49	rs145267169
chrY	13201072	13201117	seqB,rs145267169,9,21898423,G,C:0-45	39	93.4	0	45	45	rs145267169
chrY	15627230	15627275	seqB,rs145267169,9,21898423,G,C:0-45	39	93.4	0	45	45	rs145267169
chrY	14514995	14515039	seqB,rs145267169,9,21898423,G,C:0-44	38	93.2	0	44	44	rs145267169
chrY	17849042	17849087	seqB,rs145267169,9,21898423,G,C:0-45	37	91.2	0	45	45	rs145267169
chrY	18120183	18120228	seqB,rs145267169,9,21898423,G,C:0-45	37	91.2	0	45	45	rs145267169
chrY	18869757	18869802	seqB,rs145267169,9,21898423,G,C:0-45	37	91.2	0	45	45	rs145267169
chrY	27322462	27322511	seqB,rs145267169,9,21898423,G,C:0-49	37	87.8	0	49	49	rs145267169
chrY	7175402	7175447	seqB,rs145267169,9,21898423,G,C:0-45	35	88.9	0	45	45	rs145267169
chrY	7965422	7965467	seqB,rs145267169,9,21898423,G,C:0-45	35	88.9	0	45	45	rs145267169
chrY	22590692	22590737	seqB,rs145267169,9,21898423,G,C:0-45	35	88.9	0	45	45	rs145267169
chrY	23361349	23361395	seqB,rs145267169,9,21898423,G,C:3-48	36	91.2	3	48	45	rs145267169
chrY	16498707	16498751	seqB,rs145267169,9,21898423,G,C:0-44	34	88.7	0	44	44	rs145267169
chrY	23168726	23168767	seqB,rs145267169,9,21898423,G,C:4-45	33	90.3	4	45	41	rs145267169
chrY	4817881	4817922	seqB,rs145267169,9,21898423,G,C:4-45	31	87.9	4	45	41	rs145267169
chrY	5475136	5475177	seqB,rs145267169,9,21898423,G,C:4-45	31	87.9	4	45	41	rs145267169
chrX	107230228	107230277	seqB,rs145267169,9,21898423,G,C:0-49	43	93.9	0	49	49	rs145267169
chrX	109884160	109884205	seqB,rs145267169,9,21898423,G,C:0-45	41	95.6	0	45	45	rs145267169
chrX	147221128	147221179	seqB,rs145267169,9,21898423,G,C:0-48	43	95.9	0	48	48	rs145267169
chrX	14219733	14219778	seqB,rs145267169,9,21898423,G,C:0-45	39	93.4	0	45	45	rs145267169
chrX	56656927	56656972	seqB,rs145267169,9,21898423,G,C:0-45	39	93.4	0	45	45	rs145267169
chrX	66107555	66107600	seqB,rs145267169,9,21898423,G,C:0-45	39	93.4	0	45	45	rs145267169
chrX	68952865	68952914	seqB,rs145267169,9,21898423,G,C:0-49	39	89.8	0	49	49	rs145267169
chrX	101941728	101941773	seqB,rs145267169,9,21898423,G,C:0-45	39	93.4	0	45	45	rs145267169
chrX	107786258	107786307	seqB,rs145267169,9,21898423,G,C:0-49	39	89.8	0	49	49	rs145267169
chrX	108056807	108056848	seqB,rs145267169,9,21898423,G,C:4-45	39	97.6	4	45	41	rs145267169
chrX	115146758	115146803	seqB,rs145267169,9,21898423,G,C:0-45	39	93.4	0	45	45	rs145267169
chrX	119111927	119111972	seqB,rs145267169,9,21898423,G,C:0-45	39	93.4	0	45	45	rs145267169
chrX	43509810	43509856	seqB,rs145267169,9,21898423,G,C:0-46	38	91.4	0	46	46	rs145267169
chrX	62157623	62157667	seqB,rs145267169,9,21898423,G,C:1-45	38	93.2	1	45	44	rs145267169
chrX	96979166	96979210	seqB,rs145267169,9,21898423,G,C:0-44	38	93.2	0	44	44	rs145267169
chrX	17249062	17249107	seqB,rs145267169,9,21898423,G,C:0-45	37	91.2	0	45	45	rs145267169
chrY	8826080	8826129	seqB,rs145267169,9,21898423,G,C:0-49	41	91.9	0	49	49	rs145267169
chrY	22695260	22695305	seqB,rs145267169,9,21898423,G,C:4-49	39	93.4	4	49	45	rs145267169
chrY	59146676	59146721	seqB,rs145267169,9,21898423,G,C:0-45	39	93.4	0	45	45	rs145267169
chrY	3167849	3167894	seqB,rs145267169,9,21898423,G,C:0-45	35	88.9	0	45	45	rs145267169
chrY	7885519	7885564	seqB,rs145267169,9,21898423,G,C:0-45	35	88.9	0	45	45	rs145267169
chrY	8111776	8111821	seqB,rs145267169,9,21898423,G,C:0-45	35	88.9	0	45	45	rs145267169
chrY	15640954	15640995	seqB,rs145267169,9,21898423,G,C:4-45	35	92.7	4	45	41	rs145267169
chrY	16785104	16785149	seqB,rs145267169,9,21898423,G,C:0-45	35	88.9	0	45	45	rs145267169
chrY	19013079	19013124	seqB,rs145267169,9,21898423,G,C:0-45	35	88.9	0	45	45	rs145267169
chrY	25295884	25295929	seqB,rs145267169,9,21898423,G,C:0-45	35	88.9	0	45	45	rs145267169
chrY	26373210	26373254	seqB,rs145267169,9,21898423,G,C:0-44	34	88.7	0	44	44	rs145267169
chrY	9783794	9783839	seqB,rs145267169,9,21898423,G,C:0-45	33	86.7	0	45	45	rs145267169
chrY	17523184	17523229	seqB,rs145267169,9,21898423,G,C:0-45	33	86.7	0	45	45	rs145267169
chrY	28753089	28753130	seqB,rs145267169,9,21898423,G,C:4-45	33	90.3	4	45	41	rs145267169
chrY	24145884	24145922	seqB,rs145267169,9,21898423,G,C:7-45	32	92.2	7	45	38	rs145267169
chrY	26056959	26057004	seqB,rs145267169,9,21898423,G,C:0-45	31	84.5	0	45	45	rs145267169
chrX	65000373	65000422	seqB,rs145267169,9,21898423,G,C:0-49	45	96.0	0	49	49	rs145267169
chrX	35087587	35087636	seqB,rs145267169,9,21898423,G,C:0-49	43	93.9	0	49	49	rs145267169
chrX	84539854	84539903	seqB,rs145267169,9,21898423,G,C:0-49	43	93.9	0	49	49	rs145267169
chrX	72723339	72723384	seqB,rs145267169,9,21898423,G,C:0-45	41	95.6	0	45	45	rs145267169
chrX	109587768	109587813	seqB,rs145267169,9,21898423,G,C:0-45	41	95.6	0	45	45	rs145267169
chrX	69957997	69958041	seqB,rs145267169,9,21898423,G,C:0-44	40	95.5	0	44	44	rs145267169
chrX	58139719	58139764	seqB,rs145267169,9,21898423,G,C:0-45	39	93.4	0	45	45	rs145267169
chrX	64033443	64033488	seqB,rs145267169,9,21898423,G,C:0-45	39	93.4	0	45	45	rs145267169
chrX	67167563	67167608	seqB,rs145267169,9,21898423,G,C:0-45	39	93.4	0	45	45	rs145267169
chrX	68273926	68273971	seqB,rs145267169,9,21898423,G,C:0-45	39	93.4	0	45	45	rs145267169
chrX	79851096	79851141	seqB,rs145267169,9,21898423,G,C:0-45	39	93.4	0	45	45	rs145267169
chrX	87864383	87864428	seqB,rs145267169,9,21898423,G,C:0-45	39	93.4	0	45	45	rs145267169
chrX	101081919	101081964	seqB,rs145267169,9,21898423,G,C:0-45	39	93.4	0	45	45	rs145267169
chrX	101291598	101291643	seqB,rs145267169,9,21898423,G,C:0-45	39	93.4	0	45	45	rs145267169
chrX	104525159	104525204	seqB,rs145267169,9,21898423,G,C:0-45	39	93.4	0	45	45	rs145267169
chrX	106349294	106349339	seqB,rs145267169,9,21898423,G,C:0-45	39	93.4	0	45	45	rs145267169
chrY	3153983	3154032	seqA,rs145267287,1,197339489,T,C:0-49	43	93.9	0	49	49	rs145267287
chrY	2921092	2921142	seqA,rs145267287,1,197339489,T,C:0-50	40	90.0	0	50	50	rs145267287
chrY	4573650	4573696	seqA,rs145267287,1,197339489,T,C:4-50	38	91.4	4	50	46	rs145267287
chrY	5626174	5626222	seqA,rs145267287,1,197339489,T,C:0-48	38	89.6	0	48	48	rs145267287
chrY	6693471	6693496	seqA,rs145267287,1,197339489,T,C:0-25	25	100.0	0	25	25	rs145267287
chrX	98514167	98514217	seqA,rs145267287,1,197339489,T,C:0-50	48	98.0	0	50	50	rs145267287
chrX	95239242	95239291	seqA,rs145267287,1,197339489,T,C:1-50	47	98.0	1	50	49	rs145267287
chrX	22494768	22494818	seqA,rs145267287,1,197339489,T,C:0-50	46	96.0	0	50	50	rs145267287
chrX	29616573	29616623	seqA,rs145267287,1,197339489,T,C:0-50	46	96.0	0	50	50	rs145267287
chrX	46036428	46036478	seqA,rs145267287,1,197339489,T,C:0-50	46	96.0	0	50	50	rs145267287
chrX	87857916	87857966	seqA,rs145267287,1,197339489,T,C:0-50	46	96.0	0	50	50	rs145267287
chrX	109732497	109732547	seqA,rs145267287,1,197339489,T,C:0-50	46	96.0	0	50	50	rs145267287
chrX	126554771	126554821	seqA,rs145267287,1,197339489,T,C:0-50	46	96.0	0	50	50	rs145267287
chrX	136917809	136917859	seqA,rs145267287,1,197339489,T,C:0-50	46	96.0	0	50	50	rs145267287
chrX	79308298	79308347	seqA,rs145267287,1,197339489,T,C:0-49	45	96.0	0	49	49	rs145267287
chrX	84894665	84894714	seqA,rs145267287,1,197339489,T,C:0-49	45	96.0	0	49	49	rs145267287
chrX	16294839	16294889	seqA,rs145267287,1,197339489,T,C:0-50	44	94.0	0	50	50	rs145267287
chrX	25587321	25587369	seqA,rs145267287,1,197339489,T,C:1-49	44	95.9	1	49	48	rs145267287
chrX	58038433	58038483	seqA,rs145267287,1,197339489,T,C:0-50	44	94.0	0	50	50	rs145267287
chrX	65137845	65137895	seqA,rs145267287,1,197339489,T,C:0-50	44	94.0	0	50	50	rs145267287
chrX	65349276	65349326	seqA,rs145267287,1,197339489,T,C:0-50	44	94.0	0	50	50	rs145267287
chrY	3996011	3996061	seqA,rs145267287,1,197339489,T,C:0-50	44	94.0	0	50	50	rs145267287
chrY	15617760	15617810	seqA,rs145267287,1,197339489,T,C:0-50	42	92.0	0	50	50	rs145267287
chrY	5653513	5653562	seqA,rs145267287,1,197339489,T,C:0-49	41	91.9	0	49	49	rs145267287
chrY	15546834	15546884	seqA,rs145267287,1,197339489,T,C:0-50	40	90.0	0	50	50	rs145267287
chrY	15788388	15788438	seqA,rs145267287,1,197339489,T,C:0-50	43	97.9	0	50	50	rs145267287
chrY	5843961	5844005	seqA,rs145267287,1,197339489,T,C:0-44	36	91.0	0	44	44	rs145267287
chrX	64440761	64440811	seqA,rs145267287,1,197339489,T,C:0-50	48	98.0	0	50	50	rs145267287
chrX	68035095	68035145	seqA,rs145267287,1,197339489,T,C:0-50	48	98.0	0	50	50	rs145267287
chrX	71777083	71777133	seqA,rs145267287,1,197339489,T,C:0-50	48	98.0	0	50	50	rs145267287
chrX	94111766	94111816	seqA,rs145267287,1,197339489,T,C:0-50	48	98.0	0	50	50	rs145267287
chrX	101361765	101361815	seqA,rs145267287,1,197339489,T,C:0-50	48	98.0	0	50	50	rs145267287
chrX	20713953	20714003	seqA,rs145267287,1,197339489,T,C:0-50	46	96.0	0	50	50	rs145267287
chrX	74458481	74458531	seqA,rs145267287,1,197339489,T,C:0-50	46	96.0	0	50	50	rs145267287
chrX	119993775	119993825	seqA,rs145267287,1,197339489,T,C:0-50	46	96.0	0	50	50	rs145267287
chrX	50837638	50837688	seqA,rs145267287,1,197339489,T,C:0-50	44	94.0	0	50	50	rs145267287
chrX	83892543	83892593	seqA,rs145267287,1,197339489,T,C:0-50	44	94.0	0	50	50	rs145267287
chrX	89805189	89805239	seqA,rs145267287,1,197339489,T,C:0-50	44	94.0	0	50	50	rs145267287
chrX	94628609	94628657	seqA,rs145267287,1,197339489,T,C:0-48	44	95.9	0	48	48	rs145267287
chrX	99561096	99561146	seqA,rs145267287,1,197339489,T,C:0-50	44	94.0	0	50	50	rs145267287
chrX	110268057	110268107	seqA,rs145267287,1,197339489,T,C:0-50	44	94.0	0	50	50	rs145267287
chrX	154545608	154545658	seqA,rs145267287,1,197339489,T,C:0-50	44	94.0	0	50	50	rs145267287
chrX	77765669	77765716	seqA,rs145267287,1,197339489,T,C:0-47	43	95.8	0	47	47	rs145267287
chrY	5122714	5122763	seqA,rs145269169,7,5682046,T,C:0-49	45	96.0	0	49	49	rs145269169
chrY	24222746	24222797	seqA,rs145269169,7,5682046,T,C:0-50	47	98.0	0	50	50	rs145269169
chrY	15392542	15392595	seqA,rs145269169,7,5682046,T,C:0-50	45	96.0	0	50	50	rs145269169
chrY	17032740	17032790	seqA,rs145269169,7,5682046,T,C:0-50	42	92.0	0	50	50	rs145269169
chrY	21156982	21157032	seqA,rs145269169,7,5682046,T,C:0-50	42	92.0	0	50	50	rs145269169
chrY	27264615	27264665	seqA,rs145269169,7,5682046,T,C:0-49	44	95.9	0	49	49	rs145269169
chrY	23522702	23522747	seqA,rs145269169,7,5682046,T,C:0-45	41	95.6	0	45	45	rs145269169
chrY	1991312	2084186	seqA,rs145269169,7,5682046,T,C:0-50	47	98.0	0	50	50	rs145269169
chrY	17118543	17118593	seqA,rs145269169,7,5682046,T,C:0-50	38	88.0	0	50	50	rs145269169
chrY	19744685	19744726	seqA,rs145269169,7,5682046,T,C:1-42	37	95.2	1	42	41	rs145269169
chrY	21021785	21021828	seqA,rs145269169,7,5682046,T,C:7-50	37	93.1	7	50	43	rs145269169
chrY	21699120	21699161	seqA,rs145269169,7,5682046,T,C:9-50	37	95.2	9	50	41	rs145269169
chrY	15906406	15906449	seqA,rs145269169,7,5682046,T,C:6-48	37	95.3	6	48	42	rs145269169
chrY	14910961	14910998	seqA,rs145269169,7,5682046,T,C:12-50	36	91.9	12	50	38	rs145269169
chrY	15964787	15964822	seqA,rs145269169,7,5682046,T,C:0-35	33	97.2	0	35	35	rs145269169
chrY	24360638	24360671	seqA,rs145269169,7,5682046,T,C:17-50	33	100.0	17	50	33	rs145269169
chrX	29742082	29742132	seqA,rs145269169,7,5682046,T,C:0-50	48	98.0	0	50	50	rs145269169
chrX	100361556	100361606	seqA,rs145269169,7,5682046,T,C:0-50	48	98.0	0	50	50	rs145269169
chrX	46707969	46708019	seqA,rs145269169,7,5682046,T,C:0-50	46	96.0	0	50	50	rs145269169
chrX	53906696	53906746	seqA,rs145269169,7,5682046,T,C:0-50	46	96.0	0	50	50	rs145269169
chrX	13796318	13796368	seqA,rs145269169,7,5682046,T,C:0-50	44	94.0	0	50	50	rs145269169
chrX	44699018	44699068	seqA,rs145269169,7,5682046,T,C:0-50	44	94.0	0	50	50	rs145269169
chrX	53514425	53514475	seqA,rs145269169,7,5682046,T,C:0-50	44	94.0	0	50	50	rs145269169
chrX	117831857	117831907	seqA,rs145269169,7,5682046,T,C:0-50	44	94.0	0	50	50	rs145269169
chrX	118990726	118990776	seqA,rs145269169,7,5682046,T,C:0-50	44	94.0	0	50	50	rs145269169
chrX	143270047	143270097	seqA,rs145269169,7,5682046,T,C:0-50	44	94.0	0	50	50	rs145269169
chrX	24014015	24014066	seqA,rs145269169,7,5682046,T,C:0-50	45	96.0	0	50	50	rs145269169
chrX	24181646	24181695	seqA,rs145269169,7,5682046,T,C:1-50	43	93.9	1	50	49	rs145269169
chrX	19314794	19314844	seqA,rs145269169,7,5682046,T,C:0-50	42	92.0	0	50	50	rs145269169
chrX	35892012	35892062	seqA,rs145269169,7,5682046,T,C:0-50	42	92.0	0	50	50	rs145269169
chrX	85281278	85281328	seqA,rs145269169,7,5682046,T,C:0-50	42	92.0	0	50	50	rs145269169
chrX	87002630	87002680	seqA,rs145269169,7,5682046,T,C:0-50	42	92.0	0	50	50	rs145269169
chrY	24655900	24655951	seqA,rs145269169,7,5682046,T,C:0-50	47	98.0	0	50	50	rs145269169
chrY	28129895	28129946	seqA,rs145269169,7,5682046,T,C:0-50	47	98.0	0	50	50	rs145269169
chrY	21090086	21090134	seqA,rs145269169,7,5682046,T,C:0-48	42	93.8	0	48	48	rs145269169
chrY	25063981	25064031	seqA,rs145269169,7,5682046,T,C:0-49	44	95.9	0	49	49	rs145269169
chrY	26697730	26697780	seqA,rs145269169,7,5682046,T,C:0-49	44	95.9	0	49	49	rs145269169
chrY	14947462	14947607	seqA,rs145269169,7,5682046,T,C:0-50	46	98.0	0	50	50	rs145269169
chrY	1071282	1071332	seqA,rs145269169,7,5682046,T,C:0-50	40	90.0	0	50	50	rs145269169
chrY	1147216	1147266	seqA,rs145269169,7,5682046,T,C:0-50	40	90.0	0	50	50	rs145269169
chrY	2490026	2490068	seqA,rs145269169,7,5682046,T,C:8-50	40	97.7	8	50	42	rs145269169
chrY	9089051	9089101	seqA,rs145269169,7,5682046,T,C:0-49	44	95.8	0	49	49	rs145269169
chrY	21115791	21115841	seqA,rs145269169,7,5682046,T,C:0-50	40	90.0	0	50	50	rs145269169
chrY	1165791	1165836	seqA,rs145269169,7,5682046,T,C:0-45	39	93.4	0	45	45	rs145269169
chrY	20435048	20435089	seqA,rs145269169,7,5682046,T,C:1-42	37	95.2	1	42	41	rs145269169
chrY	20622340	20622383	seqA,rs145269169,7,5682046,T,C:7-50	37	93.1	7	50	43	rs145269169
chrY	6700761	6700799	seqA,rs145269169,7,5682046,T,C:11-50	37	92.2	11	50	39	rs145269169
chrY	7302954	7303366	seqA,rs145269169,7,5682046,T,C:1-50	42	95.8	1	50	49	rs145269169
chrX	48086950	48087000	seqA,rs145269169,7,5682046,T,C:0-50	48	98.0	0	50	50	rs145269169
chrX	142664099	142664149	seqA,rs145269169,7,5682046,T,C:0-50	48	98.0	0	50	50	rs145269169
chrX	119615032	119615082	seqA,rs145269169,7,5682046,T,C:0-50	46	96.0	0	50	50	rs145269169
chrX	133343307	133343357	seqA,rs145269169,7,5682046,T,C:0-50	46	96.0	0	50	50	rs145269169
chrX	138902376	138902426	seqA,rs145269169,7,5682046,T,C:0-50	46	96.0	0	50	50	rs145269169
chrX	153368066	153368116	seqA,rs145269169,7,5682046,T,C:0-50	46	96.0	0	50	50	rs145269169
chrX	153766957	153767007	seqA,rs145269169,7,5682046,T,C:0-50	46	96.0	0	50	50	rs145269169
chrX	48991864	48991914	seqA,rs145269169,7,5682046,T,C:0-50	44	94.0	0	50	50	rs145269169
chrX	55238444	55238494	seqA,rs145269169,7,5682046,T,C:0-50	44	94.0	0	50	50	rs145269169
chrX	96806405	96806455	seqA,rs145269169,7,5682046,T,C:0-50	44	94.0	0	50	50	rs145269169
chrX	47264603	47264654	seqA,rs145269169,7,5682046,T,C:0-50	45	96.0	0	50	50	rs145269169
chrX	54059963	54060012	seqA,rs145269169,7,5682046,T,C:0-49	43	93.9	0	49	49	rs145269169
chrX	132581102	132581159	seqA,rs145269169,7,5682046,T,C:0-50	45	96.0	0	50	50	rs145269169
chrX	139912232	139912283	seqA,rs145269169,7,5682046,T,C:0-50	45	96.0	0	50	50	rs145269169
chrX	3686598	3686648	seqA,rs145269169,7,5682046,T,C:0-50	42	92.0	0	50	50	rs145269169
chrX	9420603	9420653	seqA,rs145269169,7,5682046,T,C:0-50	42	92.0	0	50	50	rs145269169
chrX	139297244	139297266	seqA,rs145270261,3,106310888,T,C:0-22	22	100.0	0	22	22	rs145270261
chrX	139101116	139101138	seqA,rs145270261,3,106310888,T,C:0-22	22	100.0	0	22	22	rs145270261
chrY	1338527	1338625	seqA,rs145271334,3,11309777,G,C:0-40	36	97.5	0	40	40	rs145271334
chrY	25604405	25604435	seqA,rs145271334,3,11309777,G,C:20-50	28	96.7	20	50	30	rs145271334
chrY	3056805	3056836	seqA,rs145271334,3,11309777,G,C:19-50	25	90.4	19	50	31	rs145271334
chrY	18237275	18237306	seqA,rs145271334,3,11309777,G,C:20-50	25	93.4	20	50	30	rs145271334
chrY	16548168	16548198	seqA,rs145271334,3,11309777,G,C:20-50	24	90.0	20	50	30	rs145271334
chrY	5771146	5771178	seqA,rs145271334,3,11309777,G,C:18-49	26	93.4	18	49	31	rs145271334
chrX	3085753	3085785	seqA,rs145271334,3,11309777,G,C:17-49	32	100.0	17	49	32	rs145271334
chrX	1388527	1388625	seqA,rs145271334,3,11309777,G,C:0-40	36	97.5	0	40	40	rs145271334
chrX	49952591	49952622	seqA,rs145271334,3,11309777,G,C:19-50	31	100.0	19	50	31	rs145271334
chrX	16326783	16326813	seqA,rs145271334,3,11309777,G,C:20-50	30	100.0	20	50	30	rs145271334
chrX	17342610	17342640	seqA,rs145271334,3,11309777,G,C:20-50	30	100.0	20	50	30	rs145271334
chrX	96383006	96383036	seqA,rs145271334,3,11309777,G,C:20-50	30	100.0	20	50	30	rs145271334
chrX	4099703	4099733	seqA,rs145271334,3,11309777,G,C:20-50	28	96.7	20	50	30	rs145271334
chrX	4593334	4593364	seqA,rs145271334,3,11309777,G,C:20-50	28	96.7	20	50	30	rs145271334
chrX	6741589	6741619	seqA,rs145271334,3,11309777,G,C:20-50	28	96.7	20	50	30	rs145271334
chrX	11074782	11074812	seqA,rs145271334,3,11309777,G,C:20-50	28	96.7	20	50	30	rs145271334
chrX	30156948	30156978	seqA,rs145271334,3,11309777,G,C:20-50	28	96.7	20	50	30	rs145271334
chrX	75364068	75364098	seqA,rs145271334,3,11309777,G,C:20-50	28	96.7	20	50	30	rs145271334
chrX	71208587	71208619	seqA,rs145271334,3,11309777,G,C:17-50	29	87.5	17	50	33	rs145271334
chrX	141314712	141314741	seqA,rs145271334,3,11309777,G,C:20-49	27	96.6	20	49	29	rs145271334
chrX	2807573	2807603	seqA,rs145271334,3,11309777,G,C:20-50	26	93.4	20	50	30	rs145271334
chrX	26486488	26486518	seqA,rs145271334,3,11309777,G,C:20-50	26	93.4	20	50	30	rs145271334
chrY	28358471	28358501	seqA,rs145271334,3,11309777,G,C:20-50	28	96.7	20	50	30	rs145271334
chrY	3619305	3619337	seqA,rs145271334,3,11309777,G,C:18-50	26	90.7	18	50	32	rs145271334
chrX	53949898	53949928	seqA,rs145271334,3,11309777,G,C:20-50	30	100.0	20	50	30	rs145271334
chrX	74337004	74337034	seqA,rs145271334,3,11309777,G,C:20-50	30	100.0	20	50	30	rs145271334
chrX	86244191	86244221	seqA,rs145271334,3,11309777,G,C:20-50	30	100.0	20	50	30	rs145271334
chrX	99867638	99867668	seqA,rs145271334,3,11309777,G,C:20-50	30	100.0	20	50	30	rs145271334
chrX	43906464	43906494	seqA,rs145271334,3,11309777,G,C:20-50	28	96.7	20	50	30	rs145271334
chrX	46637031	46637061	seqA,rs145271334,3,11309777,G,C:20-50	28	96.7	20	50	30	rs145271334
chrX	53955623	53955653	seqA,rs145271334,3,11309777,G,C:20-50	28	96.7	20	50	30	rs145271334
chrX	99866399	99866429	seqA,rs145271334,3,11309777,G,C:20-50	28	96.7	20	50	30	rs145271334
chrX	75370680	75370710	seqA,rs145271334,3,11309777,G,C:20-50	28	96.7	20	50	30	rs145271334
chrX	98702941	98702967	seqA,rs145271334,3,11309777,G,C:24-50	26	100.0	24	50	26	rs145271334
chrX	70851574	70851604	seqA,rs145271334,3,11309777,G,C:20-50	26	93.4	20	50	30	rs145271334
chrX	48538321	48538350	seqA,rs145271334,3,11309777,G,C:20-50	28	89.7	20	50	30	rs145271334
chrX	4402995	4403025	seqA,rs145271334,3,11309777,G,C:20-50	26	93.4	20	50	30	rs145271334
chrX	3317185	3317216	seqA,rs145271334,3,11309777,G,C:18-50	28	87.1	18	50	32	rs145271334
chrY	1338527	1338625	seqB,rs145271334,3,11309777,G,C:0-40	36	97.5	0	40	40	rs145271334
chrY	25604405	25604434	seqB,rs145271334,3,11309777,G,C:20-49	27	96.6	20	49	29	rs145271334
chrY	5771146	5771178	seqB,rs145271334,3,11309777,G,C:18-49	26	93.4	18	49	31	rs145271334
chrY	16548168	16548196	seqB,rs145271334,3,11309777,G,C:20-48	24	92.9	20	48	28	rs145271334
chrY	3056805	3056835	seqB,rs145271334,3,11309777,G,C:19-49	24	90.0	19	49	30	rs145271334
chrX	3085753	3085785	seqB,rs145271334,3,11309777,G,C:17-49	32	100.0	17	49	32	rs145271334
chrX	1388527	1388625	seqB,rs145271334,3,11309777,G,C:0-40	36	97.5	0	40	40	rs145271334
chrX	49952591	49952621	seqB,rs145271334,3,11309777,G,C:19-49	30	100.0	19	49	30	rs145271334
chrX	16326783	16326812	seqB,rs145271334,3,11309777,G,C:20-49	29	100.0	20	49	29	rs145271334
chrX	17342610	17342639	seqB,rs145271334,3,11309777,G,C:20-49	29	100.0	20	49	29	rs145271334
chrX	96383006	96383035	seqB,rs145271334,3,11309777,G,C:20-49	29	100.0	20	49	29	rs145271334
chrX	30156948	30156976	seqB,rs145271334,3,11309777,G,C:20-48	28	100.0	20	48	28	rs145271334
chrX	4099703	4099732	seqB,rs145271334,3,11309777,G,C:20-49	27	96.6	20	49	29	rs145271334
chrX	4593334	4593363	seqB,rs145271334,3,11309777,G,C:20-49	27	96.6	20	49	29	rs145271334
chrX	6741589	6741618	seqB,rs145271334,3,11309777,G,C:20-49	27	96.6	20	49	29	rs145271334
chrX	11074782	11074811	seqB,rs145271334,3,11309777,G,C:20-49	27	96.6	20	49	29	rs145271334
chrX	75364068	75364097	seqB,rs145271334,3,11309777,G,C:20-49	27	96.6	20	49	29	rs145271334
chrX	141314712	141314741	seqB,rs145271334,3,11309777,G,C:20-49	27	96.6	20	49	29	rs145271334
chrX	71208587	71208618	seqB,rs145271334,3,11309777,G,C:17-49	28	87.1	17	49	32	rs145271334
chrX	2807573	2807602	seqB,rs145271334,3,11309777,G,C:20-49	25	93.2	20	49	29	rs145271334
chrX	26486488	26486517	seqB,rs145271334,3,11309777,G,C:20-49	25	93.2	20	49	29	rs145271334
chrX	99867639	99867668	seqB,rs145271334,3,11309777,G,C:20-49	29	100.0	20	49	29	rs145271334
chrX	86244192	86244221	seqB,rs145271334,3,11309777,G,C:20-49	29	100.0	20	49	29	rs145271334
chrX	74337005	74337034	seqB,rs145271334,3,11309777,G,C:20-49	29	100.0	20	49	29	rs145271334
chrX	53949899	53949928	seqB,rs145271334,3,11309777,G,C:20-49	29	100.0	20	49	29	rs145271334
chrX	46637032	46637061	seqB,rs145271334,3,11309777,G,C:20-49	27	96.6	20	49	29	rs145271334
chrX	48538322	48538350	seqB,rs145271334,3,11309777,G,C:20-49	27	89.3	20	49	29	rs145271334
chrX	98702942	98702967	seqB,rs145271334,3,11309777,G,C:24-49	25	100.0	24	49	25	rs145271334
chrX	41252675	41252699	seqA,rs145271550,2,240400175,T,C:20-44	22	95.9	20	44	24	rs145271550
chrX	38419615	38419638	seqA,rs145271550,2,240400175,T,C:17-40	21	95.7	17	40	23	rs145271550
chrY	59061784	59061806	seqA,rs145273681,2,52106184,T,A:27-49	20	95.5	27	49	22	rs145273681
chrY	59061783	59061806	seqB,rs145273681,2,52106184,T,A:27-50	21	95.7	27	50	23	rs145273681
chrX	9548254	9548277	seqA,rs145273902,8,119800799,T,A:18-41	21	95.7	18	41	23	rs145273902
chrX	9548254	9548277	seqB,rs145273902,8,119800799,T,A:18-41	21	95.7	18	41	23	rs145273902
chrX	53854952	53855002	seqA,rs145273916,2,134901880,T,G:0-50	34	84.0	0	50	50	rs145273916
chrX	73626317	73626367	seqA,rs145273916,2,134901880,T,G:0-50	34	84.0	0	50	50	rs145273916
chrX	15910059	15910101	seqA,rs145273916,2,134901880,T,G:8-50	30	85.8	8	50	42	rs145273916
chrX	104549609	104549651	seqA,rs145273916,2,134901880,T,G:8-50	28	83.4	8	50	42	rs145273916
chrX	51955694	51955728	seqA,rs145273916,2,134901880,T,G:0-34	22	82.4	0	34	34	rs145273916
chrX	9769114	9769142	seqA,rs145273916,2,134901880,T,G:13-50	25	70.4	13	50	37	rs145273916
chrX	122223684	122223704	seqA,rs145273916,2,134901880,T,G:0-20	20	100.0	0	20	20	rs145273916
chrX	29607996	29608016	seqA,rs145273916,2,134901880,T,G:0-20	20	100.0	0	20	20	rs145273916
chrX	16127006	16127028	seqA,rs145273916,2,134901880,T,G:0-22	20	95.5	0	22	22	rs145273916
chrX	36241229	36241279	seqA,rs145273916,2,134901880,T,G:0-50	36	86.0	0	50	50	rs145273916
chrX	30062959	30063009	seqA,rs145273916,2,134901880,T,G:0-50	34	84.0	0	50	50	rs145273916
chrX	29825085	29825126	seqA,rs145273916,2,134901880,T,G:9-50	27	83.0	9	50	41	rs145273916
chrX	137928725	137928775	seqA,rs145273916,2,134901880,T,G:0-50	26	76.0	0	50	50	rs145273916
chrX	32783545	32783578	seqA,rs145273916,2,134901880,T,G:0-33	25	87.9	0	33	33	rs145273916
chrX	111724835	111724876	seqA,rs145273916,2,134901880,T,G:9-50	25	80.5	9	50	41	rs145273916
chrX	100221521	100221543	seqA,rs145273916,2,134901880,T,G:0-22	22	100.0	0	22	22	rs145273916
chrX	20806968	20806989	seqA,rs145274075,6,119112749,A,G:15-36	21	100.0	15	36	21	rs145274075
chrY	16421086	16421135	seqA,rs145274949,0,0,A,G:0-49	45	96.0	0	49	49	rs145274949
chrY	16539895	16539938	seqA,rs145274949,0,0,A,G:6-49	43	100.0	6	49	43	rs145274949
chrY	19154906	19154955	seqA,rs145274949,0,0,A,G:0-49	43	93.9	0	49	49	rs145274949
chrY	23569006	23569051	seqA,rs145274949,0,0,A,G:0-45	43	97.8	0	45	45	rs145274949
chrY	15999665	15999709	seqA,rs145274949,0,0,A,G:5-49	42	97.8	5	49	44	rs145274949
chrY	3967082	3967125	seqA,rs145274949,0,0,A,G:6-49	41	97.7	6	49	43	rs145274949
chrY	8806254	8806346	seqA,rs145274949,0,0,A,G:0-49	44	96.0	0	49	49	rs145274949
chrY	16009037	16009086	seqA,rs145274949,0,0,A,G:0-49	41	91.9	0	49	49	rs145274949
chrY	16624617	16624662	seqA,rs145274949,0,0,A,G:4-49	41	95.6	4	49	45	rs145274949
chrY	16426258	16426339	seqA,rs145274949,0,0,A,G:0-49	42	93.9	0	49	49	rs145274949
chrY	17545648	17545684	seqA,rs145274949,0,0,A,G:5-41	36	100.0	5	41	36	rs145274949
chrY	28329003	28329043	seqA,rs145274949,0,0,A,G:9-49	34	92.5	9	49	40	rs145274949
chrY	24854585	24854625	seqA,rs145274949,0,0,A,G:9-49	34	92.5	9	49	40	rs145274949
chrY	21041979	21042018	seqA,rs145274949,0,0,A,G:0-39	33	92.4	0	39	39	rs145274949
chrY	22540978	22541014	seqA,rs145274949,0,0,A,G:0-36	32	94.5	0	36	36	rs145274949
chrY	17379103	17379135	seqA,rs145274949,0,0,A,G:5-37	28	93.8	5	37	32	rs145274949
chrX	27827175	27827224	seqA,rs145274949,0,0,A,G:0-49	49	100.0	0	49	49	rs145274949
chrX	16593496	16593545	seqA,rs145274949,0,0,A,G:0-49	47	98.0	0	49	49	rs145274949
chrX	124389415	124389464	seqA,rs145274949,0,0,A,G:0-49	47	98.0	0	49	49	rs145274949
chrX	134459301	134459350	seqA,rs145274949,0,0,A,G:0-49	47	98.0	0	49	49	rs145274949
chrX	26222839	26222889	seqA,rs145274949,0,0,A,G:0-50	46	96.0	0	50	50	rs145274949
chrX	24067728	24067777	seqA,rs145274949,0,0,A,G:0-49	45	96.0	0	49	49	rs145274949
chrX	27175041	27175090	seqA,rs145274949,0,0,A,G:0-49	45	96.0	0	49	49	rs145274949
chrX	62405384	62405433	seqA,rs145274949,0,0,A,G:0-49	45	96.0	0	49	49	rs145274949
chrX	66628422	66628471	seqA,rs145274949,0,0,A,G:0-49	45	96.0	0	49	49	rs145274949
chrX	116902950	116902999	seqA,rs145274949,0,0,A,G:0-49	45	96.0	0	49	49	rs145274949
chrX	117932838	117932887	seqA,rs145274949,0,0,A,G:0-49	45	96.0	0	49	49	rs145274949
chrX	119024483	119024532	seqA,rs145274949,0,0,A,G:0-49	45	96.0	0	49	49	rs145274949
chrX	143865073	143865122	seqA,rs145274949,0,0,A,G:0-49	45	96.0	0	49	49	rs145274949
chrX	8089554	8089598	seqA,rs145274949,0,0,A,G:5-49	44	100.0	5	49	44	rs145274949
chrX	118163396	118163515	seqA,rs145274949,0,0,A,G:0-50	47	98.0	0	50	50	rs145274949
chrX	118465759	118465805	seqA,rs145274949,0,0,A,G:3-49	44	97.9	3	49	46	rs145274949
chrY	15932498	15932547	seqA,rs145274949,0,0,A,G:0-49	45	96.0	0	49	49	rs145274949
chrY	23838962	23839011	seqA,rs145274949,0,0,A,G:0-49	45	96.0	0	49	49	rs145274949
chrY	2866830	2866873	seqA,rs145274949,0,0,A,G:6-49	41	97.7	6	49	43	rs145274949
chrY	24513719	24513766	seqA,rs145274949,0,0,A,G:3-50	41	93.7	3	50	47	rs145274949
chrY	6535213	6535256	seqA,rs145274949,0,0,A,G:6-49	41	97.7	6	49	43	rs145274949
chrY	3452558	3452601	seqA,rs145274949,0,0,A,G:6-49	41	97.7	6	49	43	rs145274949
chrY	22086021	22086064	seqA,rs145274949,0,0,A,G:0-43	39	95.4	0	43	43	rs145274949
chrY	16702077	16702120	seqA,rs145274949,0,0,A,G:6-49	39	95.4	6	49	43	rs145274949
chrY	14000669	14000703	seqA,rs145274949,0,0,A,G:1-35	32	97.1	1	35	34	rs145274949
chrY	19304558	19304915	seqA,rs145274949,0,0,A,G:0-37	32	94.6	0	37	37	rs145274949
chrY	14279506	14279533	seqA,rs145274949,0,0,A,G:6-33	25	96.3	6	33	27	rs145274949
chrX	140283089	140283138	seqA,rs145274949,0,0,A,G:0-49	49	100.0	0	49	49	rs145274949
chrX	142316890	142316939	seqA,rs145274949,0,0,A,G:0-49	49	100.0	0	49	49	rs145274949
chrX	26892189	26892239	seqA,rs145274949,0,0,A,G:0-50	48	98.0	0	50	50	rs145274949
chrX	46970816	46970865	seqA,rs145274949,0,0,A,G:0-49	47	98.0	0	49	49	rs145274949
chrX	98627447	98627496	seqA,rs145274949,0,0,A,G:0-49	47	98.0	0	49	49	rs145274949
chrX	102362691	102362740	seqA,rs145274949,0,0,A,G:0-49	47	98.0	0	49	49	rs145274949
chrX	112098496	112098545	seqA,rs145274949,0,0,A,G:0-49	47	98.0	0	49	49	rs145274949
chrX	120565796	120565845	seqA,rs145274949,0,0,A,G:0-49	47	98.0	0	49	49	rs145274949
chrX	126797364	126797413	seqA,rs145274949,0,0,A,G:0-49	47	98.0	0	49	49	rs145274949
chrX	150731665	150731714	seqA,rs145274949,0,0,A,G:0-49	47	98.0	0	49	49	rs145274949
chrX	45524425	45524475	seqA,rs145274949,0,0,A,G:0-50	46	96.0	0	50	50	rs145274949
chrX	108992960	108993010	seqA,rs145274949,0,0,A,G:0-50	46	96.0	0	50	50	rs145274949
chrX	15250266	15250315	seqA,rs145274949,0,0,A,G:0-49	45	96.0	0	49	49	rs145274949
chrX	49928391	49928440	seqA,rs145274949,0,0,A,G:0-49	45	96.0	0	49	49	rs145274949
chrX	113514198	113514247	seqA,rs145274949,0,0,A,G:0-49	45	96.0	0	49	49	rs145274949
chrX	118521961	118522010	seqA,rs145274949,0,0,A,G:0-49	45	96.0	0	49	49	rs145274949
chrX	40517582	40517604	seqA,rs145275140,11,8147342,A,G:28-50	20	95.5	28	50	22	rs145275140
chrX	7281462	7281512	seqA,rs145275140,11,8147342,A,G:0-50	38	88.0	0	50	50	rs145275140
chrY	22880448	22880494	seqA,rs145275155,3,80114022,A,G:0-46	44	97.9	0	46	46	rs145275155
chrY	3958842	3958887	seqA,rs145275155,3,80114022,A,G:0-45	37	91.2	0	45	45	rs145275155
chrY	6484110	6484149	seqA,rs145275155,3,80114022,A,G:0-39	35	94.9	0	39	39	rs145275155
chrY	7006803	7006840	seqA,rs145275155,3,80114022,A,G:9-46	35	97.3	9	46	37	rs145275155
chrY	15149615	15149652	seqA,rs145275155,3,80114022,A,G:9-46	35	97.3	9	46	37	rs145275155
chrY	19599249	19599293	seqA,rs145275155,3,80114022,A,G:0-45	37	86.4	0	45	45	rs145275155
chrY	10057859	10058169	seqA,rs145275155,3,80114022,A,G:9-50	38	97.6	9	50	41	rs145275155
chrY	16784561	16784869	seqA,rs145275155,3,80114022,A,G:9-50	38	97.6	9	50	41	rs145275155
chrY	19012534	19012844	seqA,rs145275155,3,80114022,A,G:9-50	38	97.6	9	50	41	rs145275155
chrY	20527018	20527328	seqA,rs145275155,3,80114022,A,G:9-50	38	97.6	9	50	41	rs145275155
chrY	22667614	22667924	seqA,rs145275155,3,80114022,A,G:9-50	38	97.6	9	50	41	rs145275155
chrY	23520919	23521229	seqA,rs145275155,3,80114022,A,G:9-50	38	97.6	9	50	41	rs145275155
chrY	24145339	24145649	seqA,rs145275155,3,80114022,A,G:9-50	38	97.6	9	50	41	rs145275155
chrY	25754626	25754936	seqA,rs145275155,3,80114022,A,G:9-50	38	97.6	9	50	41	rs145275155
chrY	27857888	27858198	seqA,rs145275155,3,80114022,A,G:9-50	38	97.6	9	50	41	rs145275155
chrY	19028573	19028607	seqA,rs145275155,3,80114022,A,G:9-43	32	97.1	9	43	34	rs145275155
chrX	76880353	76880399	seqA,rs145275155,3,80114022,A,G:0-46	46	100.0	0	46	46	rs145275155
chrX	115165122	115165172	seqA,rs145275155,3,80114022,A,G:0-50	46	96.0	0	50	50	rs145275155
chrX	21792921	21792967	seqA,rs145275155,3,80114022,A,G:0-46	44	97.9	0	46	46	rs145275155
chrX	86899548	86899594	seqA,rs145275155,3,80114022,A,G:0-46	44	97.9	0	46	46	rs145275155
chrX	100588353	100588399	seqA,rs145275155,3,80114022,A,G:0-46	44	97.9	0	46	46	rs145275155
chrX	110011100	110011146	seqA,rs145275155,3,80114022,A,G:0-46	44	97.9	0	46	46	rs145275155
chrX	23591289	23591335	seqA,rs145275155,3,80114022,A,G:0-46	42	95.7	0	46	46	rs145275155
chrX	99563034	99563080	seqA,rs145275155,3,80114022,A,G:0-46	42	95.7	0	46	46	rs145275155
chrX	105475369	105475415	seqA,rs145275155,3,80114022,A,G:0-46	42	95.7	0	46	46	rs145275155
chrX	118131077	118131123	seqA,rs145275155,3,80114022,A,G:0-46	42	95.7	0	46	46	rs145275155
chrX	151643029	151643075	seqA,rs145275155,3,80114022,A,G:0-46	42	95.7	0	46	46	rs145275155
chrX	41862636	41863044	seqA,rs145275155,3,80114022,A,G:0-50	45	96.0	0	50	50	rs145275155
chrX	20715909	20715955	seqA,rs145275155,3,80114022,A,G:0-46	40	93.5	0	46	46	rs145275155
chrX	71986511	71986557	seqA,rs145275155,3,80114022,A,G:0-46	40	93.5	0	46	46	rs145275155
chrX	77419613	77419657	seqA,rs145275155,3,80114022,A,G:0-44	40	95.5	0	44	44	rs145275155
chrX	95184208	95184252	seqA,rs145275155,3,80114022,A,G:0-44	40	95.5	0	44	44	rs145275155
chrY	14669366	14669412	seqA,rs145275155,3,80114022,A,G:0-46	40	93.5	0	46	46	rs145275155
chrY	3392578	3392624	seqA,rs145275155,3,80114022,A,G:0-46	38	91.4	0	46	46	rs145275155
chrY	6450933	6451245	seqA,rs145275155,3,80114022,A,G:7-50	40	97.7	7	50	43	rs145275155
chrY	20580479	20580523	seqA,rs145275155,3,80114022,A,G:0-45	37	86.4	0	45	45	rs145275155
chrY	2787048	2787358	seqA,rs145275155,3,80114022,A,G:9-50	38	97.6	9	50	41	rs145275155
chrY	2896086	2896397	seqA,rs145275155,3,80114022,A,G:9-50	38	97.6	9	50	41	rs145275155
chrY	4090518	4090828	seqA,rs145275155,3,80114022,A,G:9-50	38	97.6	9	50	41	rs145275155
chrY	4818157	4818467	seqA,rs145275155,3,80114022,A,G:9-50	38	97.6	9	50	41	rs145275155
chrY	13260391	13260429	seqA,rs145275155,3,80114022,A,G:0-38	34	94.8	0	38	38	rs145275155
chrY	13548215	13548525	seqA,rs145275155,3,80114022,A,G:9-50	38	97.6	9	50	41	rs145275155
chrY	13876833	13877143	seqA,rs145275155,3,80114022,A,G:9-50	38	97.6	9	50	41	rs145275155
chrY	18131512	18131822	seqA,rs145275155,3,80114022,A,G:9-50	38	97.6	9	50	41	rs145275155
chrY	22636095	22636406	seqA,rs145275155,3,80114022,A,G:9-50	39	100.0	9	50	41	rs145275155
chrY	23210852	23211164	seqA,rs145275155,3,80114022,A,G:7-50	38	95.4	7	50	43	rs145275155
chrY	59234242	59234552	seqA,rs145275155,3,80114022,A,G:9-50	38	97.6	9	50	41	rs145275155
chrY	6710379	6710412	seqA,rs145275155,3,80114022,A,G:14-47	33	100.0	14	47	33	rs145275155
chrX	21252422	21252468	seqA,rs145275155,3,80114022,A,G:0-46	46	100.0	0	46	46	rs145275155
chrX	94454265	94454311	seqA,rs145275155,3,80114022,A,G:0-46	46	100.0	0	46	46	rs145275155
chrX	69077171	69077217	seqA,rs145275155,3,80114022,A,G:0-46	44	97.9	0	46	46	rs145275155
chrX	84266817	84266867	seqA,rs145275155,3,80114022,A,G:0-50	44	94.0	0	50	50	rs145275155
chrX	131087682	131087728	seqA,rs145275155,3,80114022,A,G:0-46	44	97.9	0	46	46	rs145275155
chrX	17321400	17321446	seqA,rs145275155,3,80114022,A,G:0-46	42	95.7	0	46	46	rs145275155
chrX	25439948	25439994	seqA,rs145275155,3,80114022,A,G:0-46	42	95.7	0	46	46	rs145275155
chrX	34526457	34526501	seqA,rs145275155,3,80114022,A,G:2-46	42	97.8	2	46	44	rs145275155
chrX	50099364	50099410	seqA,rs145275155,3,80114022,A,G:0-46	42	95.7	0	46	46	rs145275155
chrX	79172214	79172258	seqA,rs145275155,3,80114022,A,G:0-44	42	97.8	0	44	44	rs145275155
chrX	101155748	101155794	seqA,rs145275155,3,80114022,A,G:0-46	42	95.7	0	46	46	rs145275155
chrX	111730448	111730494	seqA,rs145275155,3,80114022,A,G:0-46	42	95.7	0	46	46	rs145275155
chrX	65965757	65965803	seqA,rs145275155,3,80114022,A,G:0-45	42	97.8	0	45	45	rs145275155
chrX	69077534	69077579	seqA,rs145275155,3,80114022,A,G:0-45	41	95.6	0	45	45	rs145275155
chrX	19239712	19239758	seqA,rs145275155,3,80114022,A,G:0-46	40	93.5	0	46	46	rs145275155
chrX	28246022	28246196	seqA,rs145275155,3,80114022,A,G:0-50	43	94.0	0	50	50	rs145275155
chrY	21056796	21056845	seqA,rs145275658,12,115723991,A,G:0-49	43	93.9	0	49	49	rs145275658
chrY	8178443	8178495	seqA,rs145275658,12,115723991,A,G:0-49	44	95.9	0	49	49	rs145275658
chrY	17998324	17998376	seqA,rs145275658,12,115723991,A,G:0-49	44	95.9	0	49	49	rs145275658
chrY	19025081	19025133	seqA,rs145275658,12,115723991,A,G:0-49	44	95.9	0	49	49	rs145275658
chrY	15804224	15804276	seqA,rs145275658,12,115723991,A,G:0-49	42	93.8	0	49	49	rs145275658
chrY	18540019	18540071	seqA,rs145275658,12,115723991,A,G:1-50	40	91.7	1	50	49	rs145275658
chrY	17538939	17538992	seqA,rs145275658,12,115723991,A,G:0-50	39	90.0	0	50	50	rs145275658
chrY	6721484	6721531	seqA,rs145275658,12,115723991,A,G:5-49	37	93.2	5	49	44	rs145275658
chrY	23226639	23226691	seqA,rs145275658,12,115723991,A,G:0-49	39	95.4	0	49	49	rs145275658
chrY	59352250	59352296	seqA,rs145275658,12,115723991,A,G:0-43	36	93.1	0	43	43	rs145275658
chrY	6495833	6495886	seqA,rs145275658,12,115723991,A,G:0-50	39	97.6	0	50	50	rs145275658
chrY	4842420	4842472	seqA,rs145275658,12,115723991,A,G:0-49	38	97.5	0	49	49	rs145275658
chrY	15636907	15636959	seqA,rs145275658,12,115723991,A,G:0-49	38	97.5	0	49	49	rs145275658
chrY	22530887	22530939	seqA,rs145275658,12,115723991,A,G:0-49	38	97.5	0	49	49	rs145275658
chrY	25291827	25291879	seqA,rs145275658,12,115723991,A,G:0-49	38	97.5	0	49	49	rs145275658
chrY	26923166	26923218	seqA,rs145275658,12,115723991,A,G:0-49	38	97.5	0	49	49	rs145275658
chrX	91471202	91471252	seqA,rs145275658,12,115723991,A,G:0-50	44	94.0	0	50	50	rs145275658
chrX	120572506	120572556	seqA,rs145275658,12,115723991,A,G:0-50	44	94.0	0	50	50	rs145275658
chrX	67437769	67437821	seqA,rs145275658,12,115723991,A,G:0-49	44	95.9	0	49	49	rs145275658
chrX	84785221	84785271	seqA,rs145275658,12,115723991,A,G:0-50	42	92.0	0	50	50	rs145275658
chrX	100796334	100796386	seqA,rs145275658,12,115723991,A,G:0-49	44	95.9	0	49	49	rs145275658
chrX	108357548	108357600	seqA,rs145275658,12,115723991,A,G:0-49	44	95.9	0	49	49	rs145275658
chrX	41864561	41864614	seqA,rs145275658,12,115723991,A,G:0-50	43	93.9	0	50	50	rs145275658
chrX	131267796	131267849	seqA,rs145275658,12,115723991,A,G:0-50	43	93.9	0	50	50	rs145275658
chrX	127917642	127917694	seqA,rs145275658,12,115723991,A,G:0-49	42	93.8	0	49	49	rs145275658
chrX	137861475	137861527	seqA,rs145275658,12,115723991,A,G:0-49	42	93.8	0	49	49	rs145275658
chrX	57711834	57711887	seqA,rs145275658,12,115723991,A,G:0-50	41	91.9	0	50	50	rs145275658
chrX	64599485	64599538	seqA,rs145275658,12,115723991,A,G:0-50	41	91.9	0	50	50	rs145275658
chrX	75636279	75636332	seqA,rs145275658,12,115723991,A,G:0-50	41	92.0	0	50	50	rs145275658
chrX	136205715	136205768	seqA,rs145275658,12,115723991,A,G:0-50	41	91.9	0	50	50	rs145275658
chrX	154427034	154427087	seqA,rs145275658,12,115723991,A,G:0-50	41	91.9	0	50	50	rs145275658
chrX	154652774	154652827	seqA,rs145275658,12,115723991,A,G:0-50	41	91.9	0	50	50	rs145275658
chrY	1777621	1777670	seqA,rs145275658,12,115723991,A,G:0-49	43	93.9	0	49	49	rs145275658
chrY	15676116	15676165	seqA,rs145275658,12,115723991,A,G:0-49	43	93.9	0	49	49	rs145275658
chrY	22987847	22987896	seqA,rs145275658,12,115723991,A,G:0-49	43	93.9	0	49	49	rs145275658
chrY	23110981	23111033	seqA,rs145275658,12,115723991,A,G:0-49	44	95.9	0	49	49	rs145275658
chrY	10079538	10079591	seqA,rs145275658,12,115723991,A,G:0-50	43	93.9	0	50	50	rs145275658
chrY	25017733	25017782	seqA,rs145275658,12,115723991,A,G:0-49	41	91.9	0	49	49	rs145275658
chrY	26651482	26651531	seqA,rs145275658,12,115723991,A,G:0-49	41	91.9	0	49	49	rs145275658
chrY	7027110	7027162	seqA,rs145275658,12,115723991,A,G:0-49	42	93.9	0	49	49	rs145275658
chrY	15247375	15247427	seqA,rs145275658,12,115723991,A,G:0-49	42	93.8	0	49	49	rs145275658
chrY	4914115	4914167	seqA,rs145275658,12,115723991,A,G:0-49	38	97.5	0	49	49	rs145275658
chrY	7122551	7122603	seqA,rs145275658,12,115723991,A,G:0-49	38	97.5	0	49	49	rs145275658
chrY	7443049	7443101	seqA,rs145275658,12,115723991,A,G:0-49	38	97.5	0	49	49	rs145275658
chrY	24490727	24490779	seqA,rs145275658,12,115723991,A,G:0-49	38	97.5	0	49	49	rs145275658
chrY	25409203	25409255	seqA,rs145275658,12,115723991,A,G:0-49	38	97.5	0	49	49	rs145275658
chrY	27027260	27027312	seqA,rs145275658,12,115723991,A,G:0-49	38	97.5	0	49	49	rs145275658
chrY	26445525	26445577	seqA,rs145275658,12,115723991,A,G:0-49	37	97.5	0	49	49	rs145275658
chrX	63333580	63333629	seqA,rs145275658,12,115723991,A,G:0-49	45	96.0	0	49	49	rs145275658
chrX	80600340	80600393	seqA,rs145275658,12,115723991,A,G:0-50	47	98.0	0	50	50	rs145275658
chrX	1827621	1827670	seqA,rs145275658,12,115723991,A,G:0-49	43	93.9	0	49	49	rs145275658
chrX	51279386	51279439	seqA,rs145275658,12,115723991,A,G:0-50	45	96.0	0	50	50	rs145275658
chrX	68683343	68683396	seqA,rs145275658,12,115723991,A,G:0-50	45	96.0	0	50	50	rs145275658
chrX	17804454	17804504	seqA,rs145275658,12,115723991,A,G:0-50	42	92.0	0	50	50	rs145275658
chrX	55712552	55712604	seqA,rs145275658,12,115723991,A,G:0-49	44	95.9	0	49	49	rs145275658
chrX	63356727	63356777	seqA,rs145275658,12,115723991,A,G:0-50	42	92.0	0	50	50	rs145275658
chrX	63521419	63521471	seqA,rs145275658,12,115723991,A,G:0-49	44	95.9	0	49	49	rs145275658
chrX	63722055	63722105	seqA,rs145275658,12,115723991,A,G:0-50	42	92.0	0	50	50	rs145275658
chrX	84681806	84681856	seqA,rs145275658,12,115723991,A,G:0-50	42	92.0	0	50	50	rs145275658
chrX	116080210	116080262	seqA,rs145275658,12,115723991,A,G:0-49	44	95.9	0	49	49	rs145275658
chrX	116103746	116103798	seqA,rs145275658,12,115723991,A,G:0-49	44	95.9	0	49	49	rs145275658
chrX	154533856	154533908	seqA,rs145275658,12,115723991,A,G:0-49	44	95.9	0	49	49	rs145275658
chrX	69008097	69008150	seqA,rs145275658,12,115723991,A,G:0-50	43	93.9	0	50	50	rs145275658
chrX	100971013	100971066	seqA,rs145275658,12,115723991,A,G:0-50	43	94.0	0	50	50	rs145275658
chrY	6622187	6622233	seqA,rs145277047,3,344941,A,G:5-50	44	100.0	5	50	45	rs145277047
chrY	18845342	18845387	seqA,rs145277047,3,344941,A,G:5-50	41	95.6	5	50	45	rs145277047
chrY	6300153	6300193	seqA,rs145277047,3,344941,A,G:10-50	38	97.5	10	50	40	rs145277047
chrY	6638503	6638542	seqA,rs145277047,3,344941,A,G:11-50	37	97.5	11	50	39	rs145277047
chrY	8343993	8344032	seqA,rs145277047,3,344941,A,G:11-50	37	97.5	11	50	39	rs145277047
chrY	17024738	17024777	seqA,rs145277047,3,344941,A,G:11-50	37	97.5	11	50	39	rs145277047
chrY	17682993	17683032	seqA,rs145277047,3,344941,A,G:11-50	37	97.5	11	50	39	rs145277047
chrY	18932690	18932729	seqA,rs145277047,3,344941,A,G:10-49	37	97.5	10	49	39	rs145277047
chrY	21804191	21804230	seqA,rs145277047,3,344941,A,G:11-50	37	97.5	11	50	39	rs145277047
chrY	22591898	22591937	seqA,rs145277047,3,344941,A,G:11-50	37	97.5	11	50	39	rs145277047
chrY	22984369	22984408	seqA,rs145277047,3,344941,A,G:11-50	37	97.5	11	50	39	rs145277047
chrY	23169278	23169317	seqA,rs145277047,3,344941,A,G:11-50	37	97.5	11	50	39	rs145277047
chrY	26442044	26442083	seqA,rs145277047,3,344941,A,G:11-50	37	97.5	11	50	39	rs145277047
chrY	59185790	59185830	seqA,rs145277047,3,344941,A,G:11-50	36	97.5	11	50	39	rs145277047
chrY	18120738	18120777	seqA,rs145277047,3,344941,A,G:11-50	33	92.4	11	50	39	rs145277047
chrY	27816637	27816671	seqA,rs145277047,3,344941,A,G:12-46	32	97.1	12	46	34	rs145277047
chrX	75515031	75515081	seqA,rs145277047,3,344941,A,G:0-50	46	96.0	0	50	50	rs145277047
chrX	51770204	51770254	seqA,rs145277047,3,344941,A,G:0-50	44	94.0	0	50	50	rs145277047
chrX	112159078	112159128	seqA,rs145277047,3,344941,A,G:0-50	44	94.0	0	50	50	rs145277047
chrX	43582400	43582451	seqA,rs145277047,3,344941,A,G:0-50	43	94.0	0	50	50	rs145277047
chrX	45859202	45859268	seqA,rs145277047,3,344941,A,G:0-50	45	96.0	0	50	50	rs145277047
chrX	63980410	63980460	seqA,rs145277047,3,344941,A,G:0-50	42	92.0	0	50	50	rs145277047
chrX	80219509	80219559	seqA,rs145277047,3,344941,A,G:0-50	42	92.0	0	50	50	rs145277047
chrX	66031940	66031985	seqA,rs145277047,3,344941,A,G:0-45	41	95.6	0	45	45	rs145277047
chrX	25439940	25439985	seqA,rs145277047,3,344941,A,G:0-45	39	93.4	0	45	45	rs145277047
chrX	42905752	42905797	seqA,rs145277047,3,344941,A,G:0-45	39	93.4	0	45	45	rs145277047
chrX	43531167	43531206	seqA,rs145277047,3,344941,A,G:11-50	39	100.0	11	50	39	rs145277047
chrX	69077163	69077208	seqA,rs145277047,3,344941,A,G:0-45	39	93.4	0	45	45	rs145277047
chrX	95622608	95622655	seqA,rs145277047,3,344941,A,G:0-47	39	91.5	0	47	47	rs145277047
chrX	109860731	109860776	seqA,rs145277047,3,344941,A,G:0-45	39	93.4	0	45	45	rs145277047
chrX	72982278	72982318	seqA,rs145277047,3,344941,A,G:10-50	38	97.5	10	50	40	rs145277047
chrX	5683524	5683563	seqA,rs145277047,3,344941,A,G:11-50	37	97.5	11	50	39	rs145277047
chrY	8295605	8295655	seqA,rs145277047,3,344941,A,G:0-50	42	92.0	0	50	50	rs145277047
chrY	4291311	4291356	seqA,rs145277047,3,344941,A,G:5-50	41	95.6	5	50	45	rs145277047
chrY	9783244	9783289	seqA,rs145277047,3,344941,A,G:5-50	41	95.6	5	50	45	rs145277047
chrY	16266026	16266076	seqA,rs145277047,3,344941,A,G:0-50	40	90.0	0	50	50	rs145277047
chrY	9570186	9570226	seqA,rs145277047,3,344941,A,G:10-50	38	97.5	10	50	40	rs145277047
chrY	4219739	4219778	seqA,rs145277047,3,344941,A,G:11-50	37	97.5	11	50	39	rs145277047
chrY	13440088	13440127	seqA,rs145277047,3,344941,A,G:11-50	37	97.5	11	50	39	rs145277047
chrY	14306178	14306217	seqA,rs145277047,3,344941,A,G:11-50	37	97.5	11	50	39	rs145277047
chrY	18142428	18142467	seqA,rs145277047,3,344941,A,G:11-50	37	97.5	11	50	39	rs145277047
chrY	21944323	21944362	seqA,rs145277047,3,344941,A,G:11-50	37	97.5	11	50	39	rs145277047
chrY	27520353	27520392	seqA,rs145277047,3,344941,A,G:11-50	37	97.5	11	50	39	rs145277047
chrY	25753431	25753470	seqA,rs145277047,3,344941,A,G:11-50	37	97.5	11	50	39	rs145277047
chrY	24144144	24144183	seqA,rs145277047,3,344941,A,G:11-50	37	97.5	11	50	39	rs145277047
chrY	15640404	15640443	seqA,rs145277047,3,344941,A,G:11-50	35	94.9	11	50	39	rs145277047
chrY	26145763	26145797	seqA,rs145277047,3,344941,A,G:12-46	32	97.1	12	46	34	rs145277047
chrY	19569365	19569386	seqA,rs145277047,3,344941,A,G:10-31	21	100.0	10	31	21	rs145277047
chrX	136593099	136593149	seqA,rs145277047,3,344941,A,G:0-50	46	96.0	0	50	50	rs145277047
chrX	67054403	67054453	seqA,rs145277047,3,344941,A,G:0-50	44	94.0	0	50	50	rs145277047
chrX	83629414	83629464	seqA,rs145277047,3,344941,A,G:0-50	44	94.0	0	50	50	rs145277047
chrX	136216267	136216317	seqA,rs145277047,3,344941,A,G:0-50	44	94.0	0	50	50	rs145277047
chrX	137057773	137057823	seqA,rs145277047,3,344941,A,G:0-50	44	94.0	0	50	50	rs145277047
chrX	63310135	63310179	seqA,rs145277047,3,344941,A,G:5-49	42	97.8	5	49	44	rs145277047
chrX	65714026	65714071	seqA,rs145277047,3,344941,A,G:5-50	41	95.6	5	50	45	rs145277047
chrX	90095854	90095899	seqA,rs145277047,3,344941,A,G:5-50	41	95.6	5	50	45	rs145277047
chrX	92390166	92390211	seqA,rs145277047,3,344941,A,G:5-50	41	95.6	5	50	45	rs145277047
chrX	72625834	72625874	seqA,rs145277047,3,344941,A,G:10-50	40	100.0	10	50	40	rs145277047
chrX	55733509	55733554	seqA,rs145277047,3,344941,A,G:5-50	39	93.4	5	50	45	rs145277047
chrX	106214192	106214237	seqA,rs145277047,3,344941,A,G:5-50	39	93.4	5	50	45	rs145277047
chrX	111709691	111709737	seqA,rs145277047,3,344941,A,G:5-50	40	95.6	5	50	45	rs145277047
chrX	113211671	113211710	seqA,rs145277047,3,344941,A,G:11-50	39	100.0	11	50	39	rs145277047
chrX	116582029	116582079	seqA,rs145277047,3,344941,A,G:0-50	44	95.9	0	50	50	rs145277047
chrX	57775186	57775226	seqA,rs145277047,3,344941,A,G:10-50	38	97.5	10	50	40	rs145277047
chrY	16681680	16681730	seqA,rs145277431,12,24011422,A,G:0-50	46	96.0	0	50	50	rs145277431
chrY	26454153	26454203	seqA,rs145277431,12,24011422,A,G:0-50	46	96.0	0	50	50	rs145277431
chrY	3241339	3241389	seqA,rs145277431,12,24011422,A,G:0-50	44	94.0	0	50	50	rs145277431
chrY	4534557	4535014	seqA,rs145277431,12,24011422,A,G:0-50	47	98.0	0	50	50	rs145277431
chrY	28677843	28677893	seqA,rs145277431,12,24011422,A,G:0-50	42	92.0	0	50	50	rs145277431
chrY	59094398	59094442	seqA,rs145277431,12,24011422,A,G:6-50	42	97.8	6	50	44	rs145277431
chrY	25556075	25556118	seqA,rs145277431,12,24011422,A,G:7-50	41	97.7	7	50	43	rs145277431
chrY	2953153	2953219	seqA,rs145277431,12,24011422,A,G:0-50	43	94.0	0	50	50	rs145277431
chrY	3785670	3785720	seqA,rs145277431,12,24011422,A,G:0-50	43	95.9	0	50	50	rs145277431
chrY	28630728	28630771	seqA,rs145277431,12,24011422,A,G:7-50	39	95.4	7	50	43	rs145277431
chrY	3815883	3815925	seqA,rs145277431,12,24011422,A,G:0-42	38	95.3	0	42	42	rs145277431
chrY	4377282	4377324	seqA,rs145277431,12,24011422,A,G:8-50	38	95.3	8	50	42	rs145277431
chrY	7097705	7097749	seqA,rs145277431,12,24011422,A,G:6-50	38	93.2	6	50	44	rs145277431
chrY	13283295	13283337	seqA,rs145277431,12,24011422,A,G:8-50	38	95.3	8	50	42	rs145277431
chrY	3218065	3218106	seqA,rs145277431,12,24011422,A,G:9-50	37	95.2	9	50	41	rs145277431
chrY	2857426	2916109	seqA,rs145277431,12,24011422,A,G:4-50	41	95.7	4	50	46	rs145277431
chrX	34754827	34754877	seqA,rs145277431,12,24011422,A,G:0-50	48	98.0	0	50	50	rs145277431
chrX	51826987	51827037	seqA,rs145277431,12,24011422,A,G:0-50	48	98.0	0	50	50	rs145277431
chrX	84255795	84255845	seqA,rs145277431,12,24011422,A,G:0-50	48	98.0	0	50	50	rs145277431
chrX	122631074	122631123	seqA,rs145277431,12,24011422,A,G:0-49	47	98.0	0	49	49	rs145277431
chrX	3203436	3203486	seqA,rs145277431,12,24011422,A,G:0-50	46	96.0	0	50	50	rs145277431
chrX	11106226	11106276	seqA,rs145277431,12,24011422,A,G:0-50	46	96.0	0	50	50	rs145277431
chrX	14605576	14605626	seqA,rs145277431,12,24011422,A,G:0-50	46	96.0	0	50	50	rs145277431
chrX	21261586	21261636	seqA,rs145277431,12,24011422,A,G:0-50	46	96.0	0	50	50	rs145277431
chrX	24438720	24438770	seqA,rs145277431,12,24011422,A,G:0-50	46	96.0	0	50	50	rs145277431
chrX	28851606	28851657	seqA,rs145277431,12,24011422,A,G:0-50	47	98.0	0	50	50	rs145277431
chrX	33423169	33423219	seqA,rs145277431,12,24011422,A,G:0-50	46	96.0	0	50	50	rs145277431
chrX	34585303	34585353	seqA,rs145277431,12,24011422,A,G:0-50	46	96.0	0	50	50	rs145277431
chrX	35611479	35611529	seqA,rs145277431,12,24011422,A,G:0-50	46	96.0	0	50	50	rs145277431
chrX	45765397	45765447	seqA,rs145277431,12,24011422,A,G:0-50	46	96.0	0	50	50	rs145277431
chrX	46801004	46801054	seqA,rs145277431,12,24011422,A,G:0-50	46	96.0	0	50	50	rs145277431
chrX	58021789	58021839	seqA,rs145277431,12,24011422,A,G:0-50	46	96.0	0	50	50	rs145277431
chrY	21048796	21048846	seqA,rs145277431,12,24011422,A,G:0-50	46	96.0	0	50	50	rs145277431
chrY	21072833	21072883	seqA,rs145277431,12,24011422,A,G:0-50	46	96.0	0	50	50	rs145277431
chrY	27508232	27508282	seqA,rs145277431,12,24011422,A,G:0-50	46	96.0	0	50	50	rs145277431
chrY	4615286	4615336	seqA,rs145277431,12,24011422,A,G:0-50	44	94.0	0	50	50	rs145277431
chrY	13972299	13972349	seqA,rs145277431,12,24011422,A,G:0-50	44	94.0	0	50	50	rs145277431
chrY	5417443	5417493	seqA,rs145277431,12,24011422,A,G:0-50	42	92.0	0	50	50	rs145277431
chrY	2951376	2951423	seqA,rs145277431,12,24011422,A,G:0-47	41	93.7	0	47	47	rs145277431
chrY	28406795	28406838	seqA,rs145277431,12,24011422,A,G:7-50	41	97.7	7	50	43	rs145277431
chrY	4141690	4141740	seqA,rs145277431,12,24011422,A,G:0-50	40	90.0	0	50	50	rs145277431
chrY	4192677	4192728	seqA,rs145277431,12,24011422,A,G:0-50	41	92.0	0	50	50	rs145277431
chrY	5118109	5118155	seqA,rs145277431,12,24011422,A,G:4-50	40	93.5	4	50	46	rs145277431
chrY	5490392	5490442	seqA,rs145277431,12,24011422,A,G:0-50	40	90.0	0	50	50	rs145277431
chrY	5868397	5868438	seqA,rs145277431,12,24011422,A,G:9-50	39	97.6	9	50	41	rs145277431
chrY	6050305	6050352	seqA,rs145277431,12,24011422,A,G:4-50	39	93.5	4	50	46	rs145277431
chrY	4998603	4998639	seqA,rs145277431,12,24011422,A,G:4-40	36	100.0	4	40	36	rs145277431
chrY	21127263	21127305	seqA,rs145277431,12,24011422,A,G:8-50	36	92.9	8	50	42	rs145277431
chrX	22994479	22994529	seqA,rs145277431,12,24011422,A,G:0-50	48	98.0	0	50	50	rs145277431
chrX	43075770	43075820	seqA,rs145277431,12,24011422,A,G:0-50	48	98.0	0	50	50	rs145277431
chrX	43651882	43651932	seqA,rs145277431,12,24011422,A,G:0-50	48	98.0	0	50	50	rs145277431
chrX	50944076	50944126	seqA,rs145277431,12,24011422,A,G:0-50	48	98.0	0	50	50	rs145277431
chrX	69928094	69928144	seqA,rs145277431,12,24011422,A,G:0-50	48	98.0	0	50	50	rs145277431
chrX	120485056	120485106	seqA,rs145277431,12,24011422,A,G:0-50	48	98.0	0	50	50	rs145277431
chrX	124802983	124803033	seqA,rs145277431,12,24011422,A,G:0-50	48	98.0	0	50	50	rs145277431
chrX	138838429	138838479	seqA,rs145277431,12,24011422,A,G:0-50	48	98.0	0	50	50	rs145277431
chrX	19535450	19535499	seqA,rs145277431,12,24011422,A,G:0-49	47	98.0	0	49	49	rs145277431
chrX	7604095	7604145	seqA,rs145277431,12,24011422,A,G:0-50	46	96.0	0	50	50	rs145277431
chrX	14601235	14601285	seqA,rs145277431,12,24011422,A,G:0-50	46	96.0	0	50	50	rs145277431
chrX	18327346	18327396	seqA,rs145277431,12,24011422,A,G:0-50	46	96.0	0	50	50	rs145277431
chrX	27643409	27643459	seqA,rs145277431,12,24011422,A,G:0-50	46	96.0	0	50	50	rs145277431
chrX	35306072	35306122	seqA,rs145277431,12,24011422,A,G:0-50	46	96.0	0	50	50	rs145277431
chrX	38368621	38368671	seqA,rs145277431,12,24011422,A,G:0-50	46	96.0	0	50	50	rs145277431
chrX	45551507	45551666	seqA,rs145277431,12,24011422,A,G:0-50	49	100.0	0	50	50	rs145277431
chrX	7468738	7468787	seqA,rs145277629,5,130623740,A,G:5-49	35	90.7	5	49	44	rs145277629
chrX	13465951	13465989	seqA,rs145277629,5,130623740,A,G:11-49	30	89.5	11	49	38	rs145277629
chrX	133748671	133748711	seqA,rs145277629,5,130623740,A,G:10-49	32	92.2	10	49	39	rs145277629
chrX	6114015	6114047	seqA,rs145277629,5,130623740,A,G:17-49	28	93.8	17	49	32	rs145277629
chrX	53070547	53070582	seqA,rs145277629,5,130623740,A,G:13-49	30	85.8	13	49	36	rs145277629
chrX	73030584	73030622	seqA,rs145277629,5,130623740,A,G:11-49	28	86.9	11	49	38	rs145277629
chrX	40622453	40622484	seqA,rs145277629,5,130623740,A,G:18-49	27	93.6	18	49	31	rs145277629
chrX	84759999	84760028	seqA,rs145277629,5,130623740,A,G:21-50	25	93.2	21	50	29	rs145277629
chrX	17664250	17664274	seqA,rs145277629,5,130623740,A,G:25-49	24	100.0	25	49	24	rs145277629
chrX	117940440	117940461	seqA,rs145277629,5,130623740,A,G:28-49	21	100.0	28	49	21	rs145277629
chrX	139143621	139143671	seqA,rs145277629,5,130623740,A,G:0-50	30	94.2	0	50	50	rs145277629
chrX	63714678	63714698	seqA,rs145277629,5,130623740,A,G:29-49	20	100.0	29	49	20	rs145277629
chrX	51652350	51652370	seqA,rs145277629,5,130623740,A,G:29-49	20	100.0	29	49	20	rs145277629
chrX	128261445	128261483	seqA,rs145277629,5,130623740,A,G:10-49	31	86.5	10	49	39	rs145277629
chrX	109118227	109118269	seqA,rs145277629,5,130623740,A,G:3-47	33	84.3	3	47	44	rs145277629
chrX	118179620	118179656	seqA,rs145277629,5,130623740,A,G:13-49	29	93.8	13	49	36	rs145277629
chrX	135673095	135673116	seqA,rs145277629,5,130623740,A,G:28-49	21	100.0	28	49	21	rs145277629
chrX	71555565	71555585	seqA,rs145277629,5,130623740,A,G:29-49	20	100.0	29	49	20	rs145277629
chrX	3548810	3548943	seqA,rs145277704,12,60960886,T,C:7-50	32	88.4	7	50	43	rs145277704
chrX	15910235	15910262	seqA,rs145277704,12,60960886,T,C:18-45	25	96.3	18	45	27	rs145277704
chrX	30978129	30978156	seqA,rs145277704,12,60960886,T,C:18-45	25	96.3	18	45	27	rs145277704
chrX	6412641	6412682	seqA,rs145277704,12,60960886,T,C:21-49	27	100.0	21	49	28	rs145277704
chrX	45971340	45971381	seqA,rs145277704,12,60960886,T,C:21-49	27	100.0	21	49	28	rs145277704
chrX	82245521	82245551	seqA,rs145277704,12,60960886,T,C:23-50	26	100.0	23	50	27	rs145277704
chrX	94539633	94539673	seqA,rs145277704,12,60960886,T,C:21-49	27	100.0	21	49	28	rs145277704
chrX	85954544	85954567	seqA,rs145277704,12,60960886,T,C:26-49	23	100.0	26	49	23	rs145277704
chrX	11604125	11604152	seqA,rs145277704,12,60960886,T,C:18-45	23	92.6	18	45	27	rs145277704
chrX	101220146	101220184	seqA,rs145277704,12,60960886,T,C:23-49	25	100.0	23	49	26	rs145277704
chrX	92541897	92541919	seqA,rs145277704,12,60960886,T,C:23-45	22	100.0	23	45	22	rs145277704
chrX	85974729	85974750	seqA,rs145277704,12,60960886,T,C:28-49	21	100.0	28	49	21	rs145277704
chrX	26374621	26374649	seqA,rs145277704,12,60960886,T,C:23-49	23	96.0	23	49	26	rs145277704
chrY	7219764	7219897	seqA,rs145277704,12,60960886,T,C:7-50	28	83.8	7	50	43	rs145277704
chrX	118331635	118331676	seqA,rs145277704,12,60960886,T,C:21-49	27	100.0	21	49	28	rs145277704
chrX	17865017	17865058	seqA,rs145277704,12,60960886,T,C:21-49	27	100.0	21	49	28	rs145277704
chrX	127427064	127427086	seqA,rs145277704,12,60960886,T,C:26-48	22	100.0	26	48	22	rs145277704
chrX	121803184	121803231	seqA,rs145277848,1,119837470,A,G:10-37	26	100.0	10	37	27	rs145277848
chrY	13638954	13638978	seqA,rs145279627,2,24468047,T,C:21-44	22	100.0	21	44	23	rs145279627
chrY	21021380	21021401	seqA,rs145279744,2,135836469,A,G:7-28	21	100.0	7	28	21	rs145279744
chrY	20622514	20622788	seqA,rs145279744,2,135836469,A,G:7-42	32	97.2	7	42	35	rs145279744
chrY	14623505	14623716	seqA,rs145279744,2,135836469,A,G:1-28	26	100.0	1	28	27	rs145279744
chrX	87279885	87279913	seqA,rs145279744,2,135836469,A,G:0-28	24	92.9	0	28	28	rs145279744
chrX	143164586	143164633	seqA,rs145280312,5,26473932,T,C:4-50	33	87.0	4	50	46	rs145280312
chrX	45347081	45347128	seqA,rs145280312,5,26473932,T,C:4-50	29	89.2	4	50	46	rs145280312
chrX	28622440	28622466	seqA,rs145280584,10,119290939,T,C:17-47	23	76.0	17	47	30	rs145280584
chrY	24537082	24537132	seqA,rs145281879,8,33348600,A,G:0-50	42	92.0	0	50	50	rs145281879
chrY	17615372	17615417	seqA,rs145281879,8,33348600,A,G:4-49	41	95.6	4	49	45	rs145281879
chrY	5660425	5660473	seqA,rs145281879,8,33348600,A,G:2-50	40	91.7	2	50	48	rs145281879
chrY	6505893	6505943	seqA,rs145281879,8,33348600,A,G:0-50	40	90.0	0	50	50	rs145281879
chrY	770164	770211	seqA,rs145281879,8,33348600,A,G:0-47	39	91.5	0	47	47	rs145281879
chrY	24774048	24774093	seqA,rs145281879,8,33348600,A,G:0-45	39	93.4	0	45	45	rs145281879
chrY	28248465	28248510	seqA,rs145281879,8,33348600,A,G:0-45	39	93.4	0	45	45	rs145281879
chrY	17993100	17993146	seqA,rs145281879,8,33348600,A,G:4-50	38	91.4	4	50	46	rs145281879
chrY	5538107	5538148	seqA,rs145281879,8,33348600,A,G:9-50	35	92.7	9	50	41	rs145281879
chrY	20577985	20578027	seqA,rs145281879,8,33348600,A,G:2-45	37	90.3	2	45	43	rs145281879
chrY	4492243	4492277	seqA,rs145281879,8,33348600,A,G:9-43	32	97.1	9	43	34	rs145281879
chrY	5123343	5123378	seqA,rs145281879,8,33348600,A,G:3-38	31	94.3	3	38	35	rs145281879
chrY	4943714	4943750	seqA,rs145281879,8,33348600,A,G:9-45	30	91.7	9	45	36	rs145281879
chrY	2500880	2500909	seqA,rs145281879,8,33348600,A,G:14-43	25	93.2	14	43	29	rs145281879
chrY	14598502	14598528	seqA,rs145281879,8,33348600,A,G:7-34	25	88.5	7	34	27	rs145281879
chrY	20282965	20282991	seqA,rs145281879,8,33348600,A,G:18-44	22	92.4	18	44	26	rs145281879
chrX	5852184	5852234	seqA,rs145281879,8,33348600,A,G:0-50	44	94.0	0	50	50	rs145281879
chrX	22207144	22207194	seqA,rs145281879,8,33348600,A,G:0-50	44	94.0	0	50	50	rs145281879
chrX	22925229	22925279	seqA,rs145281879,8,33348600,A,G:0-50	44	94.0	0	50	50	rs145281879
chrX	28263932	28263982	seqA,rs145281879,8,33348600,A,G:0-50	44	94.0	0	50	50	rs145281879
chrX	49534121	49534169	seqA,rs145281879,8,33348600,A,G:2-50	44	95.9	2	50	48	rs145281879
chrX	111686410	111686458	seqA,rs145281879,8,33348600,A,G:2-50	44	95.9	2	50	48	rs145281879
chrX	133966341	133966389	seqA,rs145281879,8,33348600,A,G:2-50	44	95.9	2	50	48	rs145281879
chrX	72014813	72014862	seqA,rs145281879,8,33348600,A,G:1-50	43	93.9	1	50	49	rs145281879
chrX	133694419	133694468	seqA,rs145281879,8,33348600,A,G:0-49	43	93.9	0	49	49	rs145281879
chrX	139202745	139202792	seqA,rs145281879,8,33348600,A,G:3-50	43	95.8	3	50	47	rs145281879
chrX	15916693	15916743	seqA,rs145281879,8,33348600,A,G:0-50	42	92.0	0	50	50	rs145281879
chrX	20520539	20520587	seqA,rs145281879,8,33348600,A,G:2-50	42	93.8	2	50	48	rs145281879
chrX	55241031	55241081	seqA,rs145281879,8,33348600,A,G:0-50	42	92.0	0	50	50	rs145281879
chrX	74247048	74247096	seqA,rs145281879,8,33348600,A,G:2-50	42	93.8	2	50	48	rs145281879
chrX	85530806	85530854	seqA,rs145281879,8,33348600,A,G:2-50	42	93.8	2	50	48	rs145281879
chrX	126838026	126838076	seqA,rs145281879,8,33348600,A,G:0-50	42	92.0	0	50	50	rs145281879
chrY	24341579	24341629	seqA,rs145281879,8,33348600,A,G:0-50	42	92.0	0	50	50	rs145281879
chrY	2906965	2907011	seqA,rs145281879,8,33348600,A,G:4-50	40	93.5	4	50	46	rs145281879
chrY	4412953	4412999	seqA,rs145281879,8,33348600,A,G:4-50	40	93.5	4	50	46	rs145281879
chrY	4704423	4704469	seqA,rs145281879,8,33348600,A,G:4-50	40	93.5	4	50	46	rs145281879
chrY	3977910	3977957	seqA,rs145281879,8,33348600,A,G:3-50	39	91.5	3	50	47	rs145281879
chrY	4668614	4668657	seqA,rs145281879,8,33348600,A,G:2-45	39	95.4	2	45	43	rs145281879
chrY	24104590	24104635	seqA,rs145281879,8,33348600,A,G:0-45	39	93.4	0	45	45	rs145281879
chrY	25714398	25714443	seqA,rs145281879,8,33348600,A,G:0-45	39	93.4	0	45	45	rs145281879
chrY	5552732	5552772	seqA,rs145281879,8,33348600,A,G:10-50	36	95.0	10	50	40	rs145281879
chrY	5787169	5787213	seqA,rs145281879,8,33348600,A,G:0-44	36	91.0	0	44	44	rs145281879
chrY	5826815	5826866	seqA,rs145281879,8,33348600,A,G:2-50	39	91.4	2	50	48	rs145281879
chrY	6057515	6057556	seqA,rs145281879,8,33348600,A,G:9-50	35	92.7	9	50	41	rs145281879
chrY	19601745	19601787	seqA,rs145281879,8,33348600,A,G:2-45	37	90.3	2	45	43	rs145281879
chrY	59158353	59158674	seqA,rs145281879,8,33348600,A,G:9-50	38	97.6	9	50	41	rs145281879
chrY	5634296	5634591	seqA,rs145281879,8,33348600,A,G:9-50	36	95.2	9	50	41	rs145281879
chrY	5045620	5045660	seqA,rs145281879,8,33348600,A,G:2-42	32	90.0	2	42	40	rs145281879
chrX	51040133	51040181	seqA,rs145281879,8,33348600,A,G:2-50	44	95.9	2	50	48	rs145281879
chrX	76941397	76941447	seqA,rs145281879,8,33348600,A,G:0-50	44	94.0	0	50	50	rs145281879
chrX	37185834	37185881	seqA,rs145281879,8,33348600,A,G:3-50	43	95.8	3	50	47	rs145281879
chrX	72145628	72145677	seqA,rs145281879,8,33348600,A,G:1-50	43	93.9	1	50	49	rs145281879
chrX	74616687	74616734	seqA,rs145281879,8,33348600,A,G:3-50	43	95.8	3	50	47	rs145281879
chrX	122640749	122640796	seqA,rs145281879,8,33348600,A,G:2-49	43	95.8	2	49	47	rs145281879
chrX	67194450	67194498	seqA,rs145281879,8,33348600,A,G:2-50	42	93.8	2	50	48	rs145281879
chrX	69019924	69019974	seqA,rs145281879,8,33348600,A,G:0-50	42	92.0	0	50	50	rs145281879
chrX	90486820	90486868	seqA,rs145281879,8,33348600,A,G:2-50	42	93.8	2	50	48	rs145281879
chrX	110603535	110603585	seqA,rs145281879,8,33348600,A,G:0-50	42	92.0	0	50	50	rs145281879
chrX	127686936	127686986	seqA,rs145281879,8,33348600,A,G:0-50	42	92.0	0	50	50	rs145281879
chrX	143915675	143915725	seqA,rs145281879,8,33348600,A,G:0-50	42	92.0	0	50	50	rs145281879
chrX	146659234	146659280	seqA,rs145281879,8,33348600,A,G:4-50	42	95.7	4	50	46	rs145281879
chrX	22320911	22320958	seqA,rs145281879,8,33348600,A,G:3-50	41	93.7	3	50	47	rs145281879
chrX	69800018	69800065	seqA,rs145281879,8,33348600,A,G:3-50	41	93.7	3	50	47	rs145281879
chrX	69836589	69836636	seqA,rs145281879,8,33348600,A,G:3-50	41	93.7	3	50	47	rs145281879
chrY	3811333	3811371	seqA,rs145282184,10,61698550,A,G:0-38	32	92.2	0	38	38	rs145282184
chrY	18456260	18456295	seqA,rs145282184,10,61698550,A,G:3-38	29	91.5	3	38	35	rs145282184
chrY	25245782	25246014	seqA,rs145282184,10,61698550,A,G:3-36	32	100.0	3	36	33	rs145282184
chrY	26879527	26879759	seqA,rs145282184,10,61698550,A,G:3-36	32	100.0	3	36	33	rs145282184
chrY	23529077	23529103	seqA,rs145282184,10,61698550,A,G:0-26	26	100.0	0	26	26	rs145282184
chrY	19342567	19342591	seqA,rs145282184,10,61698550,A,G:0-24	24	100.0	0	24	24	rs145282184
chrY	14471509	14471535	seqA,rs145282184,10,61698550,A,G:0-26	24	96.2	0	26	26	rs145282184
chrY	4979345	4979366	seqA,rs145282184,10,61698550,A,G:5-26	21	100.0	5	26	21	rs145282184
chrY	18455635	18455655	seqA,rs145282184,10,61698550,A,G:6-26	20	100.0	6	26	20	rs145282184
chrY	10016165	10016185	seqA,rs145282184,10,61698550,A,G:6-26	20	100.0	6	26	20	rs145282184
chrX	83496533	83496582	seqA,rs145282184,10,61698550,A,G:0-49	35	85.8	0	49	49	rs145282184
chrX	119977893	119977931	seqA,rs145282184,10,61698550,A,G:0-38	34	94.8	0	38	38	rs145282184
chrX	103551504	103551542	seqA,rs145282184,10,61698550,A,G:0-38	32	92.2	0	38	38	rs145282184
chrX	114532834	114532872	seqA,rs145282184,10,61698550,A,G:0-38	32	92.2	0	38	38	rs145282184
chrX	118993996	118994034	seqA,rs145282184,10,61698550,A,G:0-38	32	92.2	0	38	38	rs145282184
chrX	13808179	13808224	seqA,rs145282184,10,61698550,A,G:5-50	31	84.5	5	50	45	rs145282184
chrX	96091015	96091053	seqA,rs145282184,10,61698550,A,G:0-38	28	86.9	0	38	38	rs145282184
chrX	3859427	3859453	seqA,rs145282184,10,61698550,A,G:0-26	26	100.0	0	26	26	rs145282184
chrX	21892344	21892370	seqA,rs145282184,10,61698550,A,G:0-26	26	100.0	0	26	26	rs145282184
chrX	44780321	44780347	seqA,rs145282184,10,61698550,A,G:0-26	26	100.0	0	26	26	rs145282184
chrX	47971305	47971331	seqA,rs145282184,10,61698550,A,G:0-26	26	100.0	0	26	26	rs145282184
chrX	50345293	50345319	seqA,rs145282184,10,61698550,A,G:0-26	26	100.0	0	26	26	rs145282184
chrX	70271765	70271791	seqA,rs145282184,10,61698550,A,G:0-26	26	100.0	0	26	26	rs145282184
chrX	96399967	96399993	seqA,rs145282184,10,61698550,A,G:0-26	26	100.0	0	26	26	rs145282184
chrX	128891110	128891136	seqA,rs145282184,10,61698550,A,G:0-26	26	100.0	0	26	26	rs145282184
chrX	139142372	139142398	seqA,rs145282184,10,61698550,A,G:0-26	26	100.0	0	26	26	rs145282184
chrY	18352803	18352838	seqA,rs145282184,10,61698550,A,G:3-38	29	91.5	3	38	35	rs145282184
chrY	1853522	1853548	seqA,rs145282184,10,61698550,A,G:0-26	26	100.0	0	26	26	rs145282184
chrY	1066694	1066719	seqA,rs145282184,10,61698550,A,G:1-26	25	100.0	1	26	25	rs145282184
chrY	22537078	22537104	seqA,rs145282184,10,61698550,A,G:0-26	24	96.2	0	26	26	rs145282184
chrY	16244293	16244319	seqA,rs145282184,10,61698550,A,G:0-26	24	96.2	0	26	26	rs145282184
chrY	2443831	2443857	seqA,rs145282184,10,61698550,A,G:0-26	24	96.2	0	26	26	rs145282184
chrY	1676313	1676339	seqA,rs145282184,10,61698550,A,G:0-26	24	96.2	0	26	26	rs145282184
chrY	27082859	27082882	seqA,rs145282184,10,61698550,A,G:3-26	23	100.0	3	26	23	rs145282184
chrY	25467187	25467210	seqA,rs145282184,10,61698550,A,G:3-26	23	100.0	3	26	23	rs145282184
chrY	16821384	16821407	seqA,rs145282184,10,61698550,A,G:1-24	23	100.0	1	24	23	rs145282184
chrY	18353343	18353463	seqA,rs145282184,10,61698550,A,G:6-41	27	96.6	6	41	35	rs145282184
chrX	27613890	27613940	seqA,rs145282184,10,61698550,A,G:0-50	42	92.0	0	50	50	rs145282184
chrX	119042014	119042064	seqA,rs145282184,10,61698550,A,G:0-50	40	90.0	0	50	50	rs145282184
chrX	80825586	80825635	seqA,rs145282184,10,61698550,A,G:1-50	35	85.8	1	50	49	rs145282184
chrX	77133087	77133125	seqA,rs145282184,10,61698550,A,G:0-38	34	94.8	0	38	38	rs145282184
chrX	110242979	110243017	seqA,rs145282184,10,61698550,A,G:0-38	34	94.8	0	38	38	rs145282184
chrX	77139467	77139505	seqA,rs145282184,10,61698550,A,G:0-38	32	92.2	0	38	38	rs145282184
chrX	24569693	24569731	seqA,rs145282184,10,61698550,A,G:0-38	28	86.9	0	38	38	rs145282184
chrX	31547127	31547154	seqA,rs145282184,10,61698550,A,G:0-27	27	100.0	0	27	27	rs145282184
chrX	51543943	51543980	seqA,rs145282184,10,61698550,A,G:1-38	27	86.5	1	38	37	rs145282184
chrX	1903522	1903548	seqA,rs145282184,10,61698550,A,G:0-26	26	100.0	0	26	26	rs145282184
chrX	4674642	4674668	seqA,rs145282184,10,61698550,A,G:0-26	26	100.0	0	26	26	rs145282184
chrX	39602203	39602229	seqA,rs145282184,10,61698550,A,G:0-26	26	100.0	0	26	26	rs145282184
chrX	44345746	44345772	seqA,rs145282184,10,61698550,A,G:0-26	26	100.0	0	26	26	rs145282184
chrX	100369035	100369061	seqA,rs145282184,10,61698550,A,G:0-26	26	100.0	0	26	26	rs145282184
chrX	144779377	144779403	seqA,rs145282184,10,61698550,A,G:0-26	26	100.0	0	26	26	rs145282184
chrX	153589204	153589230	seqA,rs145282184,10,61698550,A,G:0-26	26	100.0	0	26	26	rs145282184
chrY	5824119	5824166	seqA,rs145282844,9,17933815,C,G:0-47	38	91.4	0	47	47	rs145282844
chrY	5927092	5927121	seqA,rs145282844,9,17933815,C,G:0-30	26	86.3	0	30	30	rs145282844
chrY	3681436	3681464	seqA,rs145282844,9,17933815,C,G:0-26	25	100.0	0	26	26	rs145282844
chrY	1838784	1838805	seqA,rs145282844,9,17933815,C,G:0-21	21	100.0	0	21	21	rs145282844
chrY	23245585	23245606	seqA,rs145282844,9,17933815,C,G:0-21	21	100.0	0	21	21	rs145282844
chrY	17715488	17715509	seqA,rs145282844,9,17933815,C,G:0-21	21	100.0	0	21	21	rs145282844
chrY	17086218	17086239	seqA,rs145282844,9,17933815,C,G:0-21	21	100.0	0	21	21	rs145282844
chrY	16085673	16085694	seqA,rs145282844,9,17933815,C,G:0-21	21	100.0	0	21	21	rs145282844
chrY	13953859	13953880	seqA,rs145282844,9,17933815,C,G:0-21	21	100.0	0	21	21	rs145282844
chrY	5543298	5543319	seqA,rs145282844,9,17933815,C,G:0-21	21	100.0	0	21	21	rs145282844
chrY	4720476	4720497	seqA,rs145282844,9,17933815,C,G:0-21	21	100.0	0	21	21	rs145282844
chrY	4214402	4214423	seqA,rs145282844,9,17933815,C,G:0-21	21	100.0	0	21	21	rs145282844
chrY	2215350	2215371	seqA,rs145282844,9,17933815,C,G:0-21	21	100.0	0	21	21	rs145282844
chrX	148972052	148972102	seqA,rs145282844,9,17933815,C,G:0-50	46	96.0	0	50	50	rs145282844
chrX	9922348	9922397	seqA,rs145282844,9,17933815,C,G:1-50	43	93.9	1	50	49	rs145282844
chrX	43379321	43379371	seqA,rs145282844,9,17933815,C,G:0-50	42	92.0	0	50	50	rs145282844
chrX	49908802	49908852	seqA,rs145282844,9,17933815,C,G:0-50	42	92.0	0	50	50	rs145282844
chrX	76394293	76394343	seqA,rs145282844,9,17933815,C,G:0-50	42	92.0	0	50	50	rs145282844
chrX	7826962	7827010	seqA,rs145282844,9,17933815,C,G:1-50	43	89.6	1	50	49	rs145282844
chrX	34564787	34564837	seqA,rs145282844,9,17933815,C,G:0-50	40	90.0	0	50	50	rs145282844
chrX	154409018	154409068	seqA,rs145282844,9,17933815,C,G:0-50	40	90.0	0	50	50	rs145282844
chrX	30840655	30840700	seqA,rs145282844,9,17933815,C,G:0-45	39	93.4	0	45	45	rs145282844
chrX	87855304	87855353	seqA,rs145282844,9,17933815,C,G:1-50	39	89.8	1	50	49	rs145282844
chrX	117069649	117069696	seqA,rs145282844,9,17933815,C,G:0-47	39	91.5	0	47	47	rs145282844
chrX	11632627	11632677	seqA,rs145282844,9,17933815,C,G:0-50	38	88.0	0	50	50	rs145282844
chrX	81327050	81327101	seqA,rs145282844,9,17933815,C,G:0-50	39	90.0	0	50	50	rs145282844
chrX	98006330	98006379	seqA,rs145282844,9,17933815,C,G:0-50	40	85.8	0	50	50	rs145282844
chrX	113249731	113249784	seqA,rs145282844,9,17933815,C,G:1-50	42	93.8	1	50	49	rs145282844
chrX	15796939	15796984	seqA,rs145282844,9,17933815,C,G:1-46	37	91.2	1	46	45	rs145282844
chrY	2248654	2248704	seqA,rs145282844,9,17933815,C,G:0-50	40	90.0	0	50	50	rs145282844
chrY	15902066	15902113	seqA,rs145282844,9,17933815,C,G:0-47	37	89.4	0	47	47	rs145282844
chrY	18692590	18692622	seqA,rs145282844,9,17933815,C,G:0-32	30	96.9	0	32	32	rs145282844
chrY	19232492	19232526	seqA,rs145282844,9,17933815,C,G:0-34	30	94.2	0	34	34	rs145282844
chrY	16232633	16232667	seqA,rs145282844,9,17933815,C,G:0-35	29	87.9	0	35	35	rs145282844
chrY	18840536	18840561	seqA,rs145282844,9,17933815,C,G:0-25	25	100.0	0	25	25	rs145282844
chrY	59176416	59176441	seqA,rs145282844,9,17933815,C,G:1-26	23	96.0	1	26	25	rs145282844
chrY	17444038	17444063	seqA,rs145282844,9,17933815,C,G:1-26	23	96.0	1	26	25	rs145282844
chrY	19121452	19121473	seqA,rs145282844,9,17933815,C,G:0-21	21	100.0	0	21	21	rs145282844
chrY	17497738	17497759	seqA,rs145282844,9,17933815,C,G:0-21	21	100.0	0	21	21	rs145282844
chrY	5741328	5741361	seqA,rs145282844,9,17933815,C,G:1-32	25	96.3	1	32	31	rs145282844
chrY	3914087	3914108	seqA,rs145282844,9,17933815,C,G:0-21	21	100.0	0	21	21	rs145282844
chrY	3186893	3186914	seqA,rs145282844,9,17933815,C,G:0-21	21	100.0	0	21	21	rs145282844
chrY	4883906	4883926	seqA,rs145282844,9,17933815,C,G:1-21	20	100.0	1	21	20	rs145282844
chrX	63595771	63595821	seqA,rs145282844,9,17933815,C,G:0-50	46	96.0	0	50	50	rs145282844
chrX	17255108	17255158	seqA,rs145282844,9,17933815,C,G:0-50	44	94.0	0	50	50	rs145282844
chrX	123425464	123425514	seqA,rs145282844,9,17933815,C,G:0-50	42	92.0	0	50	50	rs145282844
chrX	2298654	2298704	seqA,rs145282844,9,17933815,C,G:0-50	40	90.0	0	50	50	rs145282844
chrX	84913276	84913326	seqA,rs145282844,9,17933815,C,G:0-50	40	90.0	0	50	50	rs145282844
chrX	140296893	140296937	seqA,rs145282844,9,17933815,C,G:0-44	40	95.5	0	44	44	rs145282844
chrX	85495754	85495799	seqA,rs145282844,9,17933815,C,G:5-50	39	93.4	5	50	45	rs145282844
chrX	5211590	5211639	seqA,rs145282844,9,17933815,C,G:0-50	40	85.8	0	50	50	rs145282844
chrX	6963120	6963169	seqA,rs145282844,9,17933815,C,G:0-50	40	85.8	0	50	50	rs145282844
chrX	24499708	24499758	seqA,rs145282844,9,17933815,C,G:0-50	38	88.0	0	50	50	rs145282844
chrX	82677114	82677164	seqA,rs145282844,9,17933815,C,G:0-50	38	88.0	0	50	50	rs145282844
chrX	139292475	139292524	seqA,rs145282844,9,17933815,C,G:1-50	37	87.8	1	50	49	rs145282844
chrX	6541131	6541171	seqA,rs145282844,9,17933815,C,G:4-44	36	95.0	4	44	40	rs145282844
chrX	32734378	32734424	seqA,rs145282844,9,17933815,C,G:0-46	36	89.2	0	46	46	rs145282844
chrX	65881387	65881437	seqA,rs145282844,9,17933815,C,G:0-50	34	84.0	0	50	50	rs145282844
chrX	78609321	78609370	seqA,rs145282844,9,17933815,C,G:0-50	36	81.7	0	50	50	rs145282844
chrY	5824119	5824166	seqB,rs145282844,9,17933815,C,G:0-47	38	91.4	0	47	47	rs145282844
chrY	5927092	5927121	seqB,rs145282844,9,17933815,C,G:0-30	26	86.3	0	30	30	rs145282844
chrY	3681436	3681464	seqB,rs145282844,9,17933815,C,G:0-26	25	100.0	0	26	26	rs145282844
chrY	1838784	1838805	seqB,rs145282844,9,17933815,C,G:0-21	21	100.0	0	21	21	rs145282844
chrY	23245585	23245606	seqB,rs145282844,9,17933815,C,G:0-21	21	100.0	0	21	21	rs145282844
chrY	17715488	17715509	seqB,rs145282844,9,17933815,C,G:0-21	21	100.0	0	21	21	rs145282844
chrY	17086218	17086239	seqB,rs145282844,9,17933815,C,G:0-21	21	100.0	0	21	21	rs145282844
chrY	16085673	16085694	seqB,rs145282844,9,17933815,C,G:0-21	21	100.0	0	21	21	rs145282844
chrY	13953859	13953880	seqB,rs145282844,9,17933815,C,G:0-21	21	100.0	0	21	21	rs145282844
chrY	5543298	5543319	seqB,rs145282844,9,17933815,C,G:0-21	21	100.0	0	21	21	rs145282844
chrY	4720476	4720497	seqB,rs145282844,9,17933815,C,G:0-21	21	100.0	0	21	21	rs145282844
chrY	4214402	4214423	seqB,rs145282844,9,17933815,C,G:0-21	21	100.0	0	21	21	rs145282844
chrY	2215350	2215371	seqB,rs145282844,9,17933815,C,G:0-21	21	100.0	0	21	21	rs145282844
chrX	148972052	148972101	seqB,rs145282844,9,17933815,C,G:0-49	45	96.0	0	49	49	rs145282844
chrX	9922348	9922394	seqB,rs145282844,9,17933815,C,G:1-47	42	95.7	1	47	46	rs145282844
chrX	43379321	43379370	seqB,rs145282844,9,17933815,C,G:0-49	41	91.9	0	49	49	rs145282844
chrX	49908802	49908851	seqB,rs145282844,9,17933815,C,G:0-49	41	91.9	0	49	49	rs145282844
chrX	76394293	76394340	seqB,rs145282844,9,17933815,C,G:0-47	41	93.7	0	47	47	rs145282844
chrX	7826962	7827007	seqB,rs145282844,9,17933815,C,G:1-47	42	91.2	1	47	46	rs145282844
chrX	30840655	30840793	seqB,rs145282844,9,17933815,C,G:0-50	43	94.0	0	50	50	rs145282844
chrX	117069649	117069696	seqB,rs145282844,9,17933815,C,G:0-47	39	91.5	0	47	47	rs145282844
chrX	154409018	154409067	seqB,rs145282844,9,17933815,C,G:0-49	39	89.8	0	49	49	rs145282844
chrX	34564787	34564833	seqB,rs145282844,9,17933815,C,G:0-46	38	91.4	0	46	46	rs145282844
chrX	87855304	87855350	seqB,rs145282844,9,17933815,C,G:1-47	38	91.4	1	47	46	rs145282844
chrX	11632627	11632674	seqB,rs145282844,9,17933815,C,G:0-47	37	89.4	0	47	47	rs145282844
chrX	15796939	15796984	seqB,rs145282844,9,17933815,C,G:1-46	37	91.2	1	46	45	rs145282844
chrX	26256174	26256221	seqB,rs145282844,9,17933815,C,G:0-47	37	89.4	0	47	47	rs145282844
chrX	81327050	81327098	seqB,rs145282844,9,17933815,C,G:0-47	38	91.5	0	47	47	rs145282844
chrX	98006330	98006376	seqB,rs145282844,9,17933815,C,G:0-47	39	87.0	0	47	47	rs145282844
chrY	2248657	2248704	seqB,rs145282844,9,17933815,C,G:0-47	39	91.5	0	47	47	rs145282844
chrY	15902066	15902113	seqB,rs145282844,9,17933815,C,G:0-47	37	89.4	0	47	47	rs145282844
chrY	18692590	18692622	seqB,rs145282844,9,17933815,C,G:0-32	30	96.9	0	32	32	rs145282844
chrY	19232492	19232526	seqB,rs145282844,9,17933815,C,G:0-34	30	94.2	0	34	34	rs145282844
chrY	16232633	16232667	seqB,rs145282844,9,17933815,C,G:0-35	29	87.9	0	35	35	rs145282844
chrY	18840536	18840561	seqB,rs145282844,9,17933815,C,G:0-25	25	100.0	0	25	25	rs145282844
chrY	59176416	59176441	seqB,rs145282844,9,17933815,C,G:1-26	23	96.0	1	26	25	rs145282844
chrY	17444038	17444063	seqB,rs145282844,9,17933815,C,G:1-26	23	96.0	1	26	25	rs145282844
chrY	19121452	19121473	seqB,rs145282844,9,17933815,C,G:0-21	21	100.0	0	21	21	rs145282844
chrY	17497738	17497759	seqB,rs145282844,9,17933815,C,G:0-21	21	100.0	0	21	21	rs145282844
chrY	5741328	5741361	seqB,rs145282844,9,17933815,C,G:1-32	25	96.3	1	32	31	rs145282844
chrY	3914087	3914108	seqB,rs145282844,9,17933815,C,G:0-21	21	100.0	0	21	21	rs145282844
chrY	3186893	3186914	seqB,rs145282844,9,17933815,C,G:0-21	21	100.0	0	21	21	rs145282844
chrY	4883906	4883926	seqB,rs145282844,9,17933815,C,G:1-21	20	100.0	1	21	20	rs145282844
chrX	63595772	63595821	seqB,rs145282844,9,17933815,C,G:0-49	45	96.0	0	49	49	rs145282844
chrX	17255109	17255158	seqB,rs145282844,9,17933815,C,G:0-49	43	93.9	0	49	49	rs145282844
chrX	123425467	123425514	seqB,rs145282844,9,17933815,C,G:0-47	41	93.7	0	47	47	rs145282844
chrX	33883834	33883883	seqB,rs145282844,9,17933815,C,G:0-50	42	87.8	0	50	50	rs145282844
chrX	140296893	140296937	seqB,rs145282844,9,17933815,C,G:0-44	40	95.5	0	44	44	rs145282844
chrX	2298657	2298704	seqB,rs145282844,9,17933815,C,G:0-47	39	91.5	0	47	47	rs145282844
chrX	84913279	84913326	seqB,rs145282844,9,17933815,C,G:0-47	39	91.5	0	47	47	rs145282844
chrX	85495757	85495799	seqB,rs145282844,9,17933815,C,G:5-47	38	95.3	5	47	42	rs145282844
chrX	5211591	5211639	seqB,rs145282844,9,17933815,C,G:0-49	39	85.5	0	49	49	rs145282844
chrX	24499711	24499758	seqB,rs145282844,9,17933815,C,G:0-47	37	89.4	0	47	47	rs145282844
chrX	82677117	82677164	seqB,rs145282844,9,17933815,C,G:0-47	37	89.4	0	47	47	rs145282844
chrX	6541131	6541171	seqB,rs145282844,9,17933815,C,G:4-44	36	95.0	4	44	40	rs145282844
chrX	32734378	32734424	seqB,rs145282844,9,17933815,C,G:0-46	36	89.2	0	46	46	rs145282844
chrX	139292478	139292524	seqB,rs145282844,9,17933815,C,G:1-47	36	89.2	1	47	46	rs145282844
chrX	65881390	65881437	seqB,rs145282844,9,17933815,C,G:0-47	33	85.2	0	47	47	rs145282844
chrX	78609324	78609370	seqB,rs145282844,9,17933815,C,G:0-47	35	82.7	0	47	47	rs145282844
chrY	9681645	9681693	seqA,rs145283376,6,23235170,T,C:3-50	42	95.7	3	50	47	rs145283376
chrY	23520184	23520226	seqA,rs145283376,6,23235170,T,C:8-50	38	95.3	8	50	42	rs145283376
chrY	4623805	4623844	seqA,rs145283376,6,23235170,T,C:11-50	37	97.5	11	50	39	rs145283376
chrY	4681549	4681588	seqA,rs145283376,6,23235170,T,C:11-50	37	97.5	11	50	39	rs145283376
chrY	4738305	4738344	seqA,rs145283376,6,23235170,T,C:11-50	37	97.5	11	50	39	rs145283376
chrY	6202813	6202852	seqA,rs145283376,6,23235170,T,C:11-50	37	97.5	11	50	39	rs145283376
chrY	6685813	6685852	seqA,rs145283376,6,23235170,T,C:11-50	37	97.5	11	50	39	rs145283376
chrY	7006547	7006586	seqA,rs145283376,6,23235170,T,C:11-50	37	97.5	11	50	39	rs145283376
chrY	7711271	7711310	seqA,rs145283376,6,23235170,T,C:11-50	37	97.5	11	50	39	rs145283376
chrY	9569452	9569491	seqA,rs145283376,6,23235170,T,C:11-50	37	97.5	11	50	39	rs145283376
chrY	15639669	15639708	seqA,rs145283376,6,23235170,T,C:11-50	37	97.5	11	50	39	rs145283376
chrY	15806960	15806999	seqA,rs145283376,6,23235170,T,C:11-50	37	97.5	11	50	39	rs145283376
chrY	15837724	15837763	seqA,rs145283376,6,23235170,T,C:11-50	37	97.5	11	50	39	rs145283376
chrY	16067600	16067639	seqA,rs145283376,6,23235170,T,C:11-50	37	97.5	11	50	39	rs145283376
chrY	17521899	17521938	seqA,rs145283376,6,23235170,T,C:11-50	37	97.5	11	50	39	rs145283376
chrY	18040842	18040881	seqA,rs145283376,6,23235170,T,C:11-50	37	97.5	11	50	39	rs145283376
chrX	37260649	37260688	seqA,rs145283376,6,23235170,T,C:11-50	39	100.0	11	50	39	rs145283376
chrX	68671982	68672021	seqA,rs145283376,6,23235170,T,C:11-50	39	100.0	11	50	39	rs145283376
chrX	111418858	111418908	seqA,rs145283376,6,23235170,T,C:1-50	42	95.7	1	50	49	rs145283376
chrX	134925003	134925042	seqA,rs145283376,6,23235170,T,C:11-50	39	100.0	11	50	39	rs145283376
chrX	67959992	67960030	seqA,rs145283376,6,23235170,T,C:11-49	38	100.0	11	49	38	rs145283376
chrX	81002557	81002597	seqA,rs145283376,6,23235170,T,C:10-50	38	97.5	10	50	40	rs145283376
chrX	97179946	97179994	seqA,rs145283376,6,23235170,T,C:3-50	40	93.5	3	50	47	rs145283376
chrX	114353492	114353532	seqA,rs145283376,6,23235170,T,C:10-50	38	97.5	10	50	40	rs145283376
chrX	10686998	10687037	seqA,rs145283376,6,23235170,T,C:11-50	37	97.5	11	50	39	rs145283376
chrX	11018238	11018277	seqA,rs145283376,6,23235170,T,C:11-50	37	97.5	11	50	39	rs145283376
chrX	11378538	11378577	seqA,rs145283376,6,23235170,T,C:11-50	37	97.5	11	50	39	rs145283376
chrX	14831199	14831238	seqA,rs145283376,6,23235170,T,C:11-50	37	97.5	11	50	39	rs145283376
chrX	16343673	16343712	seqA,rs145283376,6,23235170,T,C:11-50	37	97.5	11	50	39	rs145283376
chrX	16382090	16382129	seqA,rs145283376,6,23235170,T,C:11-50	37	97.5	11	50	39	rs145283376
chrX	16519368	16519407	seqA,rs145283376,6,23235170,T,C:11-50	37	97.5	11	50	39	rs145283376
chrX	19439062	19439101	seqA,rs145283376,6,23235170,T,C:11-50	37	97.5	11	50	39	rs145283376
chrY	2897099	2897147	seqA,rs145283376,6,23235170,T,C:3-50	42	95.7	3	50	47	rs145283376
chrY	6198704	6198752	seqA,rs145283376,6,23235170,T,C:3-50	42	95.7	3	50	47	rs145283376
chrY	18975038	18975077	seqA,rs145283376,6,23235170,T,C:11-50	39	100.0	11	50	39	rs145283376
chrY	1774877	1774916	seqA,rs145283376,6,23235170,T,C:11-50	37	97.5	11	50	39	rs145283376
chrY	4911363	4911402	seqA,rs145283376,6,23235170,T,C:11-50	37	97.5	11	50	39	rs145283376
chrY	6300888	6300927	seqA,rs145283376,6,23235170,T,C:11-50	37	97.5	11	50	39	rs145283376
chrY	7119811	7119850	seqA,rs145283376,6,23235170,T,C:11-50	37	97.5	11	50	39	rs145283376
chrY	7440307	7440346	seqA,rs145283376,6,23235170,T,C:11-50	37	97.5	11	50	39	rs145283376
chrY	9677544	9677583	seqA,rs145283376,6,23235170,T,C:11-50	37	97.5	11	50	39	rs145283376
chrY	9801430	9801469	seqA,rs145283376,6,23235170,T,C:11-50	37	97.5	11	50	39	rs145283376
chrY	9946782	9946821	seqA,rs145283376,6,23235170,T,C:11-50	37	97.5	11	50	39	rs145283376
chrY	13978035	13978074	seqA,rs145283376,6,23235170,T,C:11-50	37	97.5	11	50	39	rs145283376
chrY	14111535	14111574	seqA,rs145283376,6,23235170,T,C:11-50	37	97.5	11	50	39	rs145283376
chrY	14153525	14153564	seqA,rs145283376,6,23235170,T,C:11-50	37	97.5	11	50	39	rs145283376
chrY	15244624	15244663	seqA,rs145283376,6,23235170,T,C:11-50	37	97.5	11	50	39	rs145283376
chrY	15890944	15890983	seqA,rs145283376,6,23235170,T,C:11-50	37	97.5	11	50	39	rs145283376
chrX	87242239	87242594	seqA,rs145283376,6,23235170,T,C:1-50	46	98.0	1	50	49	rs145283376
chrX	101304508	101304556	seqA,rs145283376,6,23235170,T,C:3-50	42	95.7	3	50	47	rs145283376
chrX	108575256	108575304	seqA,rs145283376,6,23235170,T,C:3-50	43	97.8	3	50	47	rs145283376
chrX	82686086	82686125	seqA,rs145283376,6,23235170,T,C:11-50	39	100.0	11	50	39	rs145283376
chrX	107130565	107130604	seqA,rs145283376,6,23235170,T,C:11-50	39	100.0	11	50	39	rs145283376
chrX	109712537	109712576	seqA,rs145283376,6,23235170,T,C:11-50	39	100.0	11	50	39	rs145283376
chrX	122140865	122140904	seqA,rs145283376,6,23235170,T,C:11-50	39	100.0	11	50	39	rs145283376
chrX	134895138	134895177	seqA,rs145283376,6,23235170,T,C:11-50	39	100.0	11	50	39	rs145283376
chrX	28740921	28740969	seqA,rs145283376,6,23235170,T,C:3-50	40	93.5	3	50	47	rs145283376
chrX	57351483	57351532	seqA,rs145283376,6,23235170,T,C:2-50	41	95.6	2	50	48	rs145283376
chrX	72893795	72893835	seqA,rs145283376,6,23235170,T,C:10-50	38	97.5	10	50	40	rs145283376
chrX	114478327	114478367	seqA,rs145283376,6,23235170,T,C:10-50	38	97.5	10	50	40	rs145283376
chrX	117075120	117075166	seqA,rs145283376,6,23235170,T,C:3-48	40	95.5	3	48	45	rs145283376
chrX	1824877	1824916	seqA,rs145283376,6,23235170,T,C:11-50	37	97.5	11	50	39	rs145283376
chrX	5684258	5684297	seqA,rs145283376,6,23235170,T,C:11-50	37	97.5	11	50	39	rs145283376
chrX	10219969	10220008	seqA,rs145283376,6,23235170,T,C:11-50	37	97.5	11	50	39	rs145283376
chrX	108424176	108424637	seqA,rs145283900,3,6441942,T,C:4-50	38	93.5	4	50	46	rs145283900
chrX	16237694	16238145	seqA,rs145283900,3,6441942,T,C:14-50	32	97.3	14	50	36	rs145283900
chrX	100044575	100044605	seqA,rs145283900,3,6441942,T,C:14-43	26	96.6	14	43	29	rs145283900
chrX	64352685	64352715	seqA,rs145283900,3,6441942,T,C:14-43	26	96.6	14	43	29	rs145283900
chrX	40227850	40227886	seqA,rs145284027,12,28578736,T,C:14-50	30	91.7	14	50	36	rs145284027
chrY	4763488	4763521	seqA,rs145284170,6,161119893,A,G:0-33	31	97.0	0	33	33	rs145284170
chrY	4167488	4167520	seqA,rs145284170,6,161119893,A,G:0-33	31	90.7	0	33	33	rs145284170
chrY	28740598	28740631	seqA,rs145284170,6,161119893,A,G:0-33	29	94.0	0	33	33	rs145284170
chrY	2291291	2291322	seqA,rs145284170,6,161119893,A,G:0-32	30	90.4	0	32	32	rs145284170
chrY	26437006	26437037	seqA,rs145284170,6,161119893,A,G:0-31	27	93.6	0	31	31	rs145284170
chrY	4687126	4687614	seqA,rs145284170,6,161119893,A,G:0-31	30	100.0	0	31	31	rs145284170
chrY	23430084	23430256	seqA,rs145284170,6,161119893,A,G:0-35	30	94.3	0	35	35	rs145284170
chrY	15059355	15059389	seqA,rs145284170,6,161119893,A,G:0-33	26	91.0	0	33	33	rs145284170
chrY	15258522	15258550	seqA,rs145284170,6,161119893,A,G:0-29	25	88.9	0	29	29	rs145284170
chrY	13279844	13279866	seqA,rs145284170,6,161119893,A,G:10-32	22	100.0	10	32	22	rs145284170
chrY	14104343	14104367	seqA,rs145284170,6,161119893,A,G:1-26	23	87.5	1	26	25	rs145284170
chrY	4300357	4300381	seqA,rs145284170,6,161119893,A,G:1-26	23	87.5	1	26	25	rs145284170
chrX	79963739	79963781	seqA,rs145284170,6,161119893,A,G:8-50	36	92.9	8	50	42	rs145284170
chrX	9176181	9176216	seqA,rs145284170,6,161119893,A,G:0-35	33	97.2	0	35	35	rs145284170
chrX	90911184	90911217	seqA,rs145284170,6,161119893,A,G:0-33	31	97.0	0	33	33	rs145284170
chrX	150228384	150228418	seqA,rs145284170,6,161119893,A,G:0-35	33	91.2	0	35	35	rs145284170
chrX	23910721	23910753	seqA,rs145284170,6,161119893,A,G:0-32	30	96.9	0	32	32	rs145284170
chrX	152978498	152978530	seqA,rs145284170,6,161119893,A,G:0-32	30	96.9	0	32	32	rs145284170
chrX	5131520	5131551	seqA,rs145284170,6,161119893,A,G:0-31	29	96.8	0	31	31	rs145284170
chrX	19454109	19454141	seqA,rs145284170,6,161119893,A,G:0-33	31	90.7	0	33	33	rs145284170
chrX	26073381	26073413	seqA,rs145284170,6,161119893,A,G:0-33	31	90.7	0	33	33	rs145284170
chrX	40736027	40736058	seqA,rs145284170,6,161119893,A,G:0-31	29	96.8	0	31	31	rs145284170
chrX	44586144	44586176	seqA,rs145284170,6,161119893,A,G:0-33	31	90.7	0	33	33	rs145284170
chrX	89972532	89972564	seqA,rs145284170,6,161119893,A,G:0-33	31	90.7	0	33	33	rs145284170
chrX	129647620	129647655	seqA,rs145284170,6,161119893,A,G:0-35	29	91.5	0	35	35	rs145284170
chrX	2341291	2341322	seqA,rs145284170,6,161119893,A,G:0-32	30	90.4	0	32	32	rs145284170
chrX	2946956	2946987	seqA,rs145284170,6,161119893,A,G:0-32	30	90.4	0	32	32	rs145284170
chrX	32830587	32830618	seqA,rs145284170,6,161119893,A,G:0-32	30	90.4	0	32	32	rs145284170
chrY	1898390	1898425	seqA,rs145284170,6,161119893,A,G:0-33	32	100.0	0	33	33	rs145284170
chrY	2429395	2429427	seqA,rs145284170,6,161119893,A,G:0-33	31	90.7	0	33	33	rs145284170
chrY	16747619	16748043	seqA,rs145284170,6,161119893,A,G:0-33	32	100.0	0	33	33	rs145284170
chrY	661609	661641	seqA,rs145284170,6,161119893,A,G:0-33	29	87.5	0	33	33	rs145284170
chrY	14842566	14842596	seqA,rs145284170,6,161119893,A,G:0-31	29	90.0	0	31	31	rs145284170
chrY	7101524	7101554	seqA,rs145284170,6,161119893,A,G:0-31	29	90.0	0	31	31	rs145284170
chrY	665035	665066	seqA,rs145284170,6,161119893,A,G:0-31	27	93.6	0	31	31	rs145284170
chrY	15464334	15464361	seqA,rs145284170,6,161119893,A,G:8-35	25	96.3	8	35	27	rs145284170
chrY	1314412	1314463	seqA,rs145284170,6,161119893,A,G:0-31	28	96.7	0	31	31	rs145284170
chrX	15890104	15890153	seqA,rs145284170,6,161119893,A,G:0-50	42	87.8	0	50	50	rs145284170
chrX	67838647	67838694	seqA,rs145284170,6,161119893,A,G:0-50	40	83.0	0	50	50	rs145284170
chrX	105485398	105485438	seqA,rs145284170,6,161119893,A,G:9-49	34	92.5	9	49	40	rs145284170
chrX	1948390	1948425	seqA,rs145284170,6,161119893,A,G:0-33	32	100.0	0	33	33	rs145284170
chrX	8333498	8333530	seqA,rs145284170,6,161119893,A,G:0-32	30	96.9	0	32	32	rs145284170
chrX	119626787	119626819	seqA,rs145284170,6,161119893,A,G:0-32	30	96.9	0	32	32	rs145284170
chrX	2479395	2479427	seqA,rs145284170,6,161119893,A,G:0-33	31	90.7	0	33	33	rs145284170
chrX	16931823	16931854	seqA,rs145284170,6,161119893,A,G:0-31	29	96.8	0	31	31	rs145284170
chrX	70533318	70533350	seqA,rs145284170,6,161119893,A,G:0-33	31	90.7	0	33	33	rs145284170
chrX	109672856	109672889	seqA,rs145284170,6,161119893,A,G:0-35	32	87.9	0	35	35	rs145284170
chrX	114786408	114786445	seqA,rs145284170,6,161119893,A,G:0-36	33	97.2	0	36	36	rs145284170
chrX	114805360	114805391	seqA,rs145284170,6,161119893,A,G:0-31	29	96.8	0	31	31	rs145284170
chrX	141897140	141897172	seqA,rs145284170,6,161119893,A,G:0-33	31	90.7	0	33	33	rs145284170
chrX	24515047	24515078	seqA,rs145284170,6,161119893,A,G:0-32	30	90.4	0	32	32	rs145284170
chrX	40895786	40895834	seqA,rs145284170,6,161119893,A,G:0-50	37	87.9	0	50	50	rs145284170
chrX	50333394	50333428	seqA,rs145284170,6,161119893,A,G:0-33	30	96.9	0	33	33	rs145284170
chrX	8225275	8225313	seqA,rs145285296,1,93273362,A,G:12-50	36	97.4	12	50	38	rs145285296
chrY	22779087	22779131	seqA,rs145285409,3,178368465,A,G:5-49	36	91.0	5	49	44	rs145285409
chrY	1775021	1775061	seqA,rs145285409,3,178368465,A,G:10-50	34	92.5	10	50	40	rs145285409
chrY	4783438	4783478	seqA,rs145285409,3,178368465,A,G:10-50	34	92.5	10	50	40	rs145285409
chrY	4819311	4819351	seqA,rs145285409,3,178368465,A,G:10-50	34	92.5	10	50	40	rs145285409
chrY	5476567	5476607	seqA,rs145285409,3,178368465,A,G:10-50	34	92.5	10	50	40	rs145285409
chrY	6198846	6198886	seqA,rs145285409,3,178368465,A,G:10-50	34	92.5	10	50	40	rs145285409
chrY	6639383	6639423	seqA,rs145285409,3,178368465,A,G:10-50	34	92.5	10	50	40	rs145285409
chrY	7119953	7119993	seqA,rs145285409,3,178368465,A,G:10-50	34	92.5	10	50	40	rs145285409
chrY	7575435	7575475	seqA,rs145285409,3,178368465,A,G:10-50	34	92.5	10	50	40	rs145285409
chrY	10053346	10053386	seqA,rs145285409,3,178368465,A,G:10-50	34	92.5	10	50	40	rs145285409
chrY	10078134	10078174	seqA,rs145285409,3,178368465,A,G:10-50	34	92.5	10	50	40	rs145285409
chrY	14153669	14153709	seqA,rs145285409,3,178368465,A,G:10-50	34	92.5	10	50	40	rs145285409
chrY	14632690	14632730	seqA,rs145285409,3,178368465,A,G:10-50	34	92.5	10	50	40	rs145285409
chrY	15293343	15293383	seqA,rs145285409,3,178368465,A,G:10-50	34	92.5	10	50	40	rs145285409
chrY	15673506	15673546	seqA,rs145285409,3,178368465,A,G:10-50	34	92.5	10	50	40	rs145285409
chrY	15854951	15854991	seqA,rs145285409,3,178368465,A,G:10-50	34	92.5	10	50	40	rs145285409
chrX	64019577	64019622	seqA,rs145285409,3,178368465,A,G:5-50	39	93.4	5	50	45	rs145285409
chrX	116801814	116801863	seqA,rs145285409,3,178368465,A,G:0-49	39	89.8	0	49	49	rs145285409
chrX	140793195	140793240	seqA,rs145285409,3,178368465,A,G:5-50	39	93.4	5	50	45	rs145285409
chrX	32820938	32820983	seqA,rs145285409,3,178368465,A,G:5-50	37	91.2	5	50	45	rs145285409
chrX	45962389	45962434	seqA,rs145285409,3,178368465,A,G:5-50	37	91.2	5	50	45	rs145285409
chrX	65072876	65072921	seqA,rs145285409,3,178368465,A,G:5-50	37	91.2	5	50	45	rs145285409
chrX	97055264	97055309	seqA,rs145285409,3,178368465,A,G:5-50	37	91.2	5	50	45	rs145285409
chrX	97300698	97300743	seqA,rs145285409,3,178368465,A,G:5-50	37	91.2	5	50	45	rs145285409
chrX	126187153	126187198	seqA,rs145285409,3,178368465,A,G:5-50	37	91.2	5	50	45	rs145285409
chrX	134736747	134736792	seqA,rs145285409,3,178368465,A,G:5-50	37	91.2	5	50	45	rs145285409
chrX	145311810	145311855	seqA,rs145285409,3,178368465,A,G:5-50	37	91.2	5	50	45	rs145285409
chrX	150535512	150535557	seqA,rs145285409,3,178368465,A,G:5-50	37	91.2	5	50	45	rs145285409
chrX	72521821	72521861	seqA,rs145285409,3,178368465,A,G:10-50	36	95.0	10	50	40	rs145285409
chrX	125240461	125240501	seqA,rs145285409,3,178368465,A,G:10-50	36	95.0	10	50	40	rs145285409
chrX	142334127	142334167	seqA,rs145285409,3,178368465,A,G:10-50	36	95.0	10	50	40	rs145285409
chrX	46341835	46341878	seqA,rs145285409,3,178368465,A,G:5-48	35	90.7	5	48	43	rs145285409
chrY	13518236	13518281	seqA,rs145285409,3,178368465,A,G:5-50	37	91.2	5	50	45	rs145285409
chrY	13549029	13549072	seqA,rs145285409,3,178368465,A,G:7-50	37	93.1	7	50	43	rs145285409
chrY	3315226	3315266	seqA,rs145285409,3,178368465,A,G:10-50	34	92.5	10	50	40	rs145285409
chrY	4322195	4322235	seqA,rs145285409,3,178368465,A,G:10-50	34	92.5	10	50	40	rs145285409
chrY	4845041	4845081	seqA,rs145285409,3,178368465,A,G:10-50	34	92.5	10	50	40	rs145285409
chrY	6498450	6498490	seqA,rs145285409,3,178368465,A,G:10-50	34	92.5	10	50	40	rs145285409
chrY	7299469	7299509	seqA,rs145285409,3,178368465,A,G:10-50	34	92.5	10	50	40	rs145285409
chrY	9432159	9432199	seqA,rs145285409,3,178368465,A,G:10-50	34	92.5	10	50	40	rs145285409
chrY	9681511	9681551	seqA,rs145285409,3,178368465,A,G:10-50	34	92.5	10	50	40	rs145285409
chrY	9782364	9782404	seqA,rs145285409,3,178368465,A,G:10-50	34	92.5	10	50	40	rs145285409
chrY	14056662	14056702	seqA,rs145285409,3,178368465,A,G:10-50	34	92.5	10	50	40	rs145285409
chrY	16067457	16067497	seqA,rs145285409,3,178368465,A,G:10-50	34	92.5	10	50	40	rs145285409
chrY	16128037	16128077	seqA,rs145285409,3,178368465,A,G:10-50	34	92.5	10	50	40	rs145285409
chrY	17036831	17036871	seqA,rs145285409,3,178368465,A,G:10-50	34	92.5	10	50	40	rs145285409
chrY	18000947	18000987	seqA,rs145285409,3,178368465,A,G:10-50	34	92.5	10	50	40	rs145285409
chrY	18476968	18477008	seqA,rs145285409,3,178368465,A,G:10-50	34	92.5	10	50	40	rs145285409
chrX	111031409	111031459	seqA,rs145285409,3,178368465,A,G:1-50	40	91.9	1	50	49	rs145285409
chrX	56224289	56224334	seqA,rs145285409,3,178368465,A,G:5-50	37	91.2	5	50	45	rs145285409
chrX	57300956	57301001	seqA,rs145285409,3,178368465,A,G:5-50	37	91.2	5	50	45	rs145285409
chrX	66249779	66249822	seqA,rs145285409,3,178368465,A,G:7-50	37	93.1	7	50	43	rs145285409
chrX	72204335	72204380	seqA,rs145285409,3,178368465,A,G:5-50	37	91.2	5	50	45	rs145285409
chrX	74975338	74975383	seqA,rs145285409,3,178368465,A,G:5-50	37	91.2	5	50	45	rs145285409
chrX	79533009	79533052	seqA,rs145285409,3,178368465,A,G:7-50	37	93.1	7	50	43	rs145285409
chrX	100783088	100783133	seqA,rs145285409,3,178368465,A,G:5-50	37	91.2	5	50	45	rs145285409
chrX	131127289	131127334	seqA,rs145285409,3,178368465,A,G:5-50	37	91.2	5	50	45	rs145285409
chrX	131459145	131459190	seqA,rs145285409,3,178368465,A,G:5-50	37	91.2	5	50	45	rs145285409
chrX	134816124	134816169	seqA,rs145285409,3,178368465,A,G:5-50	37	91.2	5	50	45	rs145285409
chrX	137316646	137316691	seqA,rs145285409,3,178368465,A,G:5-50	37	91.2	5	50	45	rs145285409
chrX	147052710	147052755	seqA,rs145285409,3,178368465,A,G:5-50	37	91.2	5	50	45	rs145285409
chrX	22678407	22678447	seqA,rs145285409,3,178368465,A,G:10-50	36	95.0	10	50	40	rs145285409
chrX	63158918	63158958	seqA,rs145285409,3,178368465,A,G:10-50	36	95.0	10	50	40	rs145285409
chrX	75491437	75491477	seqA,rs145285409,3,178368465,A,G:10-50	36	95.0	10	50	40	rs145285409
chrX	118899853	118899878	seqA,rs145287431,21,22046026,T,C:17-41	23	100.0	17	41	24	rs145287431
chrY	21743475	21743525	seqA,rs145287761,5,53103619,T,A:0-50	44	94.0	0	50	50	rs145287761
chrY	2895973	2896020	seqA,rs145287761,5,53103619,T,A:3-50	43	95.8	3	50	47	rs145287761
chrY	4620586	4620633	seqA,rs145287761,5,53103619,T,A:3-50	43	95.8	3	50	47	rs145287761
chrY	4726596	4726643	seqA,rs145287761,5,53103619,T,A:3-50	43	95.8	3	50	47	rs145287761
chrY	4782178	4782225	seqA,rs145287761,5,53103619,T,A:3-50	43	95.8	3	50	47	rs145287761
chrY	4910238	4910285	seqA,rs145287761,5,53103619,T,A:3-50	43	95.8	3	50	47	rs145287761
chrY	6392758	6392805	seqA,rs145287761,5,53103619,T,A:3-50	43	95.8	3	50	47	rs145287761
chrY	9676425	9676472	seqA,rs145287761,5,53103619,T,A:3-50	43	95.8	3	50	47	rs145287761
chrY	15098901	15098948	seqA,rs145287761,5,53103619,T,A:3-50	43	95.8	3	50	47	rs145287761
chrY	17635550	17635597	seqA,rs145287761,5,53103619,T,A:3-50	43	95.8	3	50	47	rs145287761
chrY	17849209	17849256	seqA,rs145287761,5,53103619,T,A:3-50	43	95.8	3	50	47	rs145287761
chrY	20068735	20068782	seqA,rs145287761,5,53103619,T,A:3-50	43	95.8	3	50	47	rs145287761
chrY	23513444	23513491	seqA,rs145287761,5,53103619,T,A:3-50	43	95.8	3	50	47	rs145287761
chrY	26091026	26091073	seqA,rs145287761,5,53103619,T,A:3-50	43	95.8	3	50	47	rs145287761
chrY	27589348	27589395	seqA,rs145287761,5,53103619,T,A:3-50	43	95.8	3	50	47	rs145287761
chrY	24434608	24434658	seqA,rs145287761,5,53103619,T,A:0-50	42	92.0	0	50	50	rs145287761
chrX	56480403	56480450	seqA,rs145287761,5,53103619,T,A:3-50	45	97.9	3	50	47	rs145287761
chrX	71974153	71974200	seqA,rs145287761,5,53103619,T,A:3-50	45	97.9	3	50	47	rs145287761
chrX	73315539	73315586	seqA,rs145287761,5,53103619,T,A:3-50	45	97.9	3	50	47	rs145287761
chrX	133191753	133191800	seqA,rs145287761,5,53103619,T,A:3-50	45	97.9	3	50	47	rs145287761
chrX	17249226	17249276	seqA,rs145287761,5,53103619,T,A:0-50	44	94.0	0	50	50	rs145287761
chrX	26441446	26441496	seqA,rs145287761,5,53103619,T,A:0-50	44	94.0	0	50	50	rs145287761
chrX	80114100	80114150	seqA,rs145287761,5,53103619,T,A:0-50	44	94.0	0	50	50	rs145287761
chrX	86754548	86754598	seqA,rs145287761,5,53103619,T,A:0-50	44	94.0	0	50	50	rs145287761
chrX	112167210	112167260	seqA,rs145287761,5,53103619,T,A:0-50	44	94.0	0	50	50	rs145287761
chrX	3192373	3192420	seqA,rs145287761,5,53103619,T,A:3-50	43	95.8	3	50	47	rs145287761
chrX	7935229	7935276	seqA,rs145287761,5,53103619,T,A:3-50	43	95.8	3	50	47	rs145287761
chrX	10307020	10307067	seqA,rs145287761,5,53103619,T,A:3-50	43	95.8	3	50	47	rs145287761
chrX	10959818	10959865	seqA,rs145287761,5,53103619,T,A:3-50	43	95.8	3	50	47	rs145287761
chrX	10994641	10994688	seqA,rs145287761,5,53103619,T,A:3-50	43	95.8	3	50	47	rs145287761
chrX	11037186	11037233	seqA,rs145287761,5,53103619,T,A:3-50	43	95.8	3	50	47	rs145287761
chrX	12183256	12183303	seqA,rs145287761,5,53103619,T,A:3-50	43	95.8	3	50	47	rs145287761
chrY	2792034	2792081	seqA,rs145287761,5,53103619,T,A:3-50	45	97.9	3	50	47	rs145287761
chrY	3144150	3144197	seqA,rs145287761,5,53103619,T,A:3-50	43	95.8	3	50	47	rs145287761
chrY	6203924	6203971	seqA,rs145287761,5,53103619,T,A:3-50	43	95.8	3	50	47	rs145287761
chrY	6725351	6725398	seqA,rs145287761,5,53103619,T,A:3-50	43	95.8	3	50	47	rs145287761
chrY	7300718	7300765	seqA,rs145287761,5,53103619,T,A:3-50	43	95.8	3	50	47	rs145287761
chrY	9473996	9474043	seqA,rs145287761,5,53103619,T,A:3-50	43	95.8	3	50	47	rs145287761
chrY	13519494	13519541	seqA,rs145287761,5,53103619,T,A:3-50	43	95.8	3	50	47	rs145287761
chrY	14167309	14167356	seqA,rs145287761,5,53103619,T,A:3-50	43	95.8	3	50	47	rs145287761
chrY	18735525	18735572	seqA,rs145287761,5,53103619,T,A:3-50	43	95.8	3	50	47	rs145287761
chrY	20060955	20061002	seqA,rs145287761,5,53103619,T,A:3-50	43	95.8	3	50	47	rs145287761
chrY	21077390	21077437	seqA,rs145287761,5,53103619,T,A:3-50	43	95.8	3	50	47	rs145287761
chrY	21887461	21887508	seqA,rs145287761,5,53103619,T,A:3-50	43	95.8	3	50	47	rs145287761
chrY	23521295	23521342	seqA,rs145287761,5,53103619,T,A:3-50	43	95.8	3	50	47	rs145287761
chrY	26373040	26373087	seqA,rs145287761,5,53103619,T,A:3-50	43	95.8	3	50	47	rs145287761
chrY	27871333	27871380	seqA,rs145287761,5,53103619,T,A:3-50	43	95.8	3	50	47	rs145287761
chrY	14057918	14057964	seqA,rs145287761,5,53103619,T,A:4-50	42	95.7	4	50	46	rs145287761
chrX	20599376	20599425	seqA,rs145287761,5,53103619,T,A:1-50	45	96.0	1	50	49	rs145287761
chrX	62716995	62717042	seqA,rs145287761,5,53103619,T,A:3-50	45	97.9	3	50	47	rs145287761
chrX	72186294	72186341	seqA,rs145287761,5,53103619,T,A:3-50	45	97.9	3	50	47	rs145287761
chrX	10611081	10611131	seqA,rs145287761,5,53103619,T,A:0-50	44	94.0	0	50	50	rs145287761
chrX	66713215	66713265	seqA,rs145287761,5,53103619,T,A:0-50	44	94.0	0	50	50	rs145287761
chrX	71891814	71891864	seqA,rs145287761,5,53103619,T,A:0-50	44	94.0	0	50	50	rs145287761
chrX	87125913	87125963	seqA,rs145287761,5,53103619,T,A:0-50	44	94.0	0	50	50	rs145287761
chrX	5887091	5887138	seqA,rs145287761,5,53103619,T,A:3-50	43	95.8	3	50	47	rs145287761
chrX	11019355	11019402	seqA,rs145287761,5,53103619,T,A:3-50	43	95.8	3	50	47	rs145287761
chrX	11379651	11379698	seqA,rs145287761,5,53103619,T,A:3-50	43	95.8	3	50	47	rs145287761
chrX	12561235	12561282	seqA,rs145287761,5,53103619,T,A:3-50	43	95.8	3	50	47	rs145287761
chrX	13659630	13659677	seqA,rs145287761,5,53103619,T,A:3-50	43	95.8	3	50	47	rs145287761
chrX	13697210	13697257	seqA,rs145287761,5,53103619,T,A:3-50	43	95.8	3	50	47	rs145287761
chrX	13963750	13963797	seqA,rs145287761,5,53103619,T,A:3-50	43	95.8	3	50	47	rs145287761
chrX	14832324	14832371	seqA,rs145287761,5,53103619,T,A:3-50	43	95.8	3	50	47	rs145287761
chrX	19440175	19440222	seqA,rs145287761,5,53103619,T,A:3-50	43	95.8	3	50	47	rs145287761
chrY	21743475	21743524	seqB,rs145287761,5,53103619,T,A:0-49	43	93.9	0	49	49	rs145287761
chrY	2895973	2896019	seqB,rs145287761,5,53103619,T,A:3-49	42	95.7	3	49	46	rs145287761
chrY	4620586	4620632	seqB,rs145287761,5,53103619,T,A:3-49	42	95.7	3	49	46	rs145287761
chrY	4726596	4726642	seqB,rs145287761,5,53103619,T,A:3-49	42	95.7	3	49	46	rs145287761
chrY	4782178	4782224	seqB,rs145287761,5,53103619,T,A:3-49	42	95.7	3	49	46	rs145287761
chrY	4910238	4910284	seqB,rs145287761,5,53103619,T,A:3-49	42	95.7	3	49	46	rs145287761
chrY	6392758	6392804	seqB,rs145287761,5,53103619,T,A:3-49	42	95.7	3	49	46	rs145287761
chrY	9676425	9676471	seqB,rs145287761,5,53103619,T,A:3-49	42	95.7	3	49	46	rs145287761
chrY	15098901	15098947	seqB,rs145287761,5,53103619,T,A:3-49	42	95.7	3	49	46	rs145287761
chrY	17635550	17635596	seqB,rs145287761,5,53103619,T,A:3-49	42	95.7	3	49	46	rs145287761
chrY	17849209	17849255	seqB,rs145287761,5,53103619,T,A:3-49	42	95.7	3	49	46	rs145287761
chrY	20068735	20068781	seqB,rs145287761,5,53103619,T,A:3-49	42	95.7	3	49	46	rs145287761
chrY	23513444	23513490	seqB,rs145287761,5,53103619,T,A:3-49	42	95.7	3	49	46	rs145287761
chrY	26049820	26049866	seqB,rs145287761,5,53103619,T,A:3-49	42	95.7	3	49	46	rs145287761
chrY	26091026	26091072	seqB,rs145287761,5,53103619,T,A:3-49	42	95.7	3	49	46	rs145287761
chrY	27589348	27589394	seqB,rs145287761,5,53103619,T,A:3-49	42	95.7	3	49	46	rs145287761
chrX	56480403	56480449	seqB,rs145287761,5,53103619,T,A:3-49	44	97.9	3	49	46	rs145287761
chrX	71974153	71974199	seqB,rs145287761,5,53103619,T,A:3-49	44	97.9	3	49	46	rs145287761
chrX	73315539	73315585	seqB,rs145287761,5,53103619,T,A:3-49	44	97.9	3	49	46	rs145287761
chrX	133191753	133191799	seqB,rs145287761,5,53103619,T,A:3-49	44	97.9	3	49	46	rs145287761
chrX	17249226	17249275	seqB,rs145287761,5,53103619,T,A:0-49	43	93.9	0	49	49	rs145287761
chrX	26441446	26441495	seqB,rs145287761,5,53103619,T,A:0-49	43	93.9	0	49	49	rs145287761
chrX	75743328	75743375	seqB,rs145287761,5,53103619,T,A:3-50	43	95.8	3	50	47	rs145287761
chrX	77409028	77409075	seqB,rs145287761,5,53103619,T,A:3-50	43	95.8	3	50	47	rs145287761
chrX	80114100	80114149	seqB,rs145287761,5,53103619,T,A:0-49	43	93.9	0	49	49	rs145287761
chrX	86754548	86754597	seqB,rs145287761,5,53103619,T,A:0-49	43	93.9	0	49	49	rs145287761
chrX	111237218	111237265	seqB,rs145287761,5,53103619,T,A:3-50	43	95.8	3	50	47	rs145287761
chrX	112167210	112167259	seqB,rs145287761,5,53103619,T,A:0-49	43	93.9	0	49	49	rs145287761
chrX	3192373	3192419	seqB,rs145287761,5,53103619,T,A:3-49	42	95.7	3	49	46	rs145287761
chrX	7935229	7935275	seqB,rs145287761,5,53103619,T,A:3-49	42	95.7	3	49	46	rs145287761
chrX	10307020	10307066	seqB,rs145287761,5,53103619,T,A:3-49	42	95.7	3	49	46	rs145287761
chrX	10959818	10959864	seqB,rs145287761,5,53103619,T,A:3-49	42	95.7	3	49	46	rs145287761
chrY	2792035	2792081	seqB,rs145287761,5,53103619,T,A:3-49	44	97.9	3	49	46	rs145287761
chrY	3144151	3144197	seqB,rs145287761,5,53103619,T,A:3-49	42	95.7	3	49	46	rs145287761
chrY	7300719	7300765	seqB,rs145287761,5,53103619,T,A:3-49	42	95.7	3	49	46	rs145287761
chrY	9473997	9474043	seqB,rs145287761,5,53103619,T,A:3-49	42	95.7	3	49	46	rs145287761
chrY	13519495	13519541	seqB,rs145287761,5,53103619,T,A:3-49	42	95.7	3	49	46	rs145287761
chrY	18735526	18735572	seqB,rs145287761,5,53103619,T,A:3-49	42	95.7	3	49	46	rs145287761
chrY	20060956	20061002	seqB,rs145287761,5,53103619,T,A:3-49	42	95.7	3	49	46	rs145287761
chrY	21077391	21077437	seqB,rs145287761,5,53103619,T,A:3-49	42	95.7	3	49	46	rs145287761
chrY	23521296	23521342	seqB,rs145287761,5,53103619,T,A:3-49	42	95.7	3	49	46	rs145287761
chrY	26373041	26373087	seqB,rs145287761,5,53103619,T,A:3-49	42	95.7	3	49	46	rs145287761
chrY	27871334	27871380	seqB,rs145287761,5,53103619,T,A:3-49	42	95.7	3	49	46	rs145287761
chrY	17968138	17968185	seqB,rs145287761,5,53103619,T,A:3-50	41	93.7	3	50	47	rs145287761
chrY	3208622	3208668	seqB,rs145287761,5,53103619,T,A:3-49	40	93.5	3	49	46	rs145287761
chrY	4682671	4682717	seqB,rs145287761,5,53103619,T,A:3-49	40	93.5	3	49	46	rs145287761
chrY	6750515	6750561	seqB,rs145287761,5,53103619,T,A:3-49	40	93.5	3	49	46	rs145287761
chrY	9413255	9413300	seqB,rs145287761,5,53103619,T,A:3-49	42	91.2	3	49	46	rs145287761
chrX	20599377	20599425	seqB,rs145287761,5,53103619,T,A:1-49	44	95.9	1	49	48	rs145287761
chrX	62716996	62717042	seqB,rs145287761,5,53103619,T,A:3-49	44	97.9	3	49	46	rs145287761
chrX	72186295	72186341	seqB,rs145287761,5,53103619,T,A:3-49	44	97.9	3	49	46	rs145287761
chrX	10611082	10611131	seqB,rs145287761,5,53103619,T,A:0-49	43	93.9	0	49	49	rs145287761
chrX	71891815	71891864	seqB,rs145287761,5,53103619,T,A:0-49	43	93.9	0	49	49	rs145287761
chrX	87125914	87125963	seqB,rs145287761,5,53103619,T,A:0-49	43	93.9	0	49	49	rs145287761
chrX	122798084	122798131	seqB,rs145287761,5,53103619,T,A:3-50	43	95.8	3	50	47	rs145287761
chrX	5887092	5887138	seqB,rs145287761,5,53103619,T,A:3-49	42	95.7	3	49	46	rs145287761
chrX	13659631	13659677	seqB,rs145287761,5,53103619,T,A:3-49	42	95.7	3	49	46	rs145287761
chrX	13697211	13697257	seqB,rs145287761,5,53103619,T,A:3-49	42	95.7	3	49	46	rs145287761
chrX	13963751	13963797	seqB,rs145287761,5,53103619,T,A:3-49	42	95.7	3	49	46	rs145287761
chrX	14832325	14832371	seqB,rs145287761,5,53103619,T,A:3-49	42	95.7	3	49	46	rs145287761
chrX	19440176	19440222	seqB,rs145287761,5,53103619,T,A:3-49	42	95.7	3	49	46	rs145287761
chrX	19529316	19529362	seqB,rs145287761,5,53103619,T,A:3-49	42	95.7	3	49	46	rs145287761
chrX	20508942	20508988	seqB,rs145287761,5,53103619,T,A:3-49	42	95.7	3	49	46	rs145287761
chrX	21283957	21284003	seqB,rs145287761,5,53103619,T,A:3-49	42	95.7	3	49	46	rs145287761
chrY	14966457	14966507	seqA,rs145288046,1,112212933,T,C:0-50	46	96.0	0	50	50	rs145288046
chrY	9823567	9823607	seqA,rs145288046,1,112212933,T,C:4-44	38	97.5	4	44	40	rs145288046
chrY	9877287	9877335	seqA,rs145288046,1,112212933,T,C:0-50	41	85.5	0	50	50	rs145288046
chrY	172118	172161	seqA,rs145288046,1,112212933,T,C:0-43	37	93.1	0	43	43	rs145288046
chrY	14927292	14927340	seqA,rs145288046,1,112212933,T,C:0-50	39	83.4	0	50	50	rs145288046
chrY	22962147	22962207	seqA,rs145288046,1,112212933,T,C:0-50	39	97.6	0	50	50	rs145288046
chrY	27547387	27547427	seqA,rs145288046,1,112212933,T,C:0-40	32	90.0	0	40	40	rs145288046
chrY	4503473	4503531	seqA,rs145288046,1,112212933,T,C:0-50	37	97.5	0	50	50	rs145288046
chrY	13571367	13571663	seqA,rs145288046,1,112212933,T,C:0-40	35	95.0	0	40	40	rs145288046
chrY	23397158	23397206	seqA,rs145288046,1,112212933,T,C:0-50	35	89.2	0	50	50	rs145288046
chrY	13963991	13964036	seqA,rs145288046,1,112212933,T,C:4-50	34	91.7	4	50	46	rs145288046
chrY	17037363	17037406	seqA,rs145288046,1,112212933,T,C:0-44	33	91.5	0	44	44	rs145288046
chrY	377182	377225	seqA,rs145288046,1,112212933,T,C:0-44	32	91.2	0	44	44	rs145288046
chrY	14463417	14463442	seqA,rs145288046,1,112212933,T,C:0-25	25	100.0	0	25	25	rs145288046
chrY	21093556	21093583	seqA,rs145288046,1,112212933,T,C:0-27	23	92.6	0	27	27	rs145288046
chrY	17803183	17803295	seqA,rs145288046,1,112212933,T,C:0-27	26	100.0	0	27	27	rs145288046
chrX	123715044	123715094	seqA,rs145288046,1,112212933,T,C:0-50	46	96.0	0	50	50	rs145288046
chrX	74379741	74379790	seqA,rs145288046,1,112212933,T,C:0-50	46	91.9	0	50	50	rs145288046
chrX	10490666	10490715	seqA,rs145288046,1,112212933,T,C:0-50	44	89.8	0	50	50	rs145288046
chrX	24106259	24106308	seqA,rs145288046,1,112212933,T,C:0-50	44	89.8	0	50	50	rs145288046
chrX	25988498	25988547	seqA,rs145288046,1,112212933,T,C:0-50	44	89.8	0	50	50	rs145288046
chrX	52801458	52801506	seqA,rs145288046,1,112212933,T,C:0-50	45	89.6	0	50	50	rs145288046
chrX	117878492	117878543	seqA,rs145288046,1,112212933,T,C:0-50	43	94.0	0	50	50	rs145288046
chrX	119303217	119303266	seqA,rs145288046,1,112212933,T,C:0-50	44	89.8	0	50	50	rs145288046
chrX	121134878	121134927	seqA,rs145288046,1,112212933,T,C:0-50	44	89.8	0	50	50	rs145288046
chrX	148379183	148379233	seqA,rs145288046,1,112212933,T,C:0-50	42	92.0	0	50	50	rs145288046
chrX	20072091	20072139	seqA,rs145288046,1,112212933,T,C:0-50	43	87.5	0	50	50	rs145288046
chrX	23984529	23984578	seqA,rs145288046,1,112212933,T,C:0-50	42	87.8	0	50	50	rs145288046
chrX	40452888	40452937	seqA,rs145288046,1,112212933,T,C:0-50	42	87.8	0	50	50	rs145288046
chrX	40834708	40834756	seqA,rs145288046,1,112212933,T,C:0-50	43	87.5	0	50	50	rs145288046
chrX	44887168	44887216	seqA,rs145288046,1,112212933,T,C:0-50	43	87.5	0	50	50	rs145288046
chrX	70701537	70701586	seqA,rs145288046,1,112212933,T,C:0-50	42	87.8	0	50	50	rs145288046
chrY	4393654	4393704	seqA,rs145288046,1,112212933,T,C:0-50	42	92.0	0	50	50	rs145288046
chrY	1653974	1654169	seqA,rs145288046,1,112212933,T,C:0-50	45	96.0	0	50	50	rs145288046
chrY	328363	328412	seqA,rs145288046,1,112212933,T,C:0-50	42	87.8	0	50	50	rs145288046
chrY	1213142	1213641	seqA,rs145288046,1,112212933,T,C:0-50	44	97.9	0	50	50	rs145288046
chrY	1501830	1501878	seqA,rs145288046,1,112212933,T,C:0-50	41	85.5	0	50	50	rs145288046
chrY	13346786	13346834	seqA,rs145288046,1,112212933,T,C:0-50	41	85.5	0	50	50	rs145288046
chrY	13579369	13923050	seqA,rs145288046,1,112212933,T,C:0-50	47	98.0	0	50	50	rs145288046
chrY	2632927	2632969	seqA,rs145288046,1,112212933,T,C:0-42	34	90.5	0	42	42	rs145288046
chrY	4131304	4131354	seqA,rs145288046,1,112212933,T,C:0-50	37	87.8	0	50	50	rs145288046
chrY	20916483	20916525	seqA,rs145288046,1,112212933,T,C:0-42	34	90.5	0	42	42	rs145288046
chrY	2321422	2321465	seqA,rs145288046,1,112212933,T,C:0-43	33	88.4	0	43	43	rs145288046
chrY	3863850	3863900	seqA,rs145288046,1,112212933,T,C:0-45	35	94.9	0	45	45	rs145288046
chrY	2322999	2323032	seqA,rs145288046,1,112212933,T,C:8-41	29	94.0	8	41	33	rs145288046
chrY	7642998	7643044	seqA,rs145288046,1,112212933,T,C:1-50	34	86.2	1	50	49	rs145288046
chrY	26415023	26415050	seqA,rs145288046,1,112212933,T,C:0-27	27	100.0	0	27	27	rs145288046
chrY	2946508	2946535	seqA,rs145288046,1,112212933,T,C:0-27	25	96.3	0	27	27	rs145288046
chrX	26523849	26523899	seqA,rs145288046,1,112212933,T,C:0-50	44	94.0	0	50	50	rs145288046
chrX	90204191	90204241	seqA,rs145288046,1,112212933,T,C:0-50	44	94.0	0	50	50	rs145288046
chrX	45755474	45755523	seqA,rs145288046,1,112212933,T,C:1-50	43	93.9	1	50	49	rs145288046
chrX	71722610	71722663	seqA,rs145288046,1,112212933,T,C:0-50	45	96.0	0	50	50	rs145288046
chrX	48005280	48005330	seqA,rs145288046,1,112212933,T,C:0-50	42	92.0	0	50	50	rs145288046
chrX	118858726	118858775	seqA,rs145288046,1,112212933,T,C:0-50	44	89.8	0	50	50	rs145288046
chrX	119200906	119200955	seqA,rs145288046,1,112212933,T,C:0-50	44	89.8	0	50	50	rs145288046
chrX	128648864	128664773	seqA,rs145288046,1,112212933,T,C:0-50	49	100.0	0	50	50	rs145288046
chrX	133740109	133740159	seqA,rs145288046,1,112212933,T,C:0-50	42	92.0	0	50	50	rs145288046
chrX	1703974	1704169	seqA,rs145288046,1,112212933,T,C:0-50	45	96.0	0	50	50	rs145288046
chrX	93693265	93693322	seqA,rs145288046,1,112212933,T,C:0-50	43	94.0	0	50	50	rs145288046
chrX	128966597	128966828	seqA,rs145288046,1,112212933,T,C:0-50	45	96.0	0	50	50	rs145288046
chrX	378363	378412	seqA,rs145288046,1,112212933,T,C:0-50	42	87.8	0	50	50	rs145288046
chrX	9740690	9740740	seqA,rs145288046,1,112212933,T,C:0-50	40	90.0	0	50	50	rs145288046
chrX	23754775	23754823	seqA,rs145288046,1,112212933,T,C:0-50	43	87.5	0	50	50	rs145288046
chrX	44390327	44390375	seqA,rs145288046,1,112212933,T,C:0-50	43	87.5	0	50	50	rs145288046
chrX	95284919	95284955	seqA,rs145289146,8,132793689,A,G:14-50	31	94.2	14	50	36	rs145289146
chrX	133742281	133742316	seqA,rs145289146,8,132793689,A,G:13-48	25	85.8	13	48	35	rs145289146
chrX	116908332	116908369	seqA,rs145289146,8,132793689,A,G:13-50	25	83.8	13	50	37	rs145289146
chrX	99775976	99775996	seqA,rs145289146,8,132793689,A,G:30-50	20	100.0	30	50	20	rs145289146
chrX	81660612	81660634	seqA,rs145289146,8,132793689,A,G:14-36	22	100.0	14	36	22	rs145289146
chrX	135347654	135347676	seqA,rs145289146,8,132793689,A,G:28-50	20	95.5	28	50	22	rs145289146
chrY	2785958	2786008	seqA,rs145289409,1,192385085,C,G:0-50	46	96.0	0	50	50	rs145289409
chrY	18517415	18517465	seqA,rs145289409,1,192385085,C,G:0-50	46	96.0	0	50	50	rs145289409
chrY	19003649	19003699	seqA,rs145289409,1,192385085,C,G:0-50	46	96.0	0	50	50	rs145289409
chrY	19558798	19558848	seqA,rs145289409,1,192385085,C,G:0-50	46	96.0	0	50	50	rs145289409
chrY	23099809	23099859	seqA,rs145289409,1,192385085,C,G:0-50	46	96.0	0	50	50	rs145289409
chrY	1772783	1772833	seqA,rs145289409,1,192385085,C,G:0-50	44	94.0	0	50	50	rs145289409
chrY	6196617	6196667	seqA,rs145289409,1,192385085,C,G:0-50	44	94.0	0	50	50	rs145289409
chrY	14390549	14390599	seqA,rs145289409,1,192385085,C,G:0-50	44	94.0	0	50	50	rs145289409
chrY	15097938	15097988	seqA,rs145289409,1,192385085,C,G:0-50	44	94.0	0	50	50	rs145289409
chrY	15957927	15957977	seqA,rs145289409,1,192385085,C,G:0-50	44	94.0	0	50	50	rs145289409
chrY	17720995	17721045	seqA,rs145289409,1,192385085,C,G:0-50	44	94.0	0	50	50	rs145289409
chrY	21375963	21376013	seqA,rs145289409,1,192385085,C,G:0-50	44	94.0	0	50	50	rs145289409
chrY	21574668	21574718	seqA,rs145289409,1,192385085,C,G:0-50	44	94.0	0	50	50	rs145289409
chrY	23317849	23317898	seqA,rs145289409,1,192385085,C,G:0-50	46	91.9	0	50	50	rs145289409
chrY	1334452	1334502	seqA,rs145289409,1,192385085,C,G:0-50	42	92.0	0	50	50	rs145289409
chrY	4909271	4909321	seqA,rs145289409,1,192385085,C,G:0-50	42	92.0	0	50	50	rs145289409
chrX	7954818	7954868	seqA,rs145289409,1,192385085,C,G:0-50	48	98.0	0	50	50	rs145289409
chrX	63763816	63763866	seqA,rs145289409,1,192385085,C,G:0-50	48	98.0	0	50	50	rs145289409
chrX	66328184	66328234	seqA,rs145289409,1,192385085,C,G:0-50	48	98.0	0	50	50	rs145289409
chrX	11590430	11590479	seqA,rs145289409,1,192385085,C,G:0-49	47	98.0	0	49	49	rs145289409
chrX	6355535	6355585	seqA,rs145289409,1,192385085,C,G:0-50	46	96.0	0	50	50	rs145289409
chrX	10306053	10306103	seqA,rs145289409,1,192385085,C,G:0-50	46	96.0	0	50	50	rs145289409
chrX	13544859	13544909	seqA,rs145289409,1,192385085,C,G:0-50	46	96.0	0	50	50	rs145289409
chrX	14216266	14216316	seqA,rs145289409,1,192385085,C,G:0-50	46	96.0	0	50	50	rs145289409
chrX	14218214	14218264	seqA,rs145289409,1,192385085,C,G:0-50	46	96.0	0	50	50	rs145289409
chrX	15119216	15119266	seqA,rs145289409,1,192385085,C,G:0-50	46	96.0	0	50	50	rs145289409
chrX	26211434	26211484	seqA,rs145289409,1,192385085,C,G:0-50	46	96.0	0	50	50	rs145289409
chrX	29283710	29283760	seqA,rs145289409,1,192385085,C,G:0-50	46	96.0	0	50	50	rs145289409
chrX	37487822	37487872	seqA,rs145289409,1,192385085,C,G:0-50	46	96.0	0	50	50	rs145289409
chrX	38463247	38463297	seqA,rs145289409,1,192385085,C,G:0-50	46	96.0	0	50	50	rs145289409
chrX	38624120	38624170	seqA,rs145289409,1,192385085,C,G:0-50	46	96.0	0	50	50	rs145289409
chrX	43529817	43529867	seqA,rs145289409,1,192385085,C,G:0-50	46	96.0	0	50	50	rs145289409
chrY	6046093	6046143	seqA,rs145289409,1,192385085,C,G:0-50	48	98.0	0	50	50	rs145289409
chrY	9832546	9832596	seqA,rs145289409,1,192385085,C,G:0-50	48	98.0	0	50	50	rs145289409
chrY	22198789	22198839	seqA,rs145289409,1,192385085,C,G:0-50	48	98.0	0	50	50	rs145289409
chrY	2287849	2287899	seqA,rs145289409,1,192385085,C,G:0-50	46	96.0	0	50	50	rs145289409
chrY	3499521	3499571	seqA,rs145289409,1,192385085,C,G:0-50	46	96.0	0	50	50	rs145289409
chrY	18291638	18291688	seqA,rs145289409,1,192385085,C,G:0-50	46	96.0	0	50	50	rs145289409
chrY	19477355	19477405	seqA,rs145289409,1,192385085,C,G:0-50	46	96.0	0	50	50	rs145289409
chrY	935944	935994	seqA,rs145289409,1,192385085,C,G:0-50	44	94.0	0	50	50	rs145289409
chrY	1551826	1551876	seqA,rs145289409,1,192385085,C,G:0-50	44	94.0	0	50	50	rs145289409
chrY	1755291	1755341	seqA,rs145289409,1,192385085,C,G:0-50	44	94.0	0	50	50	rs145289409
chrY	1796062	1796112	seqA,rs145289409,1,192385085,C,G:0-50	44	94.0	0	50	50	rs145289409
chrY	6500666	6500716	seqA,rs145289409,1,192385085,C,G:0-50	44	94.0	0	50	50	rs145289409
chrY	9434389	9434439	seqA,rs145289409,1,192385085,C,G:0-50	44	94.0	0	50	50	rs145289409
chrY	9683730	9683780	seqA,rs145289409,1,192385085,C,G:0-50	44	94.0	0	50	50	rs145289409
chrY	9822727	9822777	seqA,rs145289409,1,192385085,C,G:0-50	44	94.0	0	50	50	rs145289409
chrY	15215454	15215504	seqA,rs145289409,1,192385085,C,G:0-50	44	94.0	0	50	50	rs145289409
chrX	50956789	50956839	seqA,rs145289409,1,192385085,C,G:0-50	48	98.0	0	50	50	rs145289409
chrX	50971241	50971291	seqA,rs145289409,1,192385085,C,G:0-50	48	98.0	0	50	50	rs145289409
chrX	2337849	2337899	seqA,rs145289409,1,192385085,C,G:0-50	46	96.0	0	50	50	rs145289409
chrX	14039354	14039404	seqA,rs145289409,1,192385085,C,G:0-50	46	96.0	0	50	50	rs145289409
chrX	16521447	16521497	seqA,rs145289409,1,192385085,C,G:0-50	46	96.0	0	50	50	rs145289409
chrX	18128864	18128914	seqA,rs145289409,1,192385085,C,G:0-50	46	96.0	0	50	50	rs145289409
chrX	20679186	20679236	seqA,rs145289409,1,192385085,C,G:0-50	46	96.0	0	50	50	rs145289409
chrX	20869573	20869623	seqA,rs145289409,1,192385085,C,G:0-50	46	96.0	0	50	50	rs145289409
chrX	21469806	21469856	seqA,rs145289409,1,192385085,C,G:0-50	46	96.0	0	50	50	rs145289409
chrX	25352146	25352196	seqA,rs145289409,1,192385085,C,G:0-50	46	96.0	0	50	50	rs145289409
chrX	27042345	27042395	seqA,rs145289409,1,192385085,C,G:0-50	46	96.0	0	50	50	rs145289409
chrX	31203071	31203121	seqA,rs145289409,1,192385085,C,G:0-50	46	96.0	0	50	50	rs145289409
chrX	31392779	31392829	seqA,rs145289409,1,192385085,C,G:0-50	46	96.0	0	50	50	rs145289409
chrX	33323524	33323574	seqA,rs145289409,1,192385085,C,G:0-50	46	96.0	0	50	50	rs145289409
chrX	33516667	33516717	seqA,rs145289409,1,192385085,C,G:0-50	46	96.0	0	50	50	rs145289409
chrX	36506141	36506191	seqA,rs145289409,1,192385085,C,G:0-50	46	96.0	0	50	50	rs145289409
chrY	2785958	2786007	seqB,rs145289409,1,192385085,C,G:0-49	45	96.0	0	49	49	rs145289409
chrY	18517415	18517464	seqB,rs145289409,1,192385085,C,G:0-49	45	96.0	0	49	49	rs145289409
chrY	19003649	19003696	seqB,rs145289409,1,192385085,C,G:0-47	45	97.9	0	47	47	rs145289409
chrY	19558798	19558847	seqB,rs145289409,1,192385085,C,G:0-49	45	96.0	0	49	49	rs145289409
chrY	23099809	23099858	seqB,rs145289409,1,192385085,C,G:0-49	45	96.0	0	49	49	rs145289409
chrY	1772783	1772832	seqB,rs145289409,1,192385085,C,G:0-49	43	93.9	0	49	49	rs145289409
chrY	6196617	6196666	seqB,rs145289409,1,192385085,C,G:0-49	43	93.9	0	49	49	rs145289409
chrY	14390549	14390598	seqB,rs145289409,1,192385085,C,G:0-49	43	93.9	0	49	49	rs145289409
chrY	15957927	15957976	seqB,rs145289409,1,192385085,C,G:0-49	43	93.9	0	49	49	rs145289409
chrY	17720995	17721042	seqB,rs145289409,1,192385085,C,G:0-47	43	95.8	0	47	47	rs145289409
chrY	21375963	21376012	seqB,rs145289409,1,192385085,C,G:0-49	43	93.9	0	49	49	rs145289409
chrY	21574668	21574717	seqB,rs145289409,1,192385085,C,G:0-49	43	93.9	0	49	49	rs145289409
chrY	23317849	23317897	seqB,rs145289409,1,192385085,C,G:0-49	45	91.7	0	49	49	rs145289409
chrY	1334452	1334501	seqB,rs145289409,1,192385085,C,G:0-49	41	91.9	0	49	49	rs145289409
chrY	14135058	14135105	seqB,rs145289409,1,192385085,C,G:0-47	41	93.7	0	47	47	rs145289409
chrY	15097938	15097983	seqB,rs145289409,1,192385085,C,G:0-45	41	95.6	0	45	45	rs145289409
chrX	7954818	7954867	seqB,rs145289409,1,192385085,C,G:0-49	47	98.0	0	49	49	rs145289409
chrX	11590430	11590479	seqB,rs145289409,1,192385085,C,G:0-49	47	98.0	0	49	49	rs145289409
chrX	63763816	63763865	seqB,rs145289409,1,192385085,C,G:0-49	47	98.0	0	49	49	rs145289409
chrX	66328184	66328233	seqB,rs145289409,1,192385085,C,G:0-49	47	98.0	0	49	49	rs145289409
chrX	30562680	30562730	seqB,rs145289409,1,192385085,C,G:0-50	46	96.0	0	50	50	rs145289409
chrX	74929852	74929900	seqB,rs145289409,1,192385085,C,G:0-48	46	98.0	0	48	48	rs145289409
chrX	87286324	87286374	seqB,rs145289409,1,192385085,C,G:0-50	46	96.0	0	50	50	rs145289409
chrX	6355535	6355584	seqB,rs145289409,1,192385085,C,G:0-49	45	96.0	0	49	49	rs145289409
chrX	10306053	10306102	seqB,rs145289409,1,192385085,C,G:0-49	45	96.0	0	49	49	rs145289409
chrX	13544859	13544908	seqB,rs145289409,1,192385085,C,G:0-49	45	96.0	0	49	49	rs145289409
chrX	14218214	14218263	seqB,rs145289409,1,192385085,C,G:0-49	45	96.0	0	49	49	rs145289409
chrX	26211434	26211483	seqB,rs145289409,1,192385085,C,G:0-49	45	96.0	0	49	49	rs145289409
chrX	29283710	29283759	seqB,rs145289409,1,192385085,C,G:0-49	45	96.0	0	49	49	rs145289409
chrX	37487822	37487871	seqB,rs145289409,1,192385085,C,G:0-49	45	96.0	0	49	49	rs145289409
chrX	38463247	38463296	seqB,rs145289409,1,192385085,C,G:0-49	45	96.0	0	49	49	rs145289409
chrX	38624120	38624169	seqB,rs145289409,1,192385085,C,G:0-49	45	96.0	0	49	49	rs145289409
chrY	6046094	6046143	seqB,rs145289409,1,192385085,C,G:0-49	47	98.0	0	49	49	rs145289409
chrY	9832547	9832596	seqB,rs145289409,1,192385085,C,G:0-49	47	98.0	0	49	49	rs145289409
chrY	22198790	22198839	seqB,rs145289409,1,192385085,C,G:0-49	47	98.0	0	49	49	rs145289409
chrY	2287850	2287899	seqB,rs145289409,1,192385085,C,G:0-49	45	96.0	0	49	49	rs145289409
chrY	3499522	3499571	seqB,rs145289409,1,192385085,C,G:0-49	45	96.0	0	49	49	rs145289409
chrY	18291639	18291688	seqB,rs145289409,1,192385085,C,G:0-49	45	96.0	0	49	49	rs145289409
chrY	1755293	1755341	seqB,rs145289409,1,192385085,C,G:0-48	44	95.9	0	48	48	rs145289409
chrY	1551827	1551876	seqB,rs145289409,1,192385085,C,G:0-49	43	93.9	0	49	49	rs145289409
chrY	1796065	1796112	seqB,rs145289409,1,192385085,C,G:0-47	43	95.8	0	47	47	rs145289409
chrY	6500669	6500716	seqB,rs145289409,1,192385085,C,G:0-47	43	95.8	0	47	47	rs145289409
chrY	9822728	9822777	seqB,rs145289409,1,192385085,C,G:0-49	43	93.9	0	49	49	rs145289409
chrY	19312763	19312812	seqB,rs145289409,1,192385085,C,G:0-49	43	93.9	0	49	49	rs145289409
chrY	28753884	28753933	seqB,rs145289409,1,192385085,C,G:0-49	43	93.9	0	49	49	rs145289409
chrY	4786049	4786096	seqB,rs145289409,1,192385085,C,G:0-48	44	91.5	0	48	48	rs145289409
chrY	4921949	4921996	seqB,rs145289409,1,192385085,C,G:0-47	41	93.7	0	47	47	rs145289409
chrY	22114772	22114819	seqB,rs145289409,1,192385085,C,G:0-47	41	93.7	0	47	47	rs145289409
chrX	50956790	50956839	seqB,rs145289409,1,192385085,C,G:0-49	47	98.0	0	49	49	rs145289409
chrX	50971242	50971291	seqB,rs145289409,1,192385085,C,G:0-49	47	98.0	0	49	49	rs145289409
chrX	56999920	56999970	seqB,rs145289409,1,192385085,C,G:0-50	46	96.0	0	50	50	rs145289409
chrX	2337850	2337899	seqB,rs145289409,1,192385085,C,G:0-49	45	96.0	0	49	49	rs145289409
chrX	14039355	14039404	seqB,rs145289409,1,192385085,C,G:0-49	45	96.0	0	49	49	rs145289409
chrX	16521448	16521497	seqB,rs145289409,1,192385085,C,G:0-49	45	96.0	0	49	49	rs145289409
chrX	18128865	18128914	seqB,rs145289409,1,192385085,C,G:0-49	45	96.0	0	49	49	rs145289409
chrX	20679187	20679236	seqB,rs145289409,1,192385085,C,G:0-49	45	96.0	0	49	49	rs145289409
chrX	20869574	20869623	seqB,rs145289409,1,192385085,C,G:0-49	45	96.0	0	49	49	rs145289409
chrX	21469807	21469856	seqB,rs145289409,1,192385085,C,G:0-49	45	96.0	0	49	49	rs145289409
chrX	25352147	25352196	seqB,rs145289409,1,192385085,C,G:0-49	45	96.0	0	49	49	rs145289409
chrX	31203072	31203121	seqB,rs145289409,1,192385085,C,G:0-49	45	96.0	0	49	49	rs145289409
chrX	31392780	31392829	seqB,rs145289409,1,192385085,C,G:0-49	45	96.0	0	49	49	rs145289409
chrX	33323525	33323574	seqB,rs145289409,1,192385085,C,G:0-49	45	96.0	0	49	49	rs145289409
chrX	33516668	33516717	seqB,rs145289409,1,192385085,C,G:0-49	45	96.0	0	49	49	rs145289409
chrX	36506142	36506191	seqB,rs145289409,1,192385085,C,G:0-49	45	96.0	0	49	49	rs145289409
chrX	4770197	4770235	seqA,rs145290239,7,23651389,T,C:4-42	34	94.8	4	42	38	rs145290239
chrX	44853877	44853897	seqA,rs145290593,12,98817995,T,G:16-36	20	100.0	16	36	20	rs145290593
chrY	3772149	3772198	seqA,rs145291668,0,0,T,C:1-50	45	96.0	1	50	49	rs145291668
chrY	3685494	3685543	seqA,rs145291668,0,0,T,C:1-50	41	91.9	1	50	49	rs145291668
chrY	21827506	21827544	seqA,rs145291668,0,0,T,C:12-50	36	97.4	12	50	38	rs145291668
chrY	13967382	13967430	seqA,rs145291668,0,0,T,C:1-50	37	83.4	1	50	49	rs145291668
chrX	45074991	45075040	seqA,rs145291668,0,0,T,C:1-50	47	98.0	1	50	49	rs145291668
chrX	78636934	78636984	seqA,rs145291668,0,0,T,C:0-50	46	96.0	0	50	50	rs145291668
chrX	23275031	23275078	seqA,rs145291668,0,0,T,C:0-47	45	97.9	0	47	47	rs145291668
chrX	89582353	89582402	seqA,rs145291668,0,0,T,C:1-50	45	96.0	1	50	49	rs145291668
chrX	147356588	147356637	seqA,rs145291668,0,0,T,C:1-50	45	96.0	1	50	49	rs145291668
chrX	11942248	11942369	seqA,rs145291668,0,0,T,C:1-50	46	98.0	1	50	49	rs145291668
chrX	84047345	84047394	seqA,rs145291668,0,0,T,C:1-50	43	93.9	1	50	49	rs145291668
chrX	65801155	65801205	seqA,rs145291668,0,0,T,C:0-50	42	92.0	0	50	50	rs145291668
chrX	86837058	86837108	seqA,rs145291668,0,0,T,C:0-50	42	92.0	0	50	50	rs145291668
chrX	126654850	126654900	seqA,rs145291668,0,0,T,C:0-50	42	92.0	0	50	50	rs145291668
chrX	62663205	62663256	seqA,rs145291668,0,0,T,C:0-50	43	93.9	0	50	50	rs145291668
chrX	76375387	76375436	seqA,rs145291668,0,0,T,C:1-50	41	91.9	1	50	49	rs145291668
chrX	78545429	78545478	seqA,rs145291668,0,0,T,C:1-50	41	91.9	1	50	49	rs145291668
chrX	86337806	86337855	seqA,rs145291668,0,0,T,C:1-50	41	91.9	1	50	49	rs145291668
chrX	98980106	98980155	seqA,rs145291668,0,0,T,C:1-50	41	91.9	1	50	49	rs145291668
chrX	116544440	116544487	seqA,rs145291668,0,0,T,C:3-50	41	93.7	3	50	47	rs145291668
chrY	4007429	4007462	seqA,rs145291668,0,0,T,C:5-38	27	91.0	5	38	33	rs145291668
chrX	26088425	26088475	seqA,rs145291668,0,0,T,C:0-50	46	96.0	0	50	50	rs145291668
chrX	43061823	43061872	seqA,rs145291668,0,0,T,C:0-49	45	96.0	0	49	49	rs145291668
chrX	65623607	65623656	seqA,rs145291668,0,0,T,C:1-50	45	96.0	1	50	49	rs145291668
chrX	148531832	148531881	seqA,rs145291668,0,0,T,C:0-49	45	96.0	0	49	49	rs145291668
chrX	35155546	35155596	seqA,rs145291668,0,0,T,C:0-50	44	94.0	0	50	50	rs145291668
chrX	120849053	120849103	seqA,rs145291668,0,0,T,C:0-50	44	94.0	0	50	50	rs145291668
chrX	139373629	139373679	seqA,rs145291668,0,0,T,C:0-50	44	94.0	0	50	50	rs145291668
chrX	65143954	65144001	seqA,rs145291668,0,0,T,C:0-47	43	95.8	0	47	47	rs145291668
chrX	14789522	14789572	seqA,rs145291668,0,0,T,C:0-50	42	92.0	0	50	50	rs145291668
chrX	56470552	56470600	seqA,rs145291668,0,0,T,C:1-49	42	93.8	1	49	48	rs145291668
chrX	113106112	113106162	seqA,rs145291668,0,0,T,C:0-50	42	92.0	0	50	50	rs145291668
chrX	42024247	42024296	seqA,rs145291668,0,0,T,C:1-50	41	91.9	1	50	49	rs145291668
chrX	82920740	82920796	seqA,rs145291668,0,0,T,C:0-50	43	94.0	0	50	50	rs145291668
chrX	84743043	84743091	seqA,rs145291668,0,0,T,C:1-50	43	89.6	1	50	49	rs145291668
chrX	103328006	103328055	seqA,rs145291668,0,0,T,C:1-50	41	91.9	1	50	49	rs145291668
chrX	154715813	154715862	seqA,rs145291668,0,0,T,C:1-50	41	91.9	1	50	49	rs145291668
chrY	15873576	15873623	seqA,rs145292177,0,0,T,C:3-50	41	93.7	3	50	47	rs145292177
chrY	291858	291908	seqA,rs145292177,0,0,T,C:0-50	40	90.0	0	50	50	rs145292177
chrY	14295371	14295403	seqA,rs145292177,0,0,T,C:18-50	28	93.8	18	50	32	rs145292177
chrY	28235299	28235347	seqA,rs145292177,0,0,T,C:18-50	26	96.5	18	50	32	rs145292177
chrX	85429325	85429375	seqA,rs145292177,0,0,T,C:0-50	46	96.0	0	50	50	rs145292177
chrX	26473911	26473961	seqA,rs145292177,0,0,T,C:0-50	44	94.0	0	50	50	rs145292177
chrX	31782192	31782242	seqA,rs145292177,0,0,T,C:0-50	44	94.0	0	50	50	rs145292177
chrX	19346471	19346521	seqA,rs145292177,0,0,T,C:0-50	42	92.0	0	50	50	rs145292177
chrX	3051227	3051274	seqA,rs145292177,0,0,T,C:3-50	41	93.7	3	50	47	rs145292177
chrX	44485388	44485440	seqA,rs145292177,0,0,T,C:0-50	43	93.9	0	50	50	rs145292177
chrX	341858	341908	seqA,rs145292177,0,0,T,C:0-50	40	90.0	0	50	50	rs145292177
chrX	88258658	88258708	seqA,rs145292177,0,0,T,C:0-50	40	90.0	0	50	50	rs145292177
chrX	122075165	122075215	seqA,rs145292177,0,0,T,C:0-50	40	90.0	0	50	50	rs145292177
chrX	30974579	30974626	seqA,rs145292177,0,0,T,C:0-47	39	91.5	0	47	47	rs145292177
chrX	68561955	68562038	seqA,rs145292177,0,0,T,C:0-50	43	93.9	0	50	50	rs145292177
chrX	97994005	97994050	seqA,rs145292177,0,0,T,C:5-50	39	93.4	5	50	45	rs145292177
chrX	53487885	53487935	seqA,rs145292177,0,0,T,C:0-50	38	88.0	0	50	50	rs145292177
chrX	69756133	69756175	seqA,rs145292177,0,0,T,C:0-42	38	95.3	0	42	42	rs145292177
chrX	113339569	113339715	seqA,rs145292177,0,0,T,C:0-42	41	100.0	0	42	42	rs145292177
chrX	72739839	72739876	seqA,rs145292177,0,0,T,C:5-42	37	100.0	5	42	37	rs145292177
chrY	17703182	17703221	seqA,rs145292177,0,0,T,C:3-42	35	94.9	3	42	39	rs145292177
chrY	25727034	25727082	seqA,rs145292177,0,0,T,C:18-50	26	96.5	18	50	32	rs145292177
chrY	17109930	17109950	seqA,rs145292177,0,0,T,C:20-40	20	100.0	20	40	20	rs145292177
chrX	38531070	38531120	seqA,rs145292177,0,0,T,C:0-50	46	96.0	0	50	50	rs145292177
chrX	23225695	23225745	seqA,rs145292177,0,0,T,C:0-50	44	94.0	0	50	50	rs145292177
chrX	19849307	19849354	seqA,rs145292177,0,0,T,C:3-50	43	95.8	3	50	47	rs145292177
chrX	19969818	19969991	seqA,rs145292177,0,0,T,C:0-50	45	96.0	0	50	50	rs145292177
chrX	24448633	24448683	seqA,rs145292177,0,0,T,C:0-50	42	92.0	0	50	50	rs145292177
chrX	72758431	72758481	seqA,rs145292177,0,0,T,C:0-50	42	92.0	0	50	50	rs145292177
chrX	22846551	22846596	seqA,rs145292177,0,0,T,C:5-50	41	95.6	5	50	45	rs145292177
chrX	117690487	117690534	seqA,rs145292177,0,0,T,C:0-47	41	93.7	0	47	47	rs145292177
chrX	3424105	3424154	seqA,rs145292177,0,0,T,C:0-50	42	87.8	0	50	50	rs145292177
chrX	148468546	148468596	seqA,rs145292177,0,0,T,C:0-50	40	90.0	0	50	50	rs145292177
chrX	122756476	122756521	seqA,rs145292177,0,0,T,C:5-50	39	93.4	5	50	45	rs145292177
chrX	129204191	129204233	seqA,rs145292177,0,0,T,C:0-42	38	95.3	0	42	42	rs145292177
chrX	129688309	129688358	seqA,rs145292177,0,0,T,C:0-50	40	85.8	0	50	50	rs145292177
chrX	7605120	7605161	seqA,rs145292177,0,0,T,C:0-41	35	92.7	0	41	41	rs145292177
chrX	23739137	23739172	seqA,rs145292177,0,0,T,C:5-40	35	100.0	5	40	35	rs145292177
chrX	77085599	77085638	seqA,rs145292177,0,0,T,C:3-42	35	94.9	3	42	39	rs145292177
chrX	28471736	28471756	seqA,rs145292343,8,28357183,T,G:13-33	20	100.0	13	33	20	rs145292343
chrX	32963717	32963737	seqA,rs145292343,8,28357183,T,G:14-34	20	100.0	14	34	20	rs145292343
chrX	51285364	51285387	seqA,rs145293069,2,241606656,A,G:0-23	21	95.7	0	23	23	rs145293069
chrX	154836384	154836407	seqA,rs145293069,2,241606656,A,G:0-23	21	95.7	0	23	23	rs145293069
chrX	114080197	114080217	seqA,rs145293069,2,241606656,A,G:0-20	20	100.0	0	20	20	rs145293069
chrX	43088193	43088213	seqA,rs145293069,2,241606656,A,G:0-20	20	100.0	0	20	20	rs145293069
chrX	144130598	144130618	seqA,rs145293069,2,241606656,A,G:1-21	20	100.0	1	21	20	rs145293069
chrY	5301993	5302021	seqA,rs145293389,8,16014845,A,G:6-29	22	100.0	6	29	23	rs145293389
chrX	91574824	91574852	seqA,rs145293389,8,16014845,A,G:6-29	22	100.0	6	29	23	rs145293389
chrY	6472707	6472759	seqA,rs145294142,6,141218269,T,C:0-50	43	94.0	0	50	50	rs145294142
chrX	86982326	86982377	seqA,rs145294142,6,141218269,T,C:0-49	42	93.9	0	49	49	rs145294142
chrX	115800814	115800835	seqA,rs145294142,6,141218269,T,C:0-21	21	100.0	0	21	21	rs145294142
chrX	38586469	38586499	seqA,rs145294142,6,141218269,T,C:0-28	27	100.0	0	28	28	rs145294142
chrX	54309434	54309462	seqA,rs145294369,2,66843822,A,G:22-50	26	96.5	22	50	28	rs145294369
chrX	12804942	12804982	seqA,rs145294369,2,66843822,A,G:6-48	35	85.0	6	48	42	rs145294369
chrX	54690434	54690483	seqA,rs145294369,2,66843822,A,G:0-50	36	90.0	0	50	50	rs145294369
chrX	22365512	22365541	seqA,rs145294369,2,66843822,A,G:21-50	27	96.6	21	50	29	rs145294369
chrX	119544948	119544968	seqA,rs145295847,7,150212874,T,C:12-32	20	100.0	12	32	20	rs145295847
chrX	139865737	139865758	seqA,rs145296531,6,81258854,T,C:12-33	21	100.0	12	33	21	rs145296531
chrX	98114718	98114755	seqA,rs145296575,3,55388997,T,G:23-50	24	96.3	23	50	27	rs145296575
chrX	16431889	16431911	seqA,rs145296793,3,116538696,A,G:20-42	20	95.5	20	42	22	rs145296793
chrX	84890817	84890859	seqA,rs145297063,7,95368791,A,G:6-48	42	100.0	6	48	42	rs145297063
chrX	107245151	107245184	seqA,rs145297063,7,95368791,A,G:3-36	29	94.0	3	36	33	rs145297063
chrX	55985815	55985847	seqA,rs145297063,7,95368791,A,G:13-45	28	93.8	13	45	32	rs145297063
chrX	90654890	90654914	seqA,rs145297063,7,95368791,A,G:11-35	24	100.0	11	35	24	rs145297063
chrX	78720877	78720901	seqA,rs145297063,7,95368791,A,G:11-35	24	100.0	11	35	24	rs145297063
chrX	94626650	94626670	seqA,rs145297063,7,95368791,A,G:14-34	20	100.0	14	34	20	rs145297063
chrX	84882232	84882278	seqA,rs145297063,7,95368791,A,G:3-49	42	95.7	3	49	46	rs145297063
chrX	103862536	103862578	seqA,rs145297063,7,95368791,A,G:5-47	38	95.3	5	47	42	rs145297063
chrX	84936926	84936972	seqA,rs145297063,7,95368791,A,G:3-49	38	91.4	3	49	46	rs145297063
chrX	144474815	144474850	seqA,rs145297063,7,95368791,A,G:14-49	31	94.3	14	49	35	rs145297063
chrX	74763358	74763390	seqA,rs145297063,7,95368791,A,G:14-46	29	96.8	14	46	32	rs145297063
chrX	74765308	74765329	seqA,rs145297063,7,95368791,A,G:14-35	21	100.0	14	35	21	rs145297063
chrX	97655304	97655351	seqA,rs145299579,5,40432542,T,G:22-49	24	96.3	22	49	27	rs145299579
chrX	81006104	81006154	seqA,rs145300576,14,62729597,T,G:0-50	46	96.0	0	50	50	rs145300576
chrX	152215940	152215990	seqA,rs145300576,14,62729597,T,G:0-50	46	96.0	0	50	50	rs145300576
chrX	28483779	28483829	seqA,rs145300576,14,62729597,T,G:0-50	42	92.0	0	50	50	rs145300576
chrX	96120256	96120305	seqA,rs145300576,14,62729597,T,G:0-50	40	85.8	0	50	50	rs145300576
chrX	36589081	36589120	seqA,rs145300576,14,62729597,T,G:11-50	37	97.5	11	50	39	rs145300576
chrX	106998094	106998133	seqA,rs145300576,14,62729597,T,G:11-50	35	94.9	11	50	39	rs145300576
chrX	103833767	103833807	seqA,rs145300576,14,62729597,T,G:0-40	34	92.5	0	40	40	rs145300576
chrX	15914926	15914962	seqA,rs145300576,14,62729597,T,G:8-44	32	94.5	8	44	36	rs145300576
chrX	31225939	31225966	seqA,rs145300576,14,62729597,T,G:0-27	23	92.6	0	27	27	rs145300576
chrY	2184768	2184815	seqA,rs145300576,14,62729597,T,G:2-50	42	89.4	2	50	48	rs145300576
chrY	28725298	28725333	seqA,rs145300576,14,62729597,T,G:11-50	30	77.2	11	50	39	rs145300576
chrX	83388115	83388165	seqA,rs145300576,14,62729597,T,G:0-50	44	94.0	0	50	50	rs145300576
chrX	104049931	104049978	seqA,rs145300576,14,62729597,T,G:3-50	43	95.8	3	50	47	rs145300576
chrX	40821022	40821072	seqA,rs145300576,14,62729597,T,G:0-50	42	92.0	0	50	50	rs145300576
chrX	64745567	64745617	seqA,rs145300576,14,62729597,T,G:0-50	42	92.0	0	50	50	rs145300576
chrX	2234768	2234815	seqA,rs145300576,14,62729597,T,G:2-50	42	89.4	2	50	48	rs145300576
chrX	42847312	42847354	seqA,rs145300576,14,62729597,T,G:8-50	40	97.7	8	50	42	rs145300576
chrX	50573374	50573423	seqA,rs145300576,14,62729597,T,G:0-50	42	89.6	0	50	50	rs145300576
chrX	149760105	149760155	seqA,rs145300576,14,62729597,T,G:0-50	40	90.0	0	50	50	rs145300576
chrX	124482278	124482328	seqA,rs145300576,14,62729597,T,G:0-50	40	90.0	0	50	50	rs145300576
chrX	5151051	5151101	seqA,rs145300576,14,62729597,T,G:0-50	38	88.0	0	50	50	rs145300576
chrX	84644539	84644581	seqA,rs145300576,14,62729597,T,G:7-50	37	88.1	7	50	43	rs145300576
chrX	5518535	5518576	seqA,rs145300576,14,62729597,T,G:9-50	35	92.7	9	50	41	rs145300576
chrX	22919746	22919777	seqA,rs145300576,14,62729597,T,G:19-50	29	96.8	19	50	31	rs145300576
chrX	105243460	105243505	seqA,rs145300576,14,62729597,T,G:2-50	33	83.8	2	50	48	rs145300576
chrY	5109050	5109091	seqA,rs145300788,18,282250,T,C:9-50	35	92.7	9	50	41	rs145300788
chrX	46222509	46222552	seqA,rs145300788,18,282250,T,C:7-50	43	100.0	7	50	43	rs145300788
chrX	16316308	16316349	seqA,rs145300788,18,282250,T,C:9-50	41	100.0	9	50	41	rs145300788
chrX	21588352	21588393	seqA,rs145300788,18,282250,T,C:9-50	39	97.6	9	50	41	rs145300788
chrX	52660395	52660436	seqA,rs145300788,18,282250,T,C:9-50	39	97.6	9	50	41	rs145300788
chrX	137763383	137763424	seqA,rs145300788,18,282250,T,C:9-50	39	97.6	9	50	41	rs145300788
chrX	139786502	139786541	seqA,rs145300788,18,282250,T,C:11-50	39	100.0	11	50	39	rs145300788
chrX	47713439	47713479	seqA,rs145300788,18,282250,T,C:10-50	38	97.5	10	50	40	rs145300788
chrX	13581414	13581455	seqA,rs145300788,18,282250,T,C:9-50	37	95.2	9	50	41	rs145300788
chrX	47977470	47977511	seqA,rs145300788,18,282250,T,C:9-50	37	95.2	9	50	41	rs145300788
chrX	48074878	48074919	seqA,rs145300788,18,282250,T,C:9-50	37	95.2	9	50	41	rs145300788
chrX	48124292	48124331	seqA,rs145300788,18,282250,T,C:11-50	37	97.5	11	50	39	rs145300788
chrX	48184571	48184612	seqA,rs145300788,18,282250,T,C:9-50	37	95.2	9	50	41	rs145300788
chrX	48298448	48298489	seqA,rs145300788,18,282250,T,C:9-50	37	95.2	9	50	41	rs145300788
chrX	52704556	52704597	seqA,rs145300788,18,282250,T,C:9-50	37	95.2	9	50	41	rs145300788
chrX	50631611	50631651	seqA,rs145300788,18,282250,T,C:10-50	36	95.0	10	50	40	rs145300788
chrX	134673155	134673193	seqA,rs145300788,18,282250,T,C:12-50	36	97.4	12	50	38	rs145300788
chrY	15464901	15464942	seqA,rs145300788,18,282250,T,C:9-50	35	92.7	9	50	41	rs145300788
chrY	5985558	5985594	seqA,rs145300788,18,282250,T,C:9-45	34	97.3	9	45	36	rs145300788
chrY	28666211	28666249	seqA,rs145300788,18,282250,T,C:12-50	32	92.2	12	50	38	rs145300788
chrX	44436848	44436889	seqA,rs145300788,18,282250,T,C:9-50	39	97.6	9	50	41	rs145300788
chrX	38802473	38802511	seqA,rs145300788,18,282250,T,C:12-50	38	100.0	12	50	38	rs145300788
chrX	44256432	44256472	seqA,rs145300788,18,282250,T,C:10-50	38	97.5	10	50	40	rs145300788
chrX	22592612	22592653	seqA,rs145300788,18,282250,T,C:9-50	37	95.2	9	50	41	rs145300788
chrX	27682638	27682679	seqA,rs145300788,18,282250,T,C:9-50	37	95.2	9	50	41	rs145300788
chrX	45782684	45782725	seqA,rs145300788,18,282250,T,C:9-50	37	95.2	9	50	41	rs145300788
chrX	46001144	46001209	seqA,rs145300788,18,282250,T,C:9-50	40	100.0	9	50	41	rs145300788
chrX	48048590	48048631	seqA,rs145300788,18,282250,T,C:9-50	37	95.2	9	50	41	rs145300788
chrX	48208446	48208487	seqA,rs145300788,18,282250,T,C:9-50	37	95.2	9	50	41	rs145300788
chrX	52812004	52812045	seqA,rs145300788,18,282250,T,C:9-50	37	95.2	9	50	41	rs145300788
chrX	145980487	145980528	seqA,rs145300788,18,282250,T,C:9-50	37	95.2	9	50	41	rs145300788
chrX	67246876	67246916	seqA,rs145300788,18,282250,T,C:9-49	36	95.0	9	49	40	rs145300788
chrX	15127173	15127214	seqA,rs145300788,18,282250,T,C:9-50	35	92.7	9	50	41	rs145300788
chrX	75915564	75915605	seqA,rs145300788,18,282250,T,C:9-50	35	92.7	9	50	41	rs145300788
chrX	116318329	116318368	seqA,rs145300788,18,282250,T,C:11-50	35	94.9	11	50	39	rs145300788
chrX	33688873	33688909	seqA,rs145300788,18,282250,T,C:14-50	34	97.3	14	50	36	rs145300788
chrX	133021045	133021087	seqA,rs145300793,2,228969748,A,G:0-41	32	90.3	0	41	41	rs145300793
chrX	18363525	18363564	seqA,rs145300793,2,228969748,A,G:0-41	30	81.6	0	41	41	rs145300793
chrX	6088060	6088086	seqA,rs145300793,2,228969748,A,G:0-26	24	96.2	0	26	26	rs145300793
chrX	138953690	138953714	seqA,rs145300793,2,228969748,A,G:0-24	22	95.9	0	24	24	rs145300793
chrY	16485942	16485968	seqA,rs145300793,2,228969748,A,G:2-28	24	96.2	2	28	26	rs145300793
chrX	69777283	69777307	seqA,rs145300793,2,228969748,A,G:17-41	24	100.0	17	41	24	rs145300793
chrX	18691911	18691961	seqA,rs145301057,22,24742164,T,C:0-50	46	96.0	0	50	50	rs145301057
chrX	106317258	106317297	seqA,rs145302145,14,40715717,T,C:0-39	31	89.8	0	39	39	rs145302145
chrX	129860979	129861013	seqA,rs145302490,3,75679583,A,G:8-35	24	96.3	8	35	27	rs145302490
chrX	80571935	80571985	seqA,rs145302594,9,104286770,T,C:3-50	41	95.7	3	50	47	rs145302594
chrX	65284484	65284533	seqA,rs145302594,9,104286770,T,C:4-50	37	93.2	4	50	46	rs145302594
chrX	121371408	121371457	seqA,rs145302594,9,104286770,T,C:4-50	38	95.4	4	50	46	rs145302594
chrX	45330927	45330969	seqA,rs145302594,9,104286770,T,C:10-50	35	97.3	10	50	40	rs145302594
chrX	54640823	54640862	seqA,rs145302594,9,104286770,T,C:9-46	30	94.2	9	46	37	rs145302594
chrY	22876206	22876241	seqA,rs145302594,9,104286770,T,C:16-50	27	96.6	16	50	34	rs145302594
chrX	149289165	149289215	seqA,rs145302594,9,104286770,T,C:3-50	39	93.7	3	50	47	rs145302594
chrX	86896539	86896588	seqA,rs145302594,9,104286770,T,C:4-50	38	95.4	4	50	46	rs145302594
chrX	43240021	43240069	seqA,rs145302594,9,104286770,T,C:3-50	38	93.2	3	50	47	rs145302594
chrX	95229938	95229988	seqA,rs145302594,9,104286770,T,C:3-50	37	97.5	3	50	47	rs145302594
chrX	100581363	100581417	seqA,rs145302594,9,104286770,T,C:4-50	36	97.5	4	50	46	rs145302594
chrX	139962876	139962926	seqA,rs145302594,9,104286770,T,C:3-50	35	97.4	3	50	47	rs145302594
chrX	56530413	56530463	seqA,rs145302594,9,104286770,T,C:3-50	34	97.3	3	50	47	rs145302594
chrX	151483968	151484008	seqA,rs145302594,9,104286770,T,C:12-50	29	96.8	12	50	38	rs145302594
chrX	115916175	115916227	seqA,rs145302594,9,104286770,T,C:0-50	33	90.3	0	50	50	rs145302594
chrX	131057585	131057608	seqA,rs145302594,9,104286770,T,C:27-50	21	95.7	27	50	23	rs145302594
chrY	7369505	7369550	seqA,rs145302617,7,22953888,T,C:0-45	43	97.8	0	45	45	rs145302617
chrY	23059193	23059238	seqA,rs145302617,7,22953888,T,C:5-50	41	95.6	5	50	45	rs145302617
chrX	116552698	116552748	seqA,rs145302617,7,22953888,T,C:0-50	48	98.0	0	50	50	rs145302617
chrX	30122569	30122611	seqA,rs145302617,7,22953888,T,C:8-50	40	97.7	8	50	42	rs145302617
chrX	29994499	29994541	seqA,rs145302617,7,22953888,T,C:8-50	40	97.7	8	50	42	rs145302617
chrX	81983073	81983118	seqA,rs145302617,7,22953888,T,C:0-45	39	93.4	0	45	45	rs145302617
chrX	35628268	35628341	seqA,rs145302617,7,22953888,T,C:10-41	30	100.0	10	41	31	rs145302617
chrY	9890495	9890545	seqA,rs145302617,7,22953888,T,C:0-50	44	94.0	0	50	50	rs145302617
chrX	55819293	55819343	seqA,rs145302617,7,22953888,T,C:0-50	48	98.0	0	50	50	rs145302617
chrX	146215388	146215438	seqA,rs145302617,7,22953888,T,C:0-50	46	96.0	0	50	50	rs145302617
chrX	102689485	102689535	seqA,rs145302617,7,22953888,T,C:0-50	46	96.0	0	50	50	rs145302617
chrX	16239535	16239585	seqA,rs145302617,7,22953888,T,C:0-50	44	94.0	0	50	50	rs145302617
chrX	100046027	100046072	seqA,rs145302617,7,22953888,T,C:5-50	43	97.8	5	50	45	rs145302617
chrX	64354129	64354179	seqA,rs145302617,7,22953888,T,C:0-50	42	92.0	0	50	50	rs145302617
chrX	75079040	75079136	seqA,rs145302617,7,22953888,T,C:0-43	40	97.7	0	43	43	rs145302617
chrX	141515899	141515923	seqA,rs145302617,7,22953888,T,C:21-45	22	95.9	21	45	24	rs145302617
chrX	107394228	107394252	seqA,rs145302722,17,47887998,T,C:5-30	23	87.5	5	30	25	rs145302722
chrX	153118771	153118792	seqA,rs145303720,3,154781817,T,C:29-50	21	100.0	29	50	21	rs145303720
chrY	23198233	23198283	seqA,rs145304173,0,0,T,C:0-50	46	96.0	0	50	50	rs145304173
chrY	5193205	5193255	seqA,rs145304173,0,0,T,C:0-50	40	90.0	0	50	50	rs145304173
chrY	17804529	17804579	seqA,rs145304173,0,0,T,C:0-50	36	86.0	0	50	50	rs145304173
chrY	14489889	14489939	seqA,rs145304173,0,0,T,C:0-50	34	84.0	0	50	50	rs145304173
chrY	17911996	17912031	seqA,rs145304173,0,0,T,C:15-50	31	94.3	15	50	35	rs145304173
chrX	3478131	3478181	seqA,rs145304173,0,0,T,C:0-50	46	96.0	0	50	50	rs145304173
chrX	97784997	97785047	seqA,rs145304173,0,0,T,C:0-50	46	96.0	0	50	50	rs145304173
chrX	113841627	113841677	seqA,rs145304173,0,0,T,C:0-50	46	96.0	0	50	50	rs145304173
chrX	118457363	118457413	seqA,rs145304173,0,0,T,C:0-50	46	96.0	0	50	50	rs145304173
chrX	4464290	4464340	seqA,rs145304173,0,0,T,C:0-50	44	94.0	0	50	50	rs145304173
chrX	90028690	90028740	seqA,rs145304173,0,0,T,C:0-50	44	94.0	0	50	50	rs145304173
chrX	91355618	91355668	seqA,rs145304173,0,0,T,C:0-50	44	94.0	0	50	50	rs145304173
chrX	93954198	93954248	seqA,rs145304173,0,0,T,C:0-50	44	94.0	0	50	50	rs145304173
chrX	112352309	112352359	seqA,rs145304173,0,0,T,C:0-50	44	94.0	0	50	50	rs145304173
chrX	118452106	118452156	seqA,rs145304173,0,0,T,C:0-50	44	94.0	0	50	50	rs145304173
chrX	124523068	124523118	seqA,rs145304173,0,0,T,C:0-50	44	94.0	0	50	50	rs145304173
chrX	124528338	124528388	seqA,rs145304173,0,0,T,C:0-50	44	94.0	0	50	50	rs145304173
chrX	12328524	12328573	seqA,rs145304173,0,0,T,C:0-50	44	89.8	0	50	50	rs145304173
chrX	57364926	57364976	seqA,rs145304173,0,0,T,C:0-50	42	92.0	0	50	50	rs145304173
chrX	90034085	90034135	seqA,rs145304173,0,0,T,C:0-50	42	92.0	0	50	50	rs145304173
chrX	91533722	91533772	seqA,rs145304173,0,0,T,C:0-50	42	92.0	0	50	50	rs145304173
chrY	5809172	5809222	seqA,rs145304173,0,0,T,C:0-50	46	96.0	0	50	50	rs145304173
chrY	5813649	5813698	seqA,rs145304173,0,0,T,C:0-49	43	93.9	0	49	49	rs145304173
chrY	20806947	20806996	seqA,rs145304173,0,0,T,C:0-50	44	89.8	0	50	50	rs145304173
chrY	4140927	4140977	seqA,rs145304173,0,0,T,C:0-50	42	92.0	0	50	50	rs145304173
chrY	21589146	21589196	seqA,rs145304173,0,0,T,C:0-50	38	88.0	0	50	50	rs145304173
chrY	1055113	1055148	seqA,rs145304173,0,0,T,C:15-50	33	97.2	15	50	35	rs145304173
chrY	992733	992768	seqA,rs145304173,0,0,T,C:15-50	33	97.2	15	50	35	rs145304173
chrY	21573865	21573897	seqA,rs145304173,0,0,T,C:23-50	26	100.0	23	50	27	rs145304173
chrX	92079447	92079497	seqA,rs145304173,0,0,T,C:0-50	48	98.0	0	50	50	rs145304173
chrX	113701145	113701195	seqA,rs145304173,0,0,T,C:0-50	46	96.0	0	50	50	rs145304173
chrX	121361208	121361258	seqA,rs145304173,0,0,T,C:0-50	46	96.0	0	50	50	rs145304173
chrX	148397156	148397206	seqA,rs145304173,0,0,T,C:0-50	46	96.0	0	50	50	rs145304173
chrX	42327881	42327931	seqA,rs145304173,0,0,T,C:0-50	44	94.0	0	50	50	rs145304173
chrX	86942214	86942264	seqA,rs145304173,0,0,T,C:0-50	44	94.0	0	50	50	rs145304173
chrX	92083914	92083964	seqA,rs145304173,0,0,T,C:0-50	44	94.0	0	50	50	rs145304173
chrX	110787055	110787105	seqA,rs145304173,0,0,T,C:0-50	44	94.0	0	50	50	rs145304173
chrX	141651490	141651540	seqA,rs145304173,0,0,T,C:0-50	44	94.0	0	50	50	rs145304173
chrX	71950501	71950550	seqA,rs145304173,0,0,T,C:1-50	43	93.9	1	50	49	rs145304173
chrX	4809675	4809725	seqA,rs145304173,0,0,T,C:0-50	42	92.0	0	50	50	rs145304173
chrX	4814944	4814994	seqA,rs145304173,0,0,T,C:0-50	42	92.0	0	50	50	rs145304173
chrX	63877067	63877117	seqA,rs145304173,0,0,T,C:0-50	42	92.0	0	50	50	rs145304173
chrX	88446541	88446591	seqA,rs145304173,0,0,T,C:0-50	42	92.0	0	50	50	rs145304173
chrX	89945718	89945768	seqA,rs145304173,0,0,T,C:0-50	42	92.0	0	50	50	rs145304173
chrX	94347696	94347746	seqA,rs145304173,0,0,T,C:0-50	42	92.0	0	50	50	rs145304173
chrX	17157129	17157150	seqA,rs145305215,7,54809374,T,C:25-46	21	100.0	25	46	21	rs145305215
chrX	121581710	121581744	seqA,rs145306099,10,55321370,A,G:3-37	28	91.2	3	37	34	rs145306099
chrX	120682175	120682203	seqA,rs145306099,10,55321370,A,G:7-35	22	89.3	7	35	28	rs145306099
chrX	72394102	72394142	seqA,rs145306099,10,55321370,A,G:11-50	30	89.8	11	50	39	rs145306099
chrX	74552899	74552931	seqA,rs145306099,10,55321370,A,G:3-35	24	87.5	3	35	32	rs145306099
chrY	26369303	26369353	seqA,rs145307046,11,56831549,A,G:0-50	42	92.0	0	50	50	rs145307046
chrY	14161355	14161402	seqA,rs145307046,11,56831549,A,G:0-47	39	91.5	0	47	47	rs145307046
chrY	18875203	18875253	seqA,rs145307046,11,56831549,A,G:0-50	38	88.0	0	50	50	rs145307046
chrY	27911006	27911050	seqA,rs145307046,11,56831549,A,G:0-44	38	93.2	0	44	44	rs145307046
chrY	20057335	20057379	seqA,rs145307046,11,56831549,A,G:6-50	34	88.7	6	50	44	rs145307046
chrY	21417594	21417638	seqA,rs145307046,11,56831549,A,G:0-44	34	88.7	0	44	44	rs145307046
chrY	25903695	25903735	seqA,rs145307046,11,56831549,A,G:6-46	34	92.5	6	46	40	rs145307046
chrY	27401990	27402032	seqA,rs145307046,11,56831549,A,G:8-50	34	90.5	8	50	42	rs145307046
chrY	14682334	14682818	seqA,rs145307046,11,56831549,A,G:0-44	37	93.2	0	44	44	rs145307046
chrY	23517563	23517604	seqA,rs145307046,11,56831549,A,G:0-41	33	90.3	0	41	41	rs145307046
chrY	26211104	26211144	seqA,rs145307046,11,56831549,A,G:0-40	32	90.0	0	40	40	rs145307046
chrY	25017847	25017887	seqA,rs145307046,11,56831549,A,G:0-40	32	90.0	0	40	40	rs145307046
chrY	18474492	18474532	seqA,rs145307046,11,56831549,A,G:0-40	32	90.0	0	40	40	rs145307046
chrY	8062620	8062820	seqA,rs145307046,11,56831549,A,G:0-43	36	93.1	0	43	43	rs145307046
chrY	4287957	4287999	seqA,rs145307046,11,56831549,A,G:0-42	30	85.8	0	42	42	rs145307046
chrY	20007778	20007812	seqA,rs145307046,11,56831549,A,G:6-40	28	91.2	6	40	34	rs145307046
chrX	99061464	99061514	seqA,rs145307046,11,56831549,A,G:0-50	42	92.0	0	50	50	rs145307046
chrX	101830500	101830550	seqA,rs145307046,11,56831549,A,G:0-50	42	92.0	0	50	50	rs145307046
chrX	12490716	12490766	seqA,rs145307046,11,56831549,A,G:0-50	40	90.0	0	50	50	rs145307046
chrX	14410220	14410270	seqA,rs145307046,11,56831549,A,G:0-50	40	90.0	0	50	50	rs145307046
chrX	42511248	42511298	seqA,rs145307046,11,56831549,A,G:0-50	40	90.0	0	50	50	rs145307046
chrX	53811119	53811169	seqA,rs145307046,11,56831549,A,G:0-50	40	90.0	0	50	50	rs145307046
chrX	62828181	62828231	seqA,rs145307046,11,56831549,A,G:0-50	40	90.0	0	50	50	rs145307046
chrX	76727399	76727449	seqA,rs145307046,11,56831549,A,G:0-50	40	90.0	0	50	50	rs145307046
chrX	92316451	92316501	seqA,rs145307046,11,56831549,A,G:0-50	40	90.0	0	50	50	rs145307046
chrX	95742687	95742737	seqA,rs145307046,11,56831549,A,G:0-50	40	90.0	0	50	50	rs145307046
chrX	101706673	101706723	seqA,rs145307046,11,56831549,A,G:0-50	40	90.0	0	50	50	rs145307046
chrX	105204848	105204898	seqA,rs145307046,11,56831549,A,G:0-50	40	90.0	0	50	50	rs145307046
chrX	112723809	112723859	seqA,rs145307046,11,56831549,A,G:0-50	40	90.0	0	50	50	rs145307046
chrX	122050735	122050785	seqA,rs145307046,11,56831549,A,G:0-50	40	90.0	0	50	50	rs145307046
chrX	53915984	53916033	seqA,rs145307046,11,56831549,A,G:1-50	39	89.8	1	50	49	rs145307046
chrX	127334183	127334230	seqA,rs145307046,11,56831549,A,G:0-47	39	91.5	0	47	47	rs145307046
chrY	27593082	27593132	seqA,rs145307046,11,56831549,A,G:0-50	42	92.0	0	50	50	rs145307046
chrY	8815917	8815967	seqA,rs145307046,11,56831549,A,G:0-50	40	90.0	0	50	50	rs145307046
chrY	23290216	23290266	seqA,rs145307046,11,56831549,A,G:0-50	38	88.0	0	50	50	rs145307046
chrY	26051348	26051392	seqA,rs145307046,11,56831549,A,G:0-44	38	93.2	0	44	44	rs145307046
chrY	22781548	22781595	seqA,rs145307046,11,56831549,A,G:0-47	37	89.4	0	47	47	rs145307046
chrY	21747174	21747221	seqA,rs145307046,11,56831549,A,G:0-47	37	89.4	0	47	47	rs145307046
chrY	17859041	17859088	seqA,rs145307046,11,56831549,A,G:0-47	37	89.4	0	47	47	rs145307046
chrY	17642965	17643011	seqA,rs145307046,11,56831549,A,G:0-46	36	89.2	0	46	46	rs145307046
chrY	22203570	22203615	seqA,rs145307046,11,56831549,A,G:0-45	35	88.9	0	45	45	rs145307046
chrY	26560375	26560417	seqA,rs145307046,11,56831549,A,G:8-50	34	90.5	8	50	42	rs145307046
chrY	24926631	24926673	seqA,rs145307046,11,56831549,A,G:8-50	34	90.5	8	50	42	rs145307046
chrY	7062850	7062895	seqA,rs145307046,11,56831549,A,G:0-45	31	84.5	0	45	45	rs145307046
chrX	73258600	73258650	seqA,rs145307046,11,56831549,A,G:0-50	40	90.0	0	50	50	rs145307046
chrX	97819917	97819967	seqA,rs145307046,11,56831549,A,G:0-50	40	90.0	0	50	50	rs145307046
chrX	142850170	142850220	seqA,rs145307046,11,56831549,A,G:0-50	40	90.0	0	50	50	rs145307046
chrX	85655218	85655262	seqA,rs145307046,11,56831549,A,G:0-44	38	93.2	0	44	44	rs145307046
chrX	104139295	104139345	seqA,rs145307046,11,56831549,A,G:0-50	38	88.0	0	50	50	rs145307046
chrX	14705757	14705804	seqA,rs145307046,11,56831549,A,G:0-47	37	89.4	0	47	47	rs145307046
chrX	74410644	74410691	seqA,rs145307046,11,56831549,A,G:0-47	37	89.4	0	47	47	rs145307046
chrX	78910762	78910809	seqA,rs145307046,11,56831549,A,G:0-47	37	89.4	0	47	47	rs145307046
chrX	128992453	128992500	seqA,rs145307046,11,56831549,A,G:0-47	37	89.4	0	47	47	rs145307046
chrX	108577880	108577924	seqA,rs145307046,11,56831549,A,G:3-47	36	91.0	3	47	44	rs145307046
chrX	154075887	154075932	seqA,rs145307046,11,56831549,A,G:5-50	35	88.9	5	50	45	rs145307046
chrX	106013809	106013856	seqA,rs145307046,11,56831549,A,G:0-47	35	87.3	0	47	47	rs145307046
chrX	78286915	78286962	seqA,rs145307046,11,56831549,A,G:0-47	35	87.3	0	47	47	rs145307046
chrX	39044448	39044493	seqA,rs145307046,11,56831549,A,G:0-45	35	88.9	0	45	45	rs145307046
chrX	104278744	104278784	seqA,rs145307046,11,56831549,A,G:0-40	34	92.5	0	40	40	rs145307046
chrX	95605194	95605300	seqA,rs145307046,11,56831549,A,G:0-47	36	89.4	0	47	47	rs145307046
chrY	5520971	5521021	seqA,rs145307528,12,26468532,T,C:0-50	46	96.0	0	50	50	rs145307528
chrY	5701105	5701155	seqA,rs145307528,12,26468532,T,C:0-50	46	96.0	0	50	50	rs145307528
chrY	17723603	17723653	seqA,rs145307528,12,26468532,T,C:0-50	46	96.0	0	50	50	rs145307528
chrY	17825714	17825763	seqA,rs145307528,12,26468532,T,C:1-50	45	96.0	1	50	49	rs145307528
chrY	59351955	59352004	seqA,rs145307528,12,26468532,T,C:1-50	45	96.0	1	50	49	rs145307528
chrY	4427834	4427884	seqA,rs145307528,12,26468532,T,C:0-50	44	94.0	0	50	50	rs145307528
chrY	13515294	13515344	seqA,rs145307528,12,26468532,T,C:0-50	44	94.0	0	50	50	rs145307528
chrY	13558783	13558833	seqA,rs145307528,12,26468532,T,C:0-50	44	94.0	0	50	50	rs145307528
chrY	14302384	14302434	seqA,rs145307528,12,26468532,T,C:0-50	44	94.0	0	50	50	rs145307528
chrY	14682345	14682395	seqA,rs145307528,12,26468532,T,C:0-50	44	94.0	0	50	50	rs145307528
chrY	17518841	17518891	seqA,rs145307528,12,26468532,T,C:0-50	44	94.0	0	50	50	rs145307528
chrY	18652186	18652236	seqA,rs145307528,12,26468532,T,C:0-50	44	94.0	0	50	50	rs145307528
chrY	18874772	18874822	seqA,rs145307528,12,26468532,T,C:0-50	44	94.0	0	50	50	rs145307528
chrY	21964311	21964361	seqA,rs145307528,12,26468532,T,C:0-50	44	94.0	0	50	50	rs145307528
chrY	22639882	22639932	seqA,rs145307528,12,26468532,T,C:0-50	44	94.0	0	50	50	rs145307528
chrY	7003485	7003534	seqA,rs145307528,12,26468532,T,C:0-49	43	93.9	0	49	49	rs145307528
chrX	63584313	63584363	seqA,rs145307528,12,26468532,T,C:0-50	48	98.0	0	50	50	rs145307528
chrX	72273031	72273081	seqA,rs145307528,12,26468532,T,C:0-50	48	98.0	0	50	50	rs145307528
chrX	80022877	80022927	seqA,rs145307528,12,26468532,T,C:0-50	48	98.0	0	50	50	rs145307528
chrX	2978174	2978224	seqA,rs145307528,12,26468532,T,C:0-50	46	96.0	0	50	50	rs145307528
chrX	27318456	27318506	seqA,rs145307528,12,26468532,T,C:0-50	46	96.0	0	50	50	rs145307528
chrX	54169373	54169423	seqA,rs145307528,12,26468532,T,C:0-50	46	96.0	0	50	50	rs145307528
chrX	56221335	56221385	seqA,rs145307528,12,26468532,T,C:0-50	46	96.0	0	50	50	rs145307528
chrX	57647761	57647811	seqA,rs145307528,12,26468532,T,C:0-50	46	96.0	0	50	50	rs145307528
chrX	64674710	64674760	seqA,rs145307528,12,26468532,T,C:0-50	46	96.0	0	50	50	rs145307528
chrX	65939274	65939324	seqA,rs145307528,12,26468532,T,C:0-50	46	96.0	0	50	50	rs145307528
chrX	67050676	67050726	seqA,rs145307528,12,26468532,T,C:0-50	46	96.0	0	50	50	rs145307528
chrX	72502036	72502086	seqA,rs145307528,12,26468532,T,C:0-50	46	96.0	0	50	50	rs145307528
chrX	75692464	75692514	seqA,rs145307528,12,26468532,T,C:0-50	46	96.0	0	50	50	rs145307528
chrX	78327516	78327566	seqA,rs145307528,12,26468532,T,C:0-50	46	96.0	0	50	50	rs145307528
chrX	80399819	80399869	seqA,rs145307528,12,26468532,T,C:0-50	46	96.0	0	50	50	rs145307528
chrX	87034237	87034287	seqA,rs145307528,12,26468532,T,C:0-50	46	96.0	0	50	50	rs145307528
chrY	4421886	4421936	seqA,rs145307528,12,26468532,T,C:0-50	46	96.0	0	50	50	rs145307528
chrY	19356580	19356630	seqA,rs145307528,12,26468532,T,C:0-50	46	96.0	0	50	50	rs145307528
chrY	23412457	23412507	seqA,rs145307528,12,26468532,T,C:0-50	46	96.0	0	50	50	rs145307528
chrY	59060753	59060803	seqA,rs145307528,12,26468532,T,C:0-50	46	96.0	0	50	50	rs145307528
chrY	2900147	2900197	seqA,rs145307528,12,26468532,T,C:0-50	44	94.0	0	50	50	rs145307528
chrY	14741298	14741348	seqA,rs145307528,12,26468532,T,C:0-50	44	94.0	0	50	50	rs145307528
chrY	15103046	15103096	seqA,rs145307528,12,26468532,T,C:0-50	44	94.0	0	50	50	rs145307528
chrY	22781985	22782035	seqA,rs145307528,12,26468532,T,C:0-50	44	94.0	0	50	50	rs145307528
chrY	22857044	22857094	seqA,rs145307528,12,26468532,T,C:0-50	44	94.0	0	50	50	rs145307528
chrY	59250265	59250315	seqA,rs145307528,12,26468532,T,C:0-50	44	94.0	0	50	50	rs145307528
chrY	15893964	15894013	seqA,rs145307528,12,26468532,T,C:1-50	43	93.9	1	50	49	rs145307528
chrY	59268631	59268680	seqA,rs145307528,12,26468532,T,C:0-49	43	93.9	0	49	49	rs145307528
chrY	3462685	3462735	seqA,rs145307528,12,26468532,T,C:0-50	42	92.0	0	50	50	rs145307528
chrY	15963067	15963117	seqA,rs145307528,12,26468532,T,C:0-50	42	92.0	0	50	50	rs145307528
chrY	16503039	16503089	seqA,rs145307528,12,26468532,T,C:0-50	42	92.0	0	50	50	rs145307528
chrY	16687729	16687779	seqA,rs145307528,12,26468532,T,C:0-50	42	92.0	0	50	50	rs145307528
chrX	22022861	22022911	seqA,rs145307528,12,26468532,T,C:0-50	48	98.0	0	50	50	rs145307528
chrX	78911223	78911273	seqA,rs145307528,12,26468532,T,C:0-50	48	98.0	0	50	50	rs145307528
chrX	95683860	95683910	seqA,rs145307528,12,26468532,T,C:0-50	48	98.0	0	50	50	rs145307528
chrX	128992881	128992931	seqA,rs145307528,12,26468532,T,C:0-50	48	98.0	0	50	50	rs145307528
chrX	151463437	151463487	seqA,rs145307528,12,26468532,T,C:0-50	48	98.0	0	50	50	rs145307528
chrX	6893542	6893592	seqA,rs145307528,12,26468532,T,C:0-50	46	96.0	0	50	50	rs145307528
chrX	14992383	14992433	seqA,rs145307528,12,26468532,T,C:0-50	46	96.0	0	50	50	rs145307528
chrX	23381036	23381086	seqA,rs145307528,12,26468532,T,C:0-50	46	96.0	0	50	50	rs145307528
chrX	23494301	23494351	seqA,rs145307528,12,26468532,T,C:0-50	46	96.0	0	50	50	rs145307528
chrX	26437169	26437219	seqA,rs145307528,12,26468532,T,C:0-50	46	96.0	0	50	50	rs145307528
chrX	36005012	36005062	seqA,rs145307528,12,26468532,T,C:0-50	46	96.0	0	50	50	rs145307528
chrX	37389000	37389050	seqA,rs145307528,12,26468532,T,C:0-50	46	96.0	0	50	50	rs145307528
chrX	42201911	42201961	seqA,rs145307528,12,26468532,T,C:0-50	46	96.0	0	50	50	rs145307528
chrX	43786326	43786376	seqA,rs145307528,12,26468532,T,C:0-50	46	96.0	0	50	50	rs145307528
chrX	45917051	45917101	seqA,rs145307528,12,26468532,T,C:0-50	46	96.0	0	50	50	rs145307528
chrX	45939314	45939364	seqA,rs145307528,12,26468532,T,C:0-50	46	96.0	0	50	50	rs145307528
chrY	1842983	1843027	seqA,rs145309004,1,43635480,A,G:1-45	34	88.7	1	45	44	rs145309004
chrX	1892983	1893027	seqA,rs145309004,1,43635480,A,G:1-45	34	88.7	1	45	44	rs145309004
chrX	71578776	71578810	seqA,rs145309004,1,43635480,A,G:15-49	32	97.1	15	49	34	rs145309004
chrX	7098440	7098473	seqA,rs145309004,1,43635480,A,G:15-48	31	97.0	15	48	33	rs145309004
chrX	49812858	49812893	seqA,rs145309004,1,43635480,A,G:15-50	31	94.3	15	50	35	rs145309004
chrX	50966776	50966819	seqA,rs145309004,1,43635480,A,G:9-49	33	92.5	9	49	40	rs145309004
chrX	114563998	114564031	seqA,rs145309004,1,43635480,A,G:15-48	31	97.0	15	48	33	rs145309004
chrX	132222469	132222502	seqA,rs145309004,1,43635480,A,G:17-50	31	97.0	17	50	33	rs145309004
chrX	137758925	137758960	seqA,rs145309004,1,43635480,A,G:15-50	31	94.3	15	50	35	rs145309004
chrX	139496872	139496905	seqA,rs145309004,1,43635480,A,G:15-48	31	97.0	15	48	33	rs145309004
chrX	139803709	139803744	seqA,rs145309004,1,43635480,A,G:15-50	31	94.3	15	50	35	rs145309004
chrX	73637843	73637877	seqA,rs145309004,1,43635480,A,G:15-49	30	94.2	15	49	34	rs145309004
chrX	141992678	141992712	seqA,rs145309004,1,43635480,A,G:15-49	30	94.2	15	49	34	rs145309004
chrX	4120478	4120511	seqA,rs145309004,1,43635480,A,G:15-48	29	94.0	15	48	33	rs145309004
chrX	23737829	23737860	seqA,rs145309004,1,43635480,A,G:15-46	29	96.8	15	46	31	rs145309004
chrX	53933323	53933354	seqA,rs145309004,1,43635480,A,G:15-46	29	96.8	15	46	31	rs145309004
chrX	6984617	6984647	seqA,rs145309004,1,43635480,A,G:19-49	28	96.7	19	49	30	rs145309004
chrY	14059295	14059336	seqA,rs145309004,1,43635480,A,G:9-47	35	97.4	9	47	38	rs145309004
chrY	18906138	18906168	seqA,rs145309004,1,43635480,A,G:15-45	30	100.0	15	45	30	rs145309004
chrY	14066891	14066915	seqA,rs145309004,1,43635480,A,G:15-39	24	100.0	15	39	24	rs145309004
chrX	101045088	101045131	seqA,rs145309004,1,43635480,A,G:7-50	37	93.1	7	50	43	rs145309004
chrX	49584725	49584769	seqA,rs145309004,1,43635480,A,G:5-49	36	91.0	5	49	44	rs145309004
chrX	128792616	128792662	seqA,rs145309004,1,43635480,A,G:1-47	36	89.2	1	47	46	rs145309004
chrX	140008673	140008708	seqA,rs145309004,1,43635480,A,G:14-49	35	100.0	14	49	35	rs145309004
chrX	11506760	11506794	seqA,rs145309004,1,43635480,A,G:15-49	34	100.0	15	49	34	rs145309004
chrX	145134768	145134801	seqA,rs145309004,1,43635480,A,G:15-48	33	100.0	15	48	33	rs145309004
chrX	40310614	40310648	seqA,rs145309004,1,43635480,A,G:15-49	32	97.1	15	49	34	rs145309004
chrX	71320432	71320466	seqA,rs145309004,1,43635480,A,G:15-49	32	97.1	15	49	34	rs145309004
chrX	48655313	48655348	seqA,rs145309004,1,43635480,A,G:15-50	31	94.3	15	50	35	rs145309004
chrX	4588859	4588891	seqA,rs145309004,1,43635480,A,G:15-47	30	96.9	15	47	32	rs145309004
chrX	33808705	33808753	seqA,rs145309004,1,43635480,A,G:1-49	30	81.3	1	49	48	rs145309004
chrX	105472192	105472226	seqA,rs145309004,1,43635480,A,G:15-49	30	94.2	15	49	34	rs145309004
chrX	135116358	135116390	seqA,rs145309004,1,43635480,A,G:15-47	30	96.9	15	47	32	rs145309004
chrX	97729021	97729056	seqA,rs145309004,1,43635480,A,G:15-50	29	91.5	15	50	35	rs145309004
chrX	105146667	105146702	seqA,rs145309004,1,43635480,A,G:15-50	29	91.5	15	50	35	rs145309004
chrX	107492071	107492102	seqA,rs145309004,1,43635480,A,G:15-46	29	96.8	15	46	31	rs145309004
chrX	52091089	52091121	seqA,rs145309154,15,26347314,A,G:4-36	30	96.9	4	36	32	rs145309154
chrX	95968866	95968904	seqA,rs145309154,15,26347314,A,G:0-38	30	89.5	0	38	38	rs145309154
chrX	106129356	106129398	seqA,rs145309154,15,26347314,A,G:8-50	28	83.4	8	50	42	rs145309154
chrX	133725574	133725606	seqA,rs145309154,15,26347314,A,G:17-49	26	90.7	17	49	32	rs145309154
chrX	108167869	108167900	seqA,rs145309154,15,26347314,A,G:7-38	25	90.4	7	38	31	rs145309154
chrX	129892484	129892511	seqA,rs145309154,15,26347314,A,G:11-38	23	92.6	11	38	27	rs145309154
chrX	130227669	130227699	seqA,rs145309154,15,26347314,A,G:19-47	24	96.2	19	47	28	rs145309154
chrX	114813425	114813638	seqA,rs145309154,15,26347314,A,G:0-26	25	100.0	0	26	26	rs145309154
chrX	22848957	22848978	seqA,rs145309154,15,26347314,A,G:10-31	21	100.0	10	31	21	rs145309154
chrX	49659636	49659656	seqA,rs145309154,15,26347314,A,G:4-24	20	100.0	4	24	20	rs145309154
chrX	53017018	53017049	seqA,rs145309154,15,26347314,A,G:0-31	27	93.6	0	31	31	rs145309154
chrX	112230746	112230786	seqA,rs145309154,15,26347314,A,G:7-36	28	100.0	7	36	29	rs145309154
chrX	87697294	87697323	seqA,rs145309154,15,26347314,A,G:7-38	28	86.3	7	38	31	rs145309154
chrX	112899519	112899542	seqA,rs145309154,15,26347314,A,G:0-23	23	100.0	0	23	23	rs145309154
chrX	106355868	106355892	seqA,rs145309154,15,26347314,A,G:0-24	22	95.9	0	24	24	rs145309154
chrX	104975557	104975581	seqA,rs145309154,15,26347314,A,G:4-28	22	95.9	4	28	24	rs145309154
chrX	30536823	30536870	seqA,rs145309545,2,105609554,T,C:0-50	38	80.9	0	50	50	rs145309545
chrX	72421215	72421259	seqA,rs145309545,2,105609554,T,C:0-47	35	79.6	0	47	47	rs145309545
chrX	53941028	53941075	seqA,rs145309545,2,105609554,T,C:0-50	35	83.0	0	50	50	rs145309545
chrX	69921073	69921109	seqA,rs145309545,2,105609554,T,C:10-49	33	83.4	10	49	39	rs145309545
chrX	50676173	50676209	seqA,rs145309545,2,105609554,T,C:16-50	31	97.1	16	50	34	rs145309545
chrX	75562561	75562598	seqA,rs145309545,2,105609554,T,C:10-50	32	81.1	10	50	40	rs145309545
chrX	131415876	131415911	seqA,rs145309545,2,105609554,T,C:12-50	30	80.0	12	50	38	rs145309545
chrX	136742006	136742036	seqA,rs145309545,2,105609554,T,C:20-50	26	93.4	20	50	30	rs145309545
chrX	150558108	150558133	seqA,rs145309545,2,105609554,T,C:25-50	23	96.0	25	50	25	rs145309545
chrX	28875551	28875574	seqA,rs145309545,2,105609554,T,C:27-50	23	100.0	27	50	23	rs145309545
chrX	142363936	142363958	seqA,rs145309545,2,105609554,T,C:28-50	22	100.0	28	50	22	rs145309545
chrX	37737930	37737952	seqA,rs145309545,2,105609554,T,C:28-50	22	100.0	28	50	22	rs145309545
chrX	145980625	145980648	seqA,rs145309545,2,105609554,T,C:27-50	21	95.7	27	50	23	rs145309545
chrX	114295221	114295244	seqA,rs145309545,2,105609554,T,C:27-50	21	95.7	27	50	23	rs145309545
chrY	59258866	59258909	seqA,rs145309545,2,105609554,T,C:0-50	33	77.8	0	50	50	rs145309545
chrX	137595678	137595728	seqA,rs145309545,2,105609554,T,C:0-50	38	88.0	0	50	50	rs145309545
chrX	45867054	45867101	seqA,rs145309545,2,105609554,T,C:0-50	38	80.9	0	50	50	rs145309545
chrX	50631490	50631537	seqA,rs145309545,2,105609554,T,C:0-50	38	84.1	0	50	50	rs145309545
chrX	106270923	106270970	seqA,rs145309545,2,105609554,T,C:0-50	36	80.5	0	50	50	rs145309545
chrX	106866568	106866602	seqA,rs145309545,2,105609554,T,C:16-50	32	97.1	16	50	34	rs145309545
chrX	24108964	24109001	seqA,rs145309545,2,105609554,T,C:10-50	32	83.4	10	50	40	rs145309545
chrX	33339781	33339816	seqA,rs145309545,2,105609554,T,C:12-50	32	82.9	12	50	38	rs145309545
chrX	53129274	53129309	seqA,rs145309545,2,105609554,T,C:15-50	29	91.5	15	50	35	rs145309545
chrX	64266078	64266115	seqA,rs145309545,2,105609554,T,C:10-50	32	81.1	10	50	40	rs145309545
chrX	150307151	150307186	seqA,rs145309545,2,105609554,T,C:12-50	32	82.9	12	50	38	rs145309545
chrX	78965940	78965980	seqA,rs145309545,2,105609554,T,C:15-50	30	94.3	15	50	35	rs145309545
chrX	86003763	86003798	seqA,rs145309545,2,105609554,T,C:11-50	32	80.0	11	50	39	rs145309545
chrX	120248985	120249015	seqA,rs145309545,2,105609554,T,C:20-50	28	96.7	20	50	30	rs145309545
chrX	137762943	137762973	seqA,rs145309545,2,105609554,T,C:20-50	28	96.7	20	50	30	rs145309545
chrX	21589159	21589194	seqA,rs145309545,2,105609554,T,C:12-50	30	80.0	12	50	38	rs145309545
chrX	98070188	98070216	seqA,rs145309545,2,105609554,T,C:22-50	26	96.5	22	50	28	rs145309545
chrY	4921822	4921872	seqA,rs145309582,0,0,A,G:0-50	48	98.0	0	50	50	rs145309582
chrY	1701612	1701662	seqA,rs145309582,0,0,A,G:0-50	46	96.0	0	50	50	rs145309582
chrY	5903706	5903756	seqA,rs145309582,0,0,A,G:0-50	46	96.0	0	50	50	rs145309582
chrY	6394904	6394954	seqA,rs145309582,0,0,A,G:0-50	46	96.0	0	50	50	rs145309582
chrY	7713222	7713272	seqA,rs145309582,0,0,A,G:0-50	46	96.0	0	50	50	rs145309582
chrY	22594472	22594522	seqA,rs145309582,0,0,A,G:0-50	46	96.0	0	50	50	rs145309582
chrY	8214267	8214316	seqA,rs145309582,0,0,A,G:1-50	45	96.0	1	50	49	rs145309582
chrY	14058758	14058807	seqA,rs145309582,0,0,A,G:0-49	45	96.0	0	49	49	rs145309582
chrY	7886190	7886240	seqA,rs145309582,0,0,A,G:0-50	44	94.0	0	50	50	rs145309582
chrY	8237269	8237319	seqA,rs145309582,0,0,A,G:0-50	44	94.0	0	50	50	rs145309582
chrY	15122018	15122068	seqA,rs145309582,0,0,A,G:0-50	44	94.0	0	50	50	rs145309582
chrY	16323965	16324015	seqA,rs145309582,0,0,A,G:0-50	44	94.0	0	50	50	rs145309582
chrY	17551479	17551529	seqA,rs145309582,0,0,A,G:0-50	44	94.0	0	50	50	rs145309582
chrY	17733273	17733323	seqA,rs145309582,0,0,A,G:0-50	44	94.0	0	50	50	rs145309582
chrY	19019755	19019805	seqA,rs145309582,0,0,A,G:0-50	44	94.0	0	50	50	rs145309582
chrY	20263278	20263328	seqA,rs145309582,0,0,A,G:0-50	44	94.0	0	50	50	rs145309582
chrX	5417836	5417886	seqA,rs145309582,0,0,A,G:0-50	48	98.0	0	50	50	rs145309582
chrX	28420024	28420074	seqA,rs145309582,0,0,A,G:0-50	48	98.0	0	50	50	rs145309582
chrX	91087358	91087408	seqA,rs145309582,0,0,A,G:0-50	48	98.0	0	50	50	rs145309582
chrX	111276313	111276363	seqA,rs145309582,0,0,A,G:0-50	48	98.0	0	50	50	rs145309582
chrX	136570838	136570888	seqA,rs145309582,0,0,A,G:0-50	48	98.0	0	50	50	rs145309582
chrX	63364260	63364309	seqA,rs145309582,0,0,A,G:0-49	47	98.0	0	49	49	rs145309582
chrX	114521261	114521310	seqA,rs145309582,0,0,A,G:0-49	47	98.0	0	49	49	rs145309582
chrX	119951871	119951920	seqA,rs145309582,0,0,A,G:0-49	47	98.0	0	49	49	rs145309582
chrX	140541770	140541819	seqA,rs145309582,0,0,A,G:0-49	47	98.0	0	49	49	rs145309582
chrX	1751612	1751662	seqA,rs145309582,0,0,A,G:0-50	46	96.0	0	50	50	rs145309582
chrX	12130402	12130452	seqA,rs145309582,0,0,A,G:0-50	46	96.0	0	50	50	rs145309582
chrX	14822472	14822522	seqA,rs145309582,0,0,A,G:0-50	46	96.0	0	50	50	rs145309582
chrX	21113286	21113336	seqA,rs145309582,0,0,A,G:0-50	46	96.0	0	50	50	rs145309582
chrX	25793783	25793833	seqA,rs145309582,0,0,A,G:0-50	46	96.0	0	50	50	rs145309582
chrX	35158807	35158857	seqA,rs145309582,0,0,A,G:0-50	46	96.0	0	50	50	rs145309582
chrX	36506017	36506067	seqA,rs145309582,0,0,A,G:0-50	46	96.0	0	50	50	rs145309582
chrY	23260802	23260851	seqA,rs145309582,0,0,A,G:0-49	47	98.0	0	49	49	rs145309582
chrY	23285668	23285717	seqA,rs145309582,0,0,A,G:0-49	47	98.0	0	49	49	rs145309582
chrY	1915994	1916044	seqA,rs145309582,0,0,A,G:0-50	46	96.0	0	50	50	rs145309582
chrY	4619744	4619794	seqA,rs145309582,0,0,A,G:0-50	46	96.0	0	50	50	rs145309582
chrY	9471848	9471898	seqA,rs145309582,0,0,A,G:0-50	46	96.0	0	50	50	rs145309582
chrY	16994348	16994398	seqA,rs145309582,0,0,A,G:0-50	46	96.0	0	50	50	rs145309582
chrY	4781436	4781485	seqA,rs145309582,0,0,A,G:0-49	45	96.0	0	49	49	rs145309582
chrY	2214936	2214986	seqA,rs145309582,0,0,A,G:0-50	44	94.0	0	50	50	rs145309582
chrY	6637271	6637321	seqA,rs145309582,0,0,A,G:0-50	44	94.0	0	50	50	rs145309582
chrY	9997927	9997977	seqA,rs145309582,0,0,A,G:0-50	44	94.0	0	50	50	rs145309582
chrY	17083273	17083323	seqA,rs145309582,0,0,A,G:0-50	44	94.0	0	50	50	rs145309582
chrY	14289260	14289310	seqA,rs145309582,0,0,A,G:0-50	42	92.0	0	50	50	rs145309582
chrY	17854475	17854525	seqA,rs145309582,0,0,A,G:0-50	42	92.0	0	50	50	rs145309582
chrY	21996231	21996281	seqA,rs145309582,0,0,A,G:0-50	42	92.0	0	50	50	rs145309582
chrY	13423923	13423970	seqA,rs145309582,0,0,A,G:1-50	42	89.2	1	50	49	rs145309582
chrY	23099933	23099983	seqA,rs145309582,0,0,A,G:0-50	43	93.9	0	50	50	rs145309582
chrX	36565962	36566012	seqA,rs145309582,0,0,A,G:0-50	48	98.0	0	50	50	rs145309582
chrX	57547772	57547822	seqA,rs145309582,0,0,A,G:0-50	48	98.0	0	50	50	rs145309582
chrX	80575421	80575471	seqA,rs145309582,0,0,A,G:0-50	48	98.0	0	50	50	rs145309582
chrX	85308785	85308835	seqA,rs145309582,0,0,A,G:0-50	48	98.0	0	50	50	rs145309582
chrX	121508046	121508096	seqA,rs145309582,0,0,A,G:0-50	48	98.0	0	50	50	rs145309582
chrX	144994778	144994828	seqA,rs145309582,0,0,A,G:0-50	48	98.0	0	50	50	rs145309582
chrX	154410864	154410914	seqA,rs145309582,0,0,A,G:0-50	48	98.0	0	50	50	rs145309582
chrX	54708728	54708777	seqA,rs145309582,0,0,A,G:0-49	47	98.0	0	49	49	rs145309582
chrX	1965994	1966044	seqA,rs145309582,0,0,A,G:0-50	46	96.0	0	50	50	rs145309582
chrX	20508871	20508921	seqA,rs145309582,0,0,A,G:0-50	46	96.0	0	50	50	rs145309582
chrX	28380454	28380504	seqA,rs145309582,0,0,A,G:0-50	46	96.0	0	50	50	rs145309582
chrX	34803326	34803376	seqA,rs145309582,0,0,A,G:0-50	46	96.0	0	50	50	rs145309582
chrX	35364090	35364140	seqA,rs145309582,0,0,A,G:0-50	46	96.0	0	50	50	rs145309582
chrX	37861364	37861414	seqA,rs145309582,0,0,A,G:0-50	46	96.0	0	50	50	rs145309582
chrX	43434109	43434159	seqA,rs145309582,0,0,A,G:0-50	46	96.0	0	50	50	rs145309582
chrX	48256024	48256074	seqA,rs145309582,0,0,A,G:0-50	46	96.0	0	50	50	rs145309582
chrX	6089749	6089770	seqA,rs145309629,4,70116981,T,C:12-33	21	100.0	12	33	21	rs145309629
chrY	1957742	1957791	seqA,rs145310117,0,0,A,G:1-50	49	100.0	1	50	49	rs145310117
chrY	59260594	59260636	seqA,rs145310117,0,0,A,G:8-50	36	92.9	8	50	42	rs145310117
chrY	1941751	1941783	seqA,rs145310117,0,0,A,G:0-32	32	100.0	0	32	32	rs145310117
chrX	2007742	2007791	seqA,rs145310117,0,0,A,G:1-50	49	100.0	1	50	49	rs145310117
chrX	49156967	49157015	seqA,rs145310117,0,0,A,G:1-49	48	100.0	1	49	48	rs145310117
chrX	132837486	132837536	seqA,rs145310117,0,0,A,G:0-50	46	96.0	0	50	50	rs145310117
chrX	29990156	29990205	seqA,rs145310117,0,0,A,G:1-50	45	96.0	1	50	49	rs145310117
chrX	47026777	47026825	seqA,rs145310117,0,0,A,G:2-50	44	95.9	2	50	48	rs145310117
chrX	83496288	83496375	seqA,rs145310117,0,0,A,G:0-50	47	98.0	0	50	50	rs145310117
chrX	99588786	99588835	seqA,rs145310117,0,0,A,G:0-50	46	91.9	0	50	50	rs145310117
chrX	70424676	70424725	seqA,rs145310117,0,0,A,G:1-50	43	93.9	1	50	49	rs145310117
chrX	51047509	51047565	seqA,rs145310117,0,0,A,G:0-50	45	96.0	0	50	50	rs145310117
chrX	77457727	77457776	seqA,rs145310117,0,0,A,G:1-50	41	91.9	1	50	49	rs145310117
chrX	118866307	118866349	seqA,rs145310117,0,0,A,G:7-49	40	97.7	7	49	42	rs145310117
chrX	119874724	119874770	seqA,rs145310117,0,0,A,G:4-50	40	93.5	4	50	46	rs145310117
chrX	127721479	127721521	seqA,rs145310117,0,0,A,G:8-50	40	97.7	8	50	42	rs145310117
chrX	135985322	135985371	seqA,rs145310117,0,0,A,G:1-50	39	89.8	1	50	49	rs145310117
chrX	133625759	133626143	seqA,rs145310117,0,0,A,G:0-50	44	96.0	0	50	50	rs145310117
chrX	85801506	85801564	seqA,rs145310117,0,0,A,G:1-49	42	97.8	1	49	48	rs145310117
chrY	27724880	27724906	seqA,rs145310117,0,0,A,G:4-30	22	92.4	4	30	26	rs145310117
chrY	21391580	21391602	seqA,rs145310117,0,0,A,G:8-30	22	100.0	8	30	22	rs145310117
chrX	26159596	26159645	seqA,rs145310117,0,0,A,G:1-50	47	98.0	1	50	49	rs145310117
chrX	143034661	143034710	seqA,rs145310117,0,0,A,G:1-50	45	96.0	1	50	49	rs145310117
chrX	94426934	94427150	seqA,rs145310117,0,0,A,G:1-50	48	100.0	1	50	49	rs145310117
chrX	7393745	7393792	seqA,rs145310117,0,0,A,G:3-50	43	95.8	3	50	47	rs145310117
chrX	43706560	43706607	seqA,rs145310117,0,0,A,G:3-50	43	95.8	3	50	47	rs145310117
chrX	118946185	118946233	seqA,rs145310117,0,0,A,G:2-50	42	93.8	2	50	48	rs145310117
chrX	24155610	24155659	seqA,rs145310117,0,0,A,G:1-50	41	91.9	1	50	49	rs145310117
chrX	129337606	129337652	seqA,rs145310117,0,0,A,G:4-50	40	93.5	4	50	46	rs145310117
chrX	71057670	71057719	seqA,rs145310117,0,0,A,G:1-50	39	89.8	1	50	49	rs145310117
chrX	77417575	77417615	seqA,rs145310117,0,0,A,G:10-50	38	97.5	10	50	40	rs145310117
chrX	130063720	130063772	seqA,rs145310117,0,0,A,G:5-50	40	95.6	5	50	45	rs145310117
chrX	133343112	133343502	seqA,rs145310117,0,0,A,G:8-50	39	97.7	8	50	42	rs145310117
chrX	71443159	71443206	seqA,rs145310117,0,0,A,G:4-50	38	95.3	4	50	46	rs145310117
chrX	100261761	100261802	seqA,rs145310117,0,0,A,G:9-50	33	90.3	9	50	41	rs145310117
chrX	99357821	99357864	seqA,rs145310117,0,0,A,G:7-50	33	88.4	7	50	43	rs145310117
chrX	3004041	3004072	seqA,rs145310117,0,0,A,G:9-40	29	96.8	9	40	31	rs145310117
chrY	21993854	21993904	seqA,rs145310289,19,43255518,A,G:0-50	38	88.0	0	50	50	rs145310289
chrX	134916150	134916200	seqA,rs145310289,19,43255518,A,G:0-50	42	92.0	0	50	50	rs145310289
chrY	19071628	19071668	seqA,rs145310289,19,43255518,A,G:10-50	32	90.0	10	50	40	rs145310289
chrX	134341060	134341110	seqA,rs145310289,19,43255518,A,G:0-50	42	92.0	0	50	50	rs145310289
chrX	118902618	118902655	seqA,rs145310577,5,177833708,A,G:15-50	28	93.6	15	50	35	rs145310577
chrX	12913719	12913740	seqA,rs145310577,5,177833708,A,G:29-50	21	100.0	29	50	21	rs145310577
chrY	28594756	28594806	seqA,rs145310592,11,97208434,T,C:0-50	48	98.0	0	50	50	rs145310592
chrX	63050670	63050720	seqA,rs145310592,11,97208434,T,C:0-50	38	88.0	0	50	50	rs145310592
chrX	18402564	18402602	seqA,rs145310592,11,97208434,T,C:0-38	36	97.4	0	38	38	rs145310592
chrY	5625810	5625852	seqA,rs145311758,7,120534750,T,C:8-50	36	92.9	8	50	42	rs145311758
chrY	5570849	5570891	seqA,rs145311758,7,120534750,T,C:8-50	32	88.1	8	50	42	rs145311758
chrY	14428786	14428828	seqA,rs145311758,7,120534750,T,C:0-42	32	88.1	0	42	42	rs145311758
chrY	5624688	5624731	seqA,rs145311758,7,120534750,T,C:0-42	33	92.4	0	42	42	rs145311758
chrY	320186	320219	seqA,rs145311758,7,120534750,T,C:17-50	29	94.0	17	50	33	rs145311758
chrX	118875678	118875728	seqA,rs145311758,7,120534750,T,C:0-50	42	92.0	0	50	50	rs145311758
chrX	16038303	16038353	seqA,rs145311758,7,120534750,T,C:0-50	40	90.0	0	50	50	rs145311758
chrX	86656142	86656192	seqA,rs145311758,7,120534750,T,C:0-50	40	90.0	0	50	50	rs145311758
chrX	130617561	130617611	seqA,rs145311758,7,120534750,T,C:0-50	40	90.0	0	50	50	rs145311758
chrX	7868095	7868145	seqA,rs145311758,7,120534750,T,C:0-50	38	88.0	0	50	50	rs145311758
chrX	153825664	153825724	seqA,rs145311758,7,120534750,T,C:0-50	42	94.0	0	50	50	rs145311758
chrX	72467049	72467099	seqA,rs145311758,7,120534750,T,C:0-50	36	86.0	0	50	50	rs145311758
chrX	121446635	121446675	seqA,rs145311758,7,120534750,T,C:0-40	36	95.0	0	40	40	rs145311758
chrX	145958262	145958322	seqA,rs145311758,7,120534750,T,C:0-50	39	91.5	0	50	50	rs145311758
chrX	7283710	7283752	seqA,rs145311758,7,120534750,T,C:8-50	34	90.5	8	50	42	rs145311758
chrX	19172381	19172419	seqA,rs145311758,7,120534750,T,C:0-38	34	94.8	0	38	38	rs145311758
chrX	95895138	95895180	seqA,rs145311758,7,120534750,T,C:8-50	34	90.5	8	50	42	rs145311758
chrX	41900923	41900965	seqA,rs145311758,7,120534750,T,C:8-50	32	88.1	8	50	42	rs145311758
chrX	107503805	107503847	seqA,rs145311758,7,120534750,T,C:0-42	32	88.1	0	42	42	rs145311758
chrX	128121064	128121102	seqA,rs145311758,7,120534750,T,C:0-38	32	92.2	0	38	38	rs145311758
chrX	135156889	135156929	seqA,rs145311758,7,120534750,T,C:0-42	35	85.0	0	42	42	rs145311758
chrY	15898718	15898770	seqA,rs145311758,7,120534750,T,C:0-42	35	92.9	0	42	42	rs145311758
chrY	18675816	18675866	seqA,rs145311758,7,120534750,T,C:0-50	35	90.7	0	50	50	rs145311758
chrY	4250412	4250444	seqA,rs145311758,7,120534750,T,C:18-50	28	93.8	18	50	32	rs145311758
chrY	5189210	5189249	seqA,rs145311758,7,120534750,T,C:3-42	27	84.7	3	42	39	rs145311758
chrY	2463232	2463264	seqA,rs145311758,7,120534750,T,C:18-50	26	90.7	18	50	32	rs145311758
chrY	16405148	16405367	seqA,rs145311758,7,120534750,T,C:18-50	29	96.9	18	50	32	rs145311758
chrY	6061867	6061898	seqA,rs145311758,7,120534750,T,C:19-50	25	90.4	19	50	31	rs145311758
chrY	4946562	4946613	seqA,rs145311758,7,120534750,T,C:8-50	29	91.5	8	50	42	rs145311758
chrY	17879284	17879311	seqA,rs145311758,7,120534750,T,C:23-50	23	92.6	23	50	27	rs145311758
chrY	27523754	27523788	seqA,rs145311758,7,120534750,T,C:17-42	24	100.0	17	42	25	rs145311758
chrY	7416620	7416647	seqA,rs145311758,7,120534750,T,C:23-50	21	88.9	23	50	27	rs145311758
chrX	24460713	24460763	seqA,rs145311758,7,120534750,T,C:0-50	42	92.0	0	50	50	rs145311758
chrX	99712687	99712744	seqA,rs145311758,7,120534750,T,C:0-50	43	94.0	0	50	50	rs145311758
chrX	132303322	132303371	seqA,rs145311758,7,120534750,T,C:1-50	41	91.9	1	50	49	rs145311758
chrX	7489250	7489300	seqA,rs145311758,7,120534750,T,C:0-50	40	90.0	0	50	50	rs145311758
chrX	86494218	86494268	seqA,rs145311758,7,120534750,T,C:0-50	40	90.0	0	50	50	rs145311758
chrX	134107495	134107545	seqA,rs145311758,7,120534750,T,C:0-50	40	90.0	0	50	50	rs145311758
chrX	4924530	4924577	seqA,rs145311758,7,120534750,T,C:3-50	39	91.5	3	50	47	rs145311758
chrX	7926011	7926061	seqA,rs145311758,7,120534750,T,C:0-50	38	88.0	0	50	50	rs145311758
chrX	7937146	7937196	seqA,rs145311758,7,120534750,T,C:0-50	38	88.0	0	50	50	rs145311758
chrX	23983692	23983742	seqA,rs145311758,7,120534750,T,C:0-50	38	88.0	0	50	50	rs145311758
chrX	68078274	68078324	seqA,rs145311758,7,120534750,T,C:0-50	38	88.0	0	50	50	rs145311758
chrX	106285935	106285985	seqA,rs145311758,7,120534750,T,C:0-50	38	88.0	0	50	50	rs145311758
chrX	102909894	102910325	seqA,rs145311758,7,120534750,T,C:0-50	44	96.0	0	50	50	rs145311758
chrX	125644657	125645060	seqA,rs145311758,7,120534750,T,C:0-50	41	92.0	0	50	50	rs145311758
chrX	5841571	5841613	seqA,rs145311758,7,120534750,T,C:0-42	36	92.9	0	42	42	rs145311758
chrX	14972422	14972472	seqA,rs145311758,7,120534750,T,C:0-50	36	86.0	0	50	50	rs145311758
chrY	59190814	59190863	seqA,rs145312120,0,0,A,C:0-50	44	91.7	0	50	50	rs145312120
chrX	140644354	140644404	seqA,rs145312120,0,0,A,C:0-50	46	96.0	0	50	50	rs145312120
chrX	40960629	40960679	seqA,rs145312120,0,0,A,C:0-50	42	92.0	0	50	50	rs145312120
chrX	24993297	24993347	seqA,rs145312120,0,0,A,C:0-50	46	96.0	0	50	50	rs145312120
chrX	14954657	14954707	seqA,rs145312120,0,0,A,C:0-50	46	96.0	0	50	50	rs145312120
chrX	69710938	69710981	seqA,rs145312120,0,0,A,C:0-43	43	100.0	0	43	43	rs145312120
chrX	113491216	113491266	seqA,rs145312120,0,0,A,C:0-50	42	92.0	0	50	50	rs145312120
chrY	514090	514341	seqA,rs145312449,1,178674554,T,C:0-50	43	93.8	0	50	50	rs145312449
chrY	307429	307478	seqA,rs145312449,1,178674554,T,C:0-50	39	90.7	0	50	50	rs145312449
chrY	1410097	1410146	seqA,rs145312449,1,178674554,T,C:0-50	39	88.9	0	50	50	rs145312449
chrY	21651732	21651781	seqA,rs145312449,1,178674554,T,C:0-50	39	88.9	0	50	50	rs145312449
chrY	27158478	27158537	seqA,rs145312449,1,178674554,T,C:0-50	36	91.0	0	50	50	rs145312449
chrY	2531293	2531342	seqA,rs145312449,1,178674554,T,C:0-50	37	90.3	0	50	50	rs145312449
chrY	793458	793482	seqA,rs145312449,1,178674554,T,C:26-50	24	100.0	26	50	24	rs145312449
chrY	4763398	4763422	seqA,rs145312449,1,178674554,T,C:26-50	22	95.9	26	50	24	rs145312449
chrY	5560039	5560060	seqA,rs145312449,1,178674554,T,C:29-50	21	100.0	29	50	21	rs145312449
chrX	135932497	135932546	seqA,rs145312449,1,178674554,T,C:0-50	46	93.8	0	50	50	rs145312449
chrX	16291108	16291155	seqA,rs145312449,1,178674554,T,C:2-50	44	91.5	2	50	48	rs145312449
chrX	44414330	44414379	seqA,rs145312449,1,178674554,T,C:0-50	44	91.7	0	50	50	rs145312449
chrX	71790363	71790412	seqA,rs145312449,1,178674554,T,C:0-50	44	91.7	0	50	50	rs145312449
chrX	118575957	118576006	seqA,rs145312449,1,178674554,T,C:0-50	42	87.8	0	50	50	rs145312449
chrX	138871266	138871315	seqA,rs145312449,1,178674554,T,C:0-50	42	87.8	0	50	50	rs145312449
chrX	18368600	18487721	seqA,rs145312449,1,178674554,T,C:0-50	47	98.0	0	50	50	rs145312449
chrX	110845676	110845725	seqA,rs145312449,1,178674554,T,C:0-50	43	93.4	0	50	50	rs145312449
chrX	39562321	39562370	seqA,rs145312449,1,178674554,T,C:0-50	42	91.4	0	50	50	rs145312449
chrX	96408488	96408537	seqA,rs145312449,1,178674554,T,C:0-50	42	91.4	0	50	50	rs145312449
chrX	119002942	119002991	seqA,rs145312449,1,178674554,T,C:0-50	40	87.5	0	50	50	rs145312449
chrX	127856959	127857004	seqA,rs145312449,1,178674554,T,C:4-50	40	91.0	4	50	46	rs145312449
chrX	76893336	76893384	seqA,rs145312449,1,178674554,T,C:0-50	39	85.2	0	50	50	rs145312449
chrX	80381551	80381600	seqA,rs145312449,1,178674554,T,C:0-50	41	91.2	0	50	50	rs145312449
chrX	564090	564341	seqA,rs145312449,1,178674554,T,C:0-50	43	93.8	0	50	50	rs145312449
chrX	12865310	12865358	seqA,rs145312449,1,178674554,T,C:1-50	40	92.9	1	50	49	rs145312449
chrY	523530	523579	seqA,rs145312449,1,178674554,T,C:0-50	40	91.0	0	50	50	rs145312449
chrY	28609614	28609663	seqA,rs145312449,1,178674554,T,C:0-50	38	85.5	0	50	50	rs145312449
chrY	414644	414693	seqA,rs145312449,1,178674554,T,C:0-50	37	88.4	0	50	50	rs145312449
chrY	2124099	2124148	seqA,rs145312449,1,178674554,T,C:0-50	36	84.8	0	50	50	rs145312449
chrY	14464229	14464267	seqA,rs145312449,1,178674554,T,C:11-50	33	89.2	11	50	39	rs145312449
chrY	24459330	24459379	seqA,rs145312449,1,178674554,T,C:0-50	36	90.0	0	50	50	rs145312449
chrY	18715460	18715509	seqA,rs145312449,1,178674554,T,C:0-50	35	87.9	0	50	50	rs145312449
chrY	25170119	25170178	seqA,rs145312449,1,178674554,T,C:0-50	37	93.1	0	50	50	rs145312449
chrY	5066252	5066301	seqA,rs145312449,1,178674554,T,C:0-50	34	87.5	0	50	50	rs145312449
chrY	5264057	5264095	seqA,rs145312449,1,178674554,T,C:11-50	30	88.3	11	50	39	rs145312449
chrY	1353621	1353643	seqA,rs145312449,1,178674554,T,C:28-50	22	100.0	28	50	22	rs145312449
chrY	23392134	23392156	seqA,rs145312449,1,178674554,T,C:28-50	20	95.5	28	50	22	rs145312449
chrX	114237976	114238025	seqA,rs145312449,1,178674554,T,C:0-50	44	91.7	0	50	50	rs145312449
chrX	140280560	140280609	seqA,rs145312449,1,178674554,T,C:0-50	44	89.8	0	50	50	rs145312449
chrX	37982456	37982502	seqA,rs145312449,1,178674554,T,C:3-50	43	91.4	3	50	47	rs145312449
chrX	39997871	39997920	seqA,rs145312449,1,178674554,T,C:0-50	42	89.6	0	50	50	rs145312449
chrX	119010905	119010954	seqA,rs145312449,1,178674554,T,C:0-50	43	91.5	0	50	50	rs145312449
chrX	122967607	122967656	seqA,rs145312449,1,178674554,T,C:0-50	42	89.6	0	50	50	rs145312449
chrX	17322843	17322892	seqA,rs145312449,1,178674554,T,C:0-50	43	93.4	0	50	50	rs145312449
chrX	110936546	110936599	seqA,rs145312449,1,178674554,T,C:0-50	43	93.9	0	50	50	rs145312449
chrX	23048390	23048439	seqA,rs145312449,1,178674554,T,C:0-50	42	91.4	0	50	50	rs145312449
chrX	35642289	35642338	seqA,rs145312449,1,178674554,T,C:0-50	42	93.2	0	50	50	rs145312449
chrX	35854800	35854849	seqA,rs145312449,1,178674554,T,C:0-50	40	87.5	0	50	50	rs145312449
chrX	46653608	46653657	seqA,rs145312449,1,178674554,T,C:0-50	40	87.5	0	50	50	rs145312449
chrX	73078476	73078896	seqA,rs145312449,1,178674554,T,C:0-50	46	98.0	0	50	50	rs145312449
chrX	74045453	74045502	seqA,rs145312449,1,178674554,T,C:0-50	42	93.2	0	50	50	rs145312449
chrX	88987992	88988041	seqA,rs145312449,1,178674554,T,C:0-50	42	93.2	0	50	50	rs145312449
chrX	151507763	151507812	seqA,rs145312449,1,178674554,T,C:0-50	42	91.4	0	50	50	rs145312449
chrY	59329318	59329338	seqA,rs1453129,2,7256592,T,C:14-34	20	100.0	14	34	20	rs1453129
chrX	155226312	155226332	seqA,rs1453129,2,7256592,T,C:14-34	20	100.0	14	34	20	rs1453129
chrX	153105889	153105909	seqA,rs1453129,2,7256592,T,C:14-34	20	100.0	14	34	20	rs1453129
chrX	132251518	132251542	seqA,rs1453131,2,7324314,A,C:4-28	22	95.9	4	28	24	rs1453131
chrX	51093865	51093915	seqA,rs145313981,3,61161295,T,C:0-50	42	92.0	0	50	50	rs145313981
chrX	86031073	86031093	seqA,rs145314193,7,106363986,T,C:0-20	20	100.0	0	20	20	rs145314193
chrX	94822160	94822184	seqA,rs145314281,12,25330519,A,T:0-24	20	91.7	0	24	24	rs145314281
chrX	94822160	94822184	seqB,rs145314281,12,25330519,A,T:0-24	20	91.7	0	24	24	rs145314281
chrX	139101641	139101691	seqA,rs145315291,0,0,T,C:0-50	50	100.0	0	50	50	rs145315291
chrX	139296691	139296741	seqA,rs145315291,0,0,T,C:0-50	50	100.0	0	50	50	rs145315291
chrY	4399197	4399239	seqA,rs145315703,1,111335796,A,C:0-41	30	94.2	0	41	41	rs145315703
chrX	64120416	64120457	seqA,rs145315703,1,111335796,A,C:0-40	35	94.9	0	40	40	rs145315703
chrX	13974653	13974695	seqA,rs145315703,1,111335796,A,C:0-41	34	92.5	0	41	41	rs145315703
chrX	34174380	34174414	seqA,rs145315703,1,111335796,A,C:0-33	30	97.0	0	33	33	rs145315703
chrX	45420164	45420208	seqA,rs145315703,1,111335796,A,C:0-41	33	97.2	0	41	41	rs145315703
chrX	74551404	74551446	seqA,rs145315703,1,111335796,A,C:0-41	32	94.5	0	41	41	rs145315703
chrX	79383436	79383473	seqA,rs145315703,1,111335796,A,C:0-36	31	97.0	0	36	36	rs145315703
chrX	84934654	84934696	seqA,rs145315703,1,111335796,A,C:0-41	32	94.5	0	41	41	rs145315703
chrX	42018772	42018812	seqA,rs145315703,1,111335796,A,C:0-39	30	94.2	0	39	39	rs145315703
chrX	87096577	87096612	seqA,rs145315703,1,111335796,A,C:0-34	29	96.8	0	34	34	rs145315703
chrX	94509767	94509803	seqA,rs145315703,1,111335796,A,C:1-36	30	97.0	1	36	35	rs145315703
chrX	116714913	116714950	seqA,rs145315703,1,111335796,A,C:0-36	30	96.9	0	36	36	rs145315703
chrX	119998054	119998094	seqA,rs145315703,1,111335796,A,C:0-39	30	94.2	0	39	39	rs145315703
chrX	90210698	90210740	seqA,rs145315703,1,111335796,A,C:0-41	30	94.2	0	41	41	rs145315703
chrX	105340548	105340590	seqA,rs145315703,1,111335796,A,C:0-41	30	94.2	0	41	41	rs145315703
chrX	64388683	64388715	seqA,rs145315703,1,111335796,A,C:0-32	24	87.5	0	32	32	rs145315703
chrX	72978966	72979001	seqA,rs145315703,1,111335796,A,C:0-34	27	96.6	0	34	34	rs145315703
chrY	5654379	5654414	seqA,rs145315703,1,111335796,A,C:0-34	29	96.8	0	34	34	rs145315703
chrY	3773068	3773088	seqA,rs145315703,1,111335796,A,C:0-20	20	100.0	0	20	20	rs145315703
chrX	79146538	79146580	seqA,rs145315703,1,111335796,A,C:0-41	36	95.2	0	41	41	rs145315703
chrX	64016486	64396557	seqA,rs145315703,1,111335796,A,C:1-50	41	93.8	1	50	49	rs145315703
chrX	92158419	92158454	seqA,rs145315703,1,111335796,A,C:0-34	31	97.1	0	34	34	rs145315703
chrX	95374490	95374525	seqA,rs145315703,1,111335796,A,C:0-34	31	97.1	0	34	34	rs145315703
chrX	31846389	31846424	seqA,rs145315703,1,111335796,A,C:0-34	31	97.0	0	34	34	rs145315703
chrX	139091613	139091648	seqA,rs145315703,1,111335796,A,C:0-34	29	94.2	0	34	34	rs145315703
chrX	93516100	93516135	seqA,rs145315703,1,111335796,A,C:0-34	29	94.0	0	34	34	rs145315703
chrX	91924599	91924634	seqA,rs145315703,1,111335796,A,C:0-34	29	96.8	0	34	34	rs145315703
chrX	107247389	107247429	seqA,rs145315703,1,111335796,A,C:0-39	30	94.2	0	39	39	rs145315703
chrX	79155208	79155238	seqA,rs145315703,1,111335796,A,C:0-29	26	96.6	0	29	29	rs145315703
chrX	87304547	87304582	seqA,rs145315703,1,111335796,A,C:0-34	27	96.6	0	34	34	rs145315703
chrX	116207640	116207678	seqA,rs145315703,1,111335796,A,C:0-42	29	78.8	0	42	42	rs145315703
chrX	126510557	126510586	seqA,rs145315703,1,111335796,A,C:4-32	23	92.6	4	32	28	rs145315703
chrX	127209489	127209509	seqA,rs145315703,1,111335796,A,C:0-20	20	100.0	0	20	20	rs145315703
chrX	126037833	126037853	seqA,rs145315703,1,111335796,A,C:0-20	20	100.0	0	20	20	rs145315703
chrX	125197345	125197365	seqA,rs145315703,1,111335796,A,C:0-20	20	100.0	0	20	20	rs145315703
chrX	14273805	14273825	seqA,rs145315995,10,74174431,T,C:10-30	20	100.0	10	30	20	rs145315995
chrY	19524510	19524551	seqA,rs1453160,2,207877465,T,C:0-41	35	92.7	0	41	41	rs1453160
chrY	17139488	17139528	seqA,rs1453160,2,207877465,T,C:1-41	32	90.0	1	41	40	rs1453160
chrX	69463441	69463486	seqA,rs1453160,2,207877465,T,C:0-45	39	93.4	0	45	45	rs1453160
chrX	113142942	113142985	seqA,rs1453160,2,207877465,T,C:0-43	39	95.4	0	43	43	rs1453160
chrX	7940652	7940693	seqA,rs1453160,2,207877465,T,C:0-41	35	92.7	0	41	41	rs1453160
chrX	49485609	49485650	seqA,rs1453160,2,207877465,T,C:0-41	35	92.7	0	41	41	rs1453160
chrX	73777985	73778026	seqA,rs1453160,2,207877465,T,C:0-41	35	92.7	0	41	41	rs1453160
chrX	146014578	146014619	seqA,rs1453160,2,207877465,T,C:0-41	35	92.7	0	41	41	rs1453160
chrX	20165247	20165289	seqA,rs1453160,2,207877465,T,C:0-44	37	85.8	0	44	44	rs1453160
chrX	40681624	40681665	seqA,rs1453160,2,207877465,T,C:0-41	33	90.3	0	41	41	rs1453160
chrX	44408993	44409034	seqA,rs1453160,2,207877465,T,C:0-41	31	87.9	0	41	41	rs1453160
chrX	100331218	100331259	seqA,rs1453160,2,207877465,T,C:0-41	31	87.9	0	41	41	rs1453160
chrX	143999242	143999274	seqA,rs1453160,2,207877465,T,C:0-32	28	93.8	0	32	32	rs1453160
chrX	87348902	87348936	seqA,rs1453160,2,207877465,T,C:0-34	28	91.2	0	34	34	rs1453160
chrX	119176693	119176717	seqA,rs1453160,2,207877465,T,C:0-24	24	100.0	0	24	24	rs1453160
chrX	80704005	80704029	seqA,rs1453160,2,207877465,T,C:0-24	24	100.0	0	24	24	rs1453160
chrX	5317565	5317589	seqA,rs1453160,2,207877465,T,C:0-24	24	100.0	0	24	24	rs1453160
chrX	3090426	3090450	seqA,rs1453160,2,207877465,T,C:0-24	24	100.0	0	24	24	rs1453160
chrY	5366148	5366189	seqA,rs1453160,2,207877465,T,C:0-41	35	92.7	0	41	41	rs1453160
chrX	40666403	40666444	seqA,rs1453160,2,207877465,T,C:0-41	37	95.2	0	41	41	rs1453160
chrX	6220027	6220068	seqA,rs1453160,2,207877465,T,C:0-41	35	92.7	0	41	41	rs1453160
chrX	26539373	26539414	seqA,rs1453160,2,207877465,T,C:0-41	35	92.7	0	41	41	rs1453160
chrX	36949354	36949395	seqA,rs1453160,2,207877465,T,C:0-41	35	92.7	0	41	41	rs1453160
chrX	91639784	91639825	seqA,rs1453160,2,207877465,T,C:0-41	35	92.7	0	41	41	rs1453160
chrX	122951664	122951705	seqA,rs1453160,2,207877465,T,C:0-41	35	92.7	0	41	41	rs1453160
chrX	96566698	96566735	seqA,rs1453160,2,207877465,T,C:0-37	33	94.6	0	37	37	rs1453160
chrX	97021011	97021052	seqA,rs1453160,2,207877465,T,C:0-41	33	90.3	0	41	41	rs1453160
chrX	120164206	120164247	seqA,rs1453160,2,207877465,T,C:0-41	33	90.3	0	41	41	rs1453160
chrX	5644619	5644659	seqA,rs1453160,2,207877465,T,C:1-41	32	90.0	1	41	40	rs1453160
chrX	49488694	49488730	seqA,rs1453160,2,207877465,T,C:0-36	32	94.5	0	36	36	rs1453160
chrX	70556463	70556499	seqA,rs1453160,2,207877465,T,C:0-36	32	94.5	0	36	36	rs1453160
chrX	33102799	33102835	seqA,rs1453160,2,207877465,T,C:0-36	30	91.7	0	36	36	rs1453160
chrX	33095259	33095295	seqA,rs1453160,2,207877465,T,C:0-36	30	91.7	0	36	36	rs1453160
chrX	119327466	119327490	seqA,rs1453160,2,207877465,T,C:0-24	24	100.0	0	24	24	rs1453160
chrX	110888739	110888763	seqA,rs1453160,2,207877465,T,C:0-24	24	100.0	0	24	24	rs1453160
chrY	478297	478347	seqA,rs145316086,0,0,T,C:0-50	46	96.0	0	50	50	rs145316086
chrY	9472031	9472081	seqA,rs145316086,0,0,T,C:0-50	46	96.0	0	50	50	rs145316086
chrY	13876061	13876111	seqA,rs145316086,0,0,T,C:0-50	46	96.0	0	50	50	rs145316086
chrY	17854659	17854709	seqA,rs145316086,0,0,T,C:0-50	46	96.0	0	50	50	rs145316086
chrY	21840397	21840447	seqA,rs145316086,0,0,T,C:0-50	46	96.0	0	50	50	rs145316086
chrY	22635322	22635372	seqA,rs145316086,0,0,T,C:0-50	46	96.0	0	50	50	rs145316086
chrY	23121007	23121057	seqA,rs145316086,0,0,T,C:0-50	46	96.0	0	50	50	rs145316086
chrY	23210067	23210117	seqA,rs145316086,0,0,T,C:0-50	46	96.0	0	50	50	rs145316086
chrY	18710431	18710480	seqA,rs145316086,0,0,T,C:0-49	45	96.0	0	49	49	rs145316086
chrY	630137	630187	seqA,rs145316086,0,0,T,C:0-50	44	94.0	0	50	50	rs145316086
chrY	1866732	1866782	seqA,rs145316086,0,0,T,C:0-50	44	94.0	0	50	50	rs145316086
chrY	4619926	4619976	seqA,rs145316086,0,0,T,C:0-50	44	94.0	0	50	50	rs145316086
chrY	7118026	7118076	seqA,rs145316086,0,0,T,C:0-50	44	94.0	0	50	50	rs145316086
chrY	9063506	9063556	seqA,rs145316086,0,0,T,C:0-50	44	94.0	0	50	50	rs145316086
chrY	9715192	9715242	seqA,rs145316086,0,0,T,C:0-50	44	94.0	0	50	50	rs145316086
chrY	9799646	9799696	seqA,rs145316086,0,0,T,C:0-50	44	94.0	0	50	50	rs145316086
chrX	56548223	56548273	seqA,rs145316086,0,0,T,C:0-50	48	98.0	0	50	50	rs145316086
chrX	75277531	75277581	seqA,rs145316086,0,0,T,C:0-50	48	98.0	0	50	50	rs145316086
chrX	140379004	140379054	seqA,rs145316086,0,0,T,C:0-50	48	98.0	0	50	50	rs145316086
chrX	528297	528347	seqA,rs145316086,0,0,T,C:0-50	46	96.0	0	50	50	rs145316086
chrX	3040361	3040411	seqA,rs145316086,0,0,T,C:0-50	46	96.0	0	50	50	rs145316086
chrX	6398827	6398877	seqA,rs145316086,0,0,T,C:0-50	46	96.0	0	50	50	rs145316086
chrX	7506062	7506112	seqA,rs145316086,0,0,T,C:0-50	46	96.0	0	50	50	rs145316086
chrX	10353356	10353406	seqA,rs145316086,0,0,T,C:0-50	46	96.0	0	50	50	rs145316086
chrX	11036526	11036576	seqA,rs145316086,0,0,T,C:0-50	46	96.0	0	50	50	rs145316086
chrX	11953832	11953882	seqA,rs145316086,0,0,T,C:0-50	46	96.0	0	50	50	rs145316086
chrX	14122492	14122542	seqA,rs145316086,0,0,T,C:0-50	46	96.0	0	50	50	rs145316086
chrX	14701101	14701151	seqA,rs145316086,0,0,T,C:0-50	46	96.0	0	50	50	rs145316086
chrX	17135826	17135876	seqA,rs145316086,0,0,T,C:0-50	46	96.0	0	50	50	rs145316086
chrX	17248572	17248622	seqA,rs145316086,0,0,T,C:0-50	46	96.0	0	50	50	rs145316086
chrX	20830357	20830407	seqA,rs145316086,0,0,T,C:0-50	46	96.0	0	50	50	rs145316086
chrX	21246992	21247042	seqA,rs145316086,0,0,T,C:0-50	46	96.0	0	50	50	rs145316086
chrY	580150	580200	seqA,rs145316086,0,0,T,C:0-50	46	96.0	0	50	50	rs145316086
chrY	3499214	3499264	seqA,rs145316086,0,0,T,C:0-50	46	96.0	0	50	50	rs145316086
chrY	5107149	5107199	seqA,rs145316086,0,0,T,C:0-50	46	96.0	0	50	50	rs145316086
chrY	6726009	6726059	seqA,rs145316086,0,0,T,C:0-50	46	96.0	0	50	50	rs145316086
chrY	7394929	7394979	seqA,rs145316086,0,0,T,C:0-50	46	96.0	0	50	50	rs145316086
chrY	7632885	7632935	seqA,rs145316086,0,0,T,C:0-50	46	96.0	0	50	50	rs145316086
chrY	14247155	14247205	seqA,rs145316086,0,0,T,C:0-50	46	96.0	0	50	50	rs145316086
chrY	14261234	14261284	seqA,rs145316086,0,0,T,C:0-50	46	96.0	0	50	50	rs145316086
chrY	18042614	18042664	seqA,rs145316086,0,0,T,C:0-50	46	96.0	0	50	50	rs145316086
chrY	18291330	18291380	seqA,rs145316086,0,0,T,C:0-50	46	96.0	0	50	50	rs145316086
chrY	19977909	19977959	seqA,rs145316086,0,0,T,C:0-50	46	96.0	0	50	50	rs145316086
chrY	22591209	22591259	seqA,rs145316086,0,0,T,C:0-50	46	96.0	0	50	50	rs145316086
chrY	22972339	22972389	seqA,rs145316086,0,0,T,C:0-50	46	96.0	0	50	50	rs145316086
chrY	26362935	26362985	seqA,rs145316086,0,0,T,C:0-50	46	96.0	0	50	50	rs145316086
chrY	8237086	8237135	seqA,rs145316086,0,0,T,C:1-50	45	96.0	1	50	49	rs145316086
chrY	6165149	6165199	seqA,rs145316086,0,0,T,C:0-50	44	94.0	0	50	50	rs145316086
chrX	142242932	142242982	seqA,rs145316086,0,0,T,C:0-50	48	98.0	0	50	50	rs145316086
chrX	630150	630200	seqA,rs145316086,0,0,T,C:0-50	46	96.0	0	50	50	rs145316086
chrX	4283515	4283565	seqA,rs145316086,0,0,T,C:0-50	46	96.0	0	50	50	rs145316086
chrX	5734559	5734609	seqA,rs145316086,0,0,T,C:0-50	46	96.0	0	50	50	rs145316086
chrX	11730919	11730969	seqA,rs145316086,0,0,T,C:0-50	46	96.0	0	50	50	rs145316086
chrX	12130219	12130269	seqA,rs145316086,0,0,T,C:0-50	46	96.0	0	50	50	rs145316086
chrX	14487500	14487550	seqA,rs145316086,0,0,T,C:0-50	46	96.0	0	50	50	rs145316086
chrX	16521140	16521190	seqA,rs145316086,0,0,T,C:0-50	46	96.0	0	50	50	rs145316086
chrX	20678879	20678929	seqA,rs145316086,0,0,T,C:0-50	46	96.0	0	50	50	rs145316086
chrX	20778175	20778225	seqA,rs145316086,0,0,T,C:0-50	46	96.0	0	50	50	rs145316086
chrX	22599355	22599405	seqA,rs145316086,0,0,T,C:0-50	46	96.0	0	50	50	rs145316086
chrX	26203994	26204044	seqA,rs145316086,0,0,T,C:0-50	46	96.0	0	50	50	rs145316086
chrX	31202764	31202814	seqA,rs145316086,0,0,T,C:0-50	46	96.0	0	50	50	rs145316086
chrX	31926365	31926415	seqA,rs145316086,0,0,T,C:0-50	46	96.0	0	50	50	rs145316086
chrX	33483045	33483095	seqA,rs145316086,0,0,T,C:0-50	46	96.0	0	50	50	rs145316086
chrX	33516359	33516409	seqA,rs145316086,0,0,T,C:0-50	46	96.0	0	50	50	rs145316086
chrX	37741646	37741672	seqA,rs145316685,9,12835701,G,C:12-41	25	80.8	12	41	29	rs145316685
chrX	37741646	37741672	seqB,rs145316685,9,12835701,G,C:12-41	25	80.8	12	41	29	rs145316685
chrX	122671085	122671105	seqA,rs1453169,2,207824650,T,C:0-20	20	100.0	0	20	20	rs1453169
chrX	14218612	14218636	seqB,rs145317264,8,114903927,A,T:25-50	23	87.5	25	50	25	rs145317264
chrY	26515835	26515860	seqA,rs145317469,0,0,T,C:0-25	25	100.0	0	25	25	rs145317469
chrX	19300384	19300434	seqA,rs145317469,0,0,T,C:0-50	46	96.0	0	50	50	rs145317469
chrX	9499828	9499878	seqA,rs145317469,0,0,T,C:0-50	44	94.0	0	50	50	rs145317469
chrX	50598668	50598718	seqA,rs145317469,0,0,T,C:0-50	42	92.0	0	50	50	rs145317469
chrX	87030570	87030619	seqA,rs145317469,0,0,T,C:1-50	41	91.9	1	50	49	rs145317469
chrX	123182340	123182386	seqA,rs145317469,0,0,T,C:0-46	40	93.5	0	46	46	rs145317469
chrX	19548134	19548184	seqA,rs145317469,0,0,T,C:0-50	40	90.0	0	50	50	rs145317469
chrX	88385063	88385092	seqA,rs145317469,0,0,T,C:0-29	29	100.0	0	29	29	rs145317469
chrX	39690475	39690504	seqA,rs145317469,0,0,T,C:0-29	29	100.0	0	29	29	rs145317469
chrX	154051095	154051123	seqA,rs145317469,0,0,T,C:1-29	26	96.5	1	29	28	rs145317469
chrY	13351120	13351148	seqA,rs145317469,0,0,T,C:0-28	28	100.0	0	28	28	rs145317469
chrY	27446571	27446596	seqA,rs145317469,0,0,T,C:0-25	25	100.0	0	25	25	rs145317469
chrX	150381302	150381352	seqA,rs145317469,0,0,T,C:0-50	46	96.0	0	50	50	rs145317469
chrX	30942213	30942263	seqA,rs145317469,0,0,T,C:0-50	46	96.0	0	50	50	rs145317469
chrX	4953117	4953162	seqA,rs145317469,0,0,T,C:1-46	45	100.0	1	46	45	rs145317469
chrX	30859443	30859493	seqA,rs145317469,0,0,T,C:0-50	42	92.0	0	50	50	rs145317469
chrX	130617406	130617448	seqA,rs145317469,0,0,T,C:0-42	40	97.7	0	42	42	rs145317469
chrX	102357359	102357403	seqA,rs145317469,0,0,T,C:0-44	38	93.2	0	44	44	rs145317469
chrX	132273271	132273321	seqA,rs145317469,0,0,T,C:0-50	38	88.0	0	50	50	rs145317469
chrX	153877061	153877106	seqA,rs145317469,0,0,T,C:0-44	34	92.5	0	44	44	rs145317469
chrY	840494	840542	seqA,rs145317972,6,170132691,C,G:2-50	42	93.8	2	50	48	rs145317972
chrY	2843865	2844035	seqA,rs145317972,6,170132691,C,G:0-50	45	96.0	0	50	50	rs145317972
chrY	4097990	4098038	seqA,rs145317972,6,170132691,C,G:2-50	42	93.8	2	50	48	rs145317972
chrY	5059790	5059834	seqA,rs145317972,6,170132691,C,G:2-46	42	97.8	2	46	44	rs145317972
chrY	5129917	5129965	seqA,rs145317972,6,170132691,C,G:2-50	42	93.8	2	50	48	rs145317972
chrY	5364949	5364997	seqA,rs145317972,6,170132691,C,G:2-50	42	93.8	2	50	48	rs145317972
chrY	7114440	7114486	seqA,rs145317972,6,170132691,C,G:4-50	42	95.7	4	50	46	rs145317972
chrY	24384805	24384980	seqA,rs145317972,6,170132691,C,G:0-50	45	96.0	0	50	50	rs145317972
chrY	810620	810667	seqA,rs145317972,6,170132691,C,G:3-50	41	93.7	3	50	47	rs145317972
chrY	1866440	1866614	seqA,rs145317972,6,170132691,C,G:0-50	43	94.0	0	50	50	rs145317972
chrY	20657153	20657199	seqA,rs145317972,6,170132691,C,G:4-50	40	93.5	4	50	46	rs145317972
chrY	15168034	15168081	seqA,rs145317972,6,170132691,C,G:3-50	39	91.5	3	50	47	rs145317972
chrY	23440564	23440609	seqA,rs145317972,6,170132691,C,G:5-50	39	93.4	5	50	45	rs145317972
chrY	19280924	19280969	seqA,rs145317972,6,170132691,C,G:5-50	39	93.4	5	50	45	rs145317972
chrY	7097298	7097342	seqA,rs145317972,6,170132691,C,G:2-46	38	93.2	2	46	44	rs145317972
chrY	17774939	17774987	seqA,rs145317972,6,170132691,C,G:2-50	36	87.5	2	50	48	rs145317972
chrX	80040150	80040198	seqA,rs145317972,6,170132691,C,G:2-50	48	100.0	2	50	48	rs145317972
chrX	29922751	29922799	seqA,rs145317972,6,170132691,C,G:2-50	46	98.0	2	50	48	rs145317972
chrX	50752156	50752204	seqA,rs145317972,6,170132691,C,G:2-50	46	98.0	2	50	48	rs145317972
chrX	97218267	97218315	seqA,rs145317972,6,170132691,C,G:2-50	46	98.0	2	50	48	rs145317972
chrX	101126954	101127002	seqA,rs145317972,6,170132691,C,G:2-50	46	98.0	2	50	48	rs145317972
chrX	102762076	102762124	seqA,rs145317972,6,170132691,C,G:2-50	46	98.0	2	50	48	rs145317972
chrX	108242243	108242291	seqA,rs145317972,6,170132691,C,G:2-50	46	98.0	2	50	48	rs145317972
chrX	121170796	121170844	seqA,rs145317972,6,170132691,C,G:2-50	46	98.0	2	50	48	rs145317972
chrX	115219717	115219766	seqA,rs145317972,6,170132691,C,G:1-50	45	96.0	1	50	49	rs145317972
chrX	16458250	16458298	seqA,rs145317972,6,170132691,C,G:2-50	44	95.9	2	50	48	rs145317972
chrX	17998108	17998156	seqA,rs145317972,6,170132691,C,G:2-50	44	95.9	2	50	48	rs145317972
chrX	24838036	24838084	seqA,rs145317972,6,170132691,C,G:2-50	44	95.9	2	50	48	rs145317972
chrX	32115480	32115528	seqA,rs145317972,6,170132691,C,G:2-50	44	95.9	2	50	48	rs145317972
chrX	35349706	35349754	seqA,rs145317972,6,170132691,C,G:2-50	44	95.9	2	50	48	rs145317972
chrX	36039897	36039945	seqA,rs145317972,6,170132691,C,G:2-50	44	95.9	2	50	48	rs145317972
chrX	42876235	42876283	seqA,rs145317972,6,170132691,C,G:2-50	44	95.9	2	50	48	rs145317972
chrY	4437786	4437833	seqA,rs145317972,6,170132691,C,G:2-49	45	97.9	2	49	47	rs145317972
chrY	17896076	17896124	seqA,rs145317972,6,170132691,C,G:2-50	44	95.9	2	50	48	rs145317972
chrY	21681610	21681658	seqA,rs145317972,6,170132691,C,G:2-50	44	95.9	2	50	48	rs145317972
chrY	4348029	4348077	seqA,rs145317972,6,170132691,C,G:2-50	42	93.8	2	50	48	rs145317972
chrY	5647679	5647727	seqA,rs145317972,6,170132691,C,G:2-50	42	93.8	2	50	48	rs145317972
chrY	18071939	18071986	seqA,rs145317972,6,170132691,C,G:2-49	41	93.7	2	49	47	rs145317972
chrY	20986974	20987020	seqA,rs145317972,6,170132691,C,G:4-50	40	93.5	4	50	46	rs145317972
chrY	22065090	22065138	seqA,rs145317972,6,170132691,C,G:2-50	40	91.7	2	50	48	rs145317972
chrY	1891776	1891821	seqA,rs145317972,6,170132691,C,G:5-50	39	93.4	5	50	45	rs145317972
chrY	5963816	5964001	seqA,rs145317972,6,170132691,C,G:0-50	43	94.0	0	50	50	rs145317972
chrY	15446920	15446968	seqA,rs145317972,6,170132691,C,G:2-50	38	89.6	2	50	48	rs145317972
chrY	15688430	15688478	seqA,rs145317972,6,170132691,C,G:2-50	43	97.8	2	50	48	rs145317972
chrY	22586993	22587041	seqA,rs145317972,6,170132691,C,G:2-50	36	87.5	2	50	48	rs145317972
chrY	20451914	20451962	seqA,rs145317972,6,170132691,C,G:2-50	36	87.5	2	50	48	rs145317972
chrY	17933895	17933945	seqA,rs145317972,6,170132691,C,G:0-50	36	86.0	0	50	50	rs145317972
chrY	4810284	4810332	seqA,rs145317972,6,170132691,C,G:2-50	36	87.5	2	50	48	rs145317972
chrX	21152853	21152901	seqA,rs145317972,6,170132691,C,G:2-50	46	98.0	2	50	48	rs145317972
chrX	22262251	22262299	seqA,rs145317972,6,170132691,C,G:2-50	46	98.0	2	50	48	rs145317972
chrX	54392771	54392819	seqA,rs145317972,6,170132691,C,G:2-50	46	98.0	2	50	48	rs145317972
chrX	57741305	57741353	seqA,rs145317972,6,170132691,C,G:2-50	46	98.0	2	50	48	rs145317972
chrX	94203489	94203537	seqA,rs145317972,6,170132691,C,G:2-50	46	98.0	2	50	48	rs145317972
chrX	94705124	94705172	seqA,rs145317972,6,170132691,C,G:2-50	46	98.0	2	50	48	rs145317972
chrX	99490807	99490855	seqA,rs145317972,6,170132691,C,G:2-50	46	98.0	2	50	48	rs145317972
chrX	102518755	102518803	seqA,rs145317972,6,170132691,C,G:2-50	46	98.0	2	50	48	rs145317972
chrX	119624198	119624246	seqA,rs145317972,6,170132691,C,G:2-50	46	98.0	2	50	48	rs145317972
chrX	120404836	120404884	seqA,rs145317972,6,170132691,C,G:2-50	46	98.0	2	50	48	rs145317972
chrX	126044229	126044277	seqA,rs145317972,6,170132691,C,G:2-50	46	98.0	2	50	48	rs145317972
chrX	130640987	130641035	seqA,rs145317972,6,170132691,C,G:2-50	46	98.0	2	50	48	rs145317972
chrX	150525029	150525077	seqA,rs145317972,6,170132691,C,G:2-50	46	98.0	2	50	48	rs145317972
chrX	90249305	90249352	seqA,rs145317972,6,170132691,C,G:2-49	45	97.9	2	49	47	rs145317972
chrX	15533125	15533173	seqA,rs145317972,6,170132691,C,G:2-50	44	95.9	2	50	48	rs145317972
chrX	19530137	19530185	seqA,rs145317972,6,170132691,C,G:2-50	44	95.9	2	50	48	rs145317972
chrY	5059790	5059834	seqB,rs145317972,6,170132691,C,G:2-46	42	97.8	2	46	44	rs145317972
chrY	840494	840541	seqB,rs145317972,6,170132691,C,G:2-49	41	93.7	2	49	47	rs145317972
chrY	2843865	2844034	seqB,rs145317972,6,170132691,C,G:0-49	44	96.0	0	49	49	rs145317972
chrY	4097990	4098037	seqB,rs145317972,6,170132691,C,G:2-49	41	93.7	2	49	47	rs145317972
chrY	5129917	5129964	seqB,rs145317972,6,170132691,C,G:2-49	41	93.7	2	49	47	rs145317972
chrY	5364949	5364996	seqB,rs145317972,6,170132691,C,G:2-49	41	93.7	2	49	47	rs145317972
chrY	7114440	7114485	seqB,rs145317972,6,170132691,C,G:4-49	41	95.6	4	49	45	rs145317972
chrY	24384805	24384979	seqB,rs145317972,6,170132691,C,G:0-49	44	96.0	0	49	49	rs145317972
chrY	810620	810666	seqB,rs145317972,6,170132691,C,G:3-49	40	93.5	3	49	46	rs145317972
chrY	1866440	1866613	seqB,rs145317972,6,170132691,C,G:0-49	42	93.9	0	49	49	rs145317972
chrY	20657153	20657196	seqB,rs145317972,6,170132691,C,G:4-47	39	95.4	4	47	43	rs145317972
chrY	7097298	7097342	seqB,rs145317972,6,170132691,C,G:2-46	38	93.2	2	46	44	rs145317972
chrY	23440564	23440608	seqB,rs145317972,6,170132691,C,G:5-49	38	93.2	5	49	44	rs145317972
chrY	19280924	19280968	seqB,rs145317972,6,170132691,C,G:5-49	38	93.2	5	49	44	rs145317972
chrY	15168034	15168080	seqB,rs145317972,6,170132691,C,G:3-49	38	91.4	3	49	46	rs145317972
chrY	17774939	17774986	seqB,rs145317972,6,170132691,C,G:2-49	35	87.3	2	49	47	rs145317972
chrX	80040150	80040197	seqB,rs145317972,6,170132691,C,G:2-49	47	100.0	2	49	47	rs145317972
chrX	29922751	29922798	seqB,rs145317972,6,170132691,C,G:2-49	45	97.9	2	49	47	rs145317972
chrX	50752156	50752203	seqB,rs145317972,6,170132691,C,G:2-49	45	97.9	2	49	47	rs145317972
chrX	97218267	97218314	seqB,rs145317972,6,170132691,C,G:2-49	45	97.9	2	49	47	rs145317972
chrX	101126954	101127001	seqB,rs145317972,6,170132691,C,G:2-49	45	97.9	2	49	47	rs145317972
chrX	102762076	102762123	seqB,rs145317972,6,170132691,C,G:2-49	45	97.9	2	49	47	rs145317972
chrX	108242243	108242290	seqB,rs145317972,6,170132691,C,G:2-49	45	97.9	2	49	47	rs145317972
chrX	121170796	121170843	seqB,rs145317972,6,170132691,C,G:2-49	45	97.9	2	49	47	rs145317972
chrX	115219717	115219765	seqB,rs145317972,6,170132691,C,G:1-49	44	95.9	1	49	48	rs145317972
chrX	115531551	115531597	seqB,rs145317972,6,170132691,C,G:2-48	44	97.9	2	48	46	rs145317972
chrX	16458250	16458297	seqB,rs145317972,6,170132691,C,G:2-49	43	95.8	2	49	47	rs145317972
chrX	17998108	17998155	seqB,rs145317972,6,170132691,C,G:2-49	43	95.8	2	49	47	rs145317972
chrX	24838036	24838083	seqB,rs145317972,6,170132691,C,G:2-49	43	95.8	2	49	47	rs145317972
chrX	32115480	32115527	seqB,rs145317972,6,170132691,C,G:2-49	43	95.8	2	49	47	rs145317972
chrX	36039897	36039944	seqB,rs145317972,6,170132691,C,G:2-49	43	95.8	2	49	47	rs145317972
chrX	42876235	42876282	seqB,rs145317972,6,170132691,C,G:2-49	43	95.8	2	49	47	rs145317972
chrY	4437785	4437833	seqB,rs145317972,6,170132691,C,G:2-50	46	98.0	2	50	48	rs145317972
chrY	17896077	17896124	seqB,rs145317972,6,170132691,C,G:2-49	43	95.8	2	49	47	rs145317972
chrY	21681611	21681658	seqB,rs145317972,6,170132691,C,G:2-49	43	95.8	2	49	47	rs145317972
chrY	4348030	4348077	seqB,rs145317972,6,170132691,C,G:2-49	41	93.7	2	49	47	rs145317972
chrY	5647680	5647727	seqB,rs145317972,6,170132691,C,G:2-49	41	93.7	2	49	47	rs145317972
chrY	18071939	18071986	seqB,rs145317972,6,170132691,C,G:2-49	41	93.7	2	49	47	rs145317972
chrY	20986977	20987020	seqB,rs145317972,6,170132691,C,G:4-47	39	95.4	4	47	43	rs145317972
chrY	22065091	22065138	seqB,rs145317972,6,170132691,C,G:2-49	39	91.5	2	49	47	rs145317972
chrY	5963817	5964001	seqB,rs145317972,6,170132691,C,G:0-49	42	93.9	0	49	49	rs145317972
chrY	16827365	16827467	seqB,rs145317972,6,170132691,C,G:0-50	41	92.0	0	50	50	rs145317972
chrY	15688431	15688478	seqB,rs145317972,6,170132691,C,G:2-49	42	97.8	2	49	47	rs145317972
chrY	20451916	20451962	seqB,rs145317972,6,170132691,C,G:2-48	36	89.2	2	48	46	rs145317972
chrY	1891781	1891821	seqB,rs145317972,6,170132691,C,G:5-45	36	95.0	5	45	40	rs145317972
chrY	22135465	22135517	seqB,rs145317972,6,170132691,C,G:2-48	37	91.4	2	48	46	rs145317972
chrY	15446925	15446968	seqB,rs145317972,6,170132691,C,G:2-45	35	90.7	2	45	43	rs145317972
chrY	4193084	4193131	seqB,rs145317972,6,170132691,C,G:2-49	35	87.3	2	49	47	rs145317972
chrX	90249304	90249352	seqB,rs145317972,6,170132691,C,G:2-50	46	98.0	2	50	48	rs145317972
chrX	21152854	21152901	seqB,rs145317972,6,170132691,C,G:2-49	45	97.9	2	49	47	rs145317972
chrX	22262252	22262299	seqB,rs145317972,6,170132691,C,G:2-49	45	97.9	2	49	47	rs145317972
chrX	54392772	54392819	seqB,rs145317972,6,170132691,C,G:2-49	45	97.9	2	49	47	rs145317972
chrX	57741306	57741353	seqB,rs145317972,6,170132691,C,G:2-49	45	97.9	2	49	47	rs145317972
chrX	94203490	94203537	seqB,rs145317972,6,170132691,C,G:2-49	45	97.9	2	49	47	rs145317972
chrX	94705125	94705172	seqB,rs145317972,6,170132691,C,G:2-49	45	97.9	2	49	47	rs145317972
chrX	99490808	99490855	seqB,rs145317972,6,170132691,C,G:2-49	45	97.9	2	49	47	rs145317972
chrX	102518756	102518803	seqB,rs145317972,6,170132691,C,G:2-49	45	97.9	2	49	47	rs145317972
chrX	119624199	119624246	seqB,rs145317972,6,170132691,C,G:2-49	45	97.9	2	49	47	rs145317972
chrX	120404837	120404884	seqB,rs145317972,6,170132691,C,G:2-49	45	97.9	2	49	47	rs145317972
chrX	126044230	126044277	seqB,rs145317972,6,170132691,C,G:2-49	45	97.9	2	49	47	rs145317972
chrX	130640988	130641035	seqB,rs145317972,6,170132691,C,G:2-49	45	97.9	2	49	47	rs145317972
chrX	150525030	150525077	seqB,rs145317972,6,170132691,C,G:2-49	45	97.9	2	49	47	rs145317972
chrX	34364404	34364450	seqB,rs145317972,6,170132691,C,G:2-48	44	97.9	2	48	46	rs145317972
chrX	56096948	56096994	seqB,rs145317972,6,170132691,C,G:2-48	44	97.9	2	48	46	rs145317972
chrY	1880915	1881459	seqA,rs145318429,0,0,G,C:0-50	47	98.0	0	50	50	rs145318429
chrY	19107369	19107422	seqA,rs145318429,0,0,G,C:0-46	38	97.5	0	46	46	rs145318429
chrX	67425099	67425149	seqA,rs145318429,0,0,G,C:0-50	50	100.0	0	50	50	rs145318429
chrX	78658434	78658483	seqA,rs145318429,0,0,G,C:0-49	49	100.0	0	49	49	rs145318429
chrX	16644314	16644364	seqA,rs145318429,0,0,G,C:0-50	48	98.0	0	50	50	rs145318429
chrX	47687874	47687926	seqA,rs145318429,0,0,G,C:0-50	49	100.0	0	50	50	rs145318429
chrX	124829514	124829567	seqA,rs145318429,0,0,G,C:0-50	49	100.0	0	50	50	rs145318429
chrX	15635589	15635635	seqA,rs145318429,0,0,G,C:0-46	46	100.0	0	46	46	rs145318429
chrX	16191534	16191584	seqA,rs145318429,0,0,G,C:0-50	46	96.0	0	50	50	rs145318429
chrX	139039134	139039180	seqA,rs145318429,0,0,G,C:0-46	46	100.0	0	46	46	rs145318429
chrX	10605475	10605520	seqA,rs145318429,0,0,G,C:1-46	45	100.0	1	46	45	rs145318429
chrX	46960209	46960261	seqA,rs145318429,0,0,G,C:0-50	47	98.0	0	50	50	rs145318429
chrX	5131492	5131543	seqA,rs145318429,0,0,G,C:0-50	45	96.0	0	50	50	rs145318429
chrX	40744484	40744530	seqA,rs145318429,0,0,G,C:0-46	44	97.9	0	46	46	rs145318429
chrX	1930915	1931459	seqA,rs145318429,0,0,G,C:0-50	47	98.0	0	50	50	rs145318429
chrX	76709949	76710005	seqA,rs145318429,0,0,G,C:0-50	45	96.0	0	50	50	rs145318429
chrX	122811529	122811576	seqA,rs145318429,0,0,G,C:0-46	43	97.9	0	46	46	rs145318429
chrX	143145759	143145799	seqA,rs145318429,0,0,G,C:0-40	40	100.0	0	40	40	rs145318429
chrY	14642837	14642887	seqA,rs145318429,0,0,G,C:0-50	50	100.0	0	50	50	rs145318429
chrY	17191280	17191327	seqA,rs145318429,0,0,G,C:0-46	43	97.8	0	46	46	rs145318429
chrY	2684025	2684072	seqA,rs145318429,0,0,G,C:0-46	41	95.7	0	46	46	rs145318429
chrY	8215030	8215071	seqA,rs145318429,0,0,G,C:6-46	39	100.0	6	46	40	rs145318429
chrX	18495047	18495097	seqA,rs145318429,0,0,G,C:0-50	50	100.0	0	50	50	rs145318429
chrX	24535501	24535547	seqA,rs145318429,0,0,G,C:0-46	46	100.0	0	46	46	rs145318429
chrX	28576426	28576472	seqA,rs145318429,0,0,G,C:0-46	46	100.0	0	46	46	rs145318429
chrX	48004367	48004417	seqA,rs145318429,0,0,G,C:0-50	46	96.0	0	50	50	rs145318429
chrX	67777595	67777762	seqA,rs145318429,0,0,G,C:0-50	49	100.0	0	50	50	rs145318429
chrX	70869476	70869522	seqA,rs145318429,0,0,G,C:0-46	46	100.0	0	46	46	rs145318429
chrX	149274998	149275057	seqA,rs145318429,0,0,G,C:0-50	49	100.0	0	50	50	rs145318429
chrX	54567248	54567296	seqA,rs145318429,0,0,G,C:1-50	47	93.8	1	50	49	rs145318429
chrX	132062301	132062346	seqA,rs145318429,0,0,G,C:1-46	43	97.8	1	46	45	rs145318429
chrX	62171941	62171992	seqA,rs145318429,0,0,G,C:0-50	43	94.0	0	50	50	rs145318429
chrX	142726893	142726937	seqA,rs145318429,0,0,G,C:0-44	42	97.8	0	44	44	rs145318429
chrX	71535711	71535762	seqA,rs145318429,0,0,G,C:0-50	43	94.0	0	50	50	rs145318429
chrX	44638868	44639132	seqA,rs145318429,0,0,G,C:0-50	45	96.0	0	50	50	rs145318429
chrX	135869341	135869382	seqA,rs145318429,0,0,G,C:0-41	39	97.6	0	41	41	rs145318429
chrX	108004247	108004286	seqA,rs145318429,0,0,G,C:6-46	38	92.4	6	46	40	rs145318429
chrY	1880915	1881455	seqB,rs145318429,0,0,G,C:0-46	45	100.0	0	46	46	rs145318429
chrY	19107369	19107422	seqB,rs145318429,0,0,G,C:0-46	38	97.5	0	46	46	rs145318429
chrX	67425099	67425148	seqB,rs145318429,0,0,G,C:0-49	49	100.0	0	49	49	rs145318429
chrX	78658434	78658483	seqB,rs145318429,0,0,G,C:0-49	49	100.0	0	49	49	rs145318429
chrX	16644314	16644363	seqB,rs145318429,0,0,G,C:0-49	47	98.0	0	49	49	rs145318429
chrX	15635589	15635635	seqB,rs145318429,0,0,G,C:0-46	46	100.0	0	46	46	rs145318429
chrX	47687874	47687925	seqB,rs145318429,0,0,G,C:0-49	48	100.0	0	49	49	rs145318429
chrX	124829514	124829566	seqB,rs145318429,0,0,G,C:0-49	48	100.0	0	49	49	rs145318429
chrX	139039134	139039180	seqB,rs145318429,0,0,G,C:0-46	46	100.0	0	46	46	rs145318429
chrX	10605475	10605520	seqB,rs145318429,0,0,G,C:1-46	45	100.0	1	46	45	rs145318429
chrX	16191534	16191580	seqB,rs145318429,0,0,G,C:0-46	44	97.9	0	46	46	rs145318429
chrX	40744484	40744530	seqB,rs145318429,0,0,G,C:0-46	44	97.9	0	46	46	rs145318429
chrX	46960209	46960258	seqB,rs145318429,0,0,G,C:0-47	46	100.0	0	47	47	rs145318429
chrX	5131492	5131539	seqB,rs145318429,0,0,G,C:0-46	43	97.9	0	46	46	rs145318429
chrX	122811529	122811576	seqB,rs145318429,0,0,G,C:0-46	43	97.9	0	46	46	rs145318429
chrX	123407330	123407375	seqB,rs145318429,0,0,G,C:6-50	43	100.0	6	50	44	rs145318429
chrX	1930915	1931455	seqB,rs145318429,0,0,G,C:0-46	45	100.0	0	46	46	rs145318429
chrX	76709949	76710001	seqB,rs145318429,0,0,G,C:0-46	43	97.9	0	46	46	rs145318429
chrY	14642838	14642887	seqB,rs145318429,0,0,G,C:0-49	49	100.0	0	49	49	rs145318429
chrY	17191280	17191327	seqB,rs145318429,0,0,G,C:0-46	43	97.8	0	46	46	rs145318429
chrY	2684025	2684072	seqB,rs145318429,0,0,G,C:0-46	41	95.7	0	46	46	rs145318429
chrY	8215030	8215071	seqB,rs145318429,0,0,G,C:6-46	39	100.0	6	46	40	rs145318429
chrX	18495048	18495097	seqB,rs145318429,0,0,G,C:0-49	49	100.0	0	49	49	rs145318429
chrX	24535501	24535547	seqB,rs145318429,0,0,G,C:0-46	46	100.0	0	46	46	rs145318429
chrX	28576426	28576472	seqB,rs145318429,0,0,G,C:0-46	46	100.0	0	46	46	rs145318429
chrX	70869476	70869522	seqB,rs145318429,0,0,G,C:0-46	46	100.0	0	46	46	rs145318429
chrX	47271515	47271564	seqB,rs145318429,0,0,G,C:1-50	45	96.0	1	50	49	rs145318429
chrX	67777717	67777762	seqB,rs145318429,0,0,G,C:0-45	45	100.0	0	45	45	rs145318429
chrX	149274999	149275057	seqB,rs145318429,0,0,G,C:0-49	48	100.0	0	49	49	rs145318429
chrX	48004371	48004417	seqB,rs145318429,0,0,G,C:0-46	44	97.9	0	46	46	rs145318429
chrX	54567249	54567296	seqB,rs145318429,0,0,G,C:1-49	46	93.7	1	49	48	rs145318429
chrX	96134885	96134928	seqB,rs145318429,0,0,G,C:7-50	43	100.0	7	50	43	rs145318429
chrX	132062301	132062346	seqB,rs145318429,0,0,G,C:1-46	43	97.8	1	46	45	rs145318429
chrX	142726893	142726937	seqB,rs145318429,0,0,G,C:0-44	42	97.8	0	44	44	rs145318429
chrX	62171942	62171992	seqB,rs145318429,0,0,G,C:0-49	42	93.9	0	49	49	rs145318429
chrX	71535715	71535762	seqB,rs145318429,0,0,G,C:0-46	41	95.7	0	46	46	rs145318429
chrX	135869341	135869382	seqB,rs145318429,0,0,G,C:0-41	39	97.6	0	41	41	rs145318429
chrX	44639089	44639132	seqB,rs145318429,0,0,G,C:0-43	39	95.4	0	43	43	rs145318429
chrX	49695550	49695573	seqA,rs145318637,11,46364386,A,G:21-44	21	95.7	21	44	23	rs145318637
chrY	3152482	3152517	seqA,rs145320066,4,15158254,A,G:15-50	33	97.2	15	50	35	rs145320066
chrX	54636706	54636756	seqA,rs145320066,4,15158254,A,G:0-50	42	92.0	0	50	50	rs145320066
chrX	116612352	116612402	seqA,rs145320066,4,15158254,A,G:0-50	42	92.0	0	50	50	rs145320066
chrX	32493917	32493967	seqA,rs145320066,4,15158254,A,G:0-50	40	90.0	0	50	50	rs145320066
chrX	79405400	79405448	seqA,rs145320066,4,15158254,A,G:0-50	41	87.3	0	50	50	rs145320066
chrX	25440394	25440441	seqA,rs145320066,4,15158254,A,G:0-47	37	89.4	0	47	47	rs145320066
chrX	74655104	74655147	seqA,rs145320066,4,15158254,A,G:5-48	35	90.7	5	48	43	rs145320066
chrX	102110218	102110257	seqA,rs145320066,4,15158254,A,G:10-50	36	89.8	10	50	40	rs145320066
chrX	39212129	39212164	seqA,rs145320066,4,15158254,A,G:15-50	33	97.2	15	50	35	rs145320066
chrX	45326665	45326700	seqA,rs145320066,4,15158254,A,G:15-50	33	97.2	15	50	35	rs145320066
chrX	57401079	57401114	seqA,rs145320066,4,15158254,A,G:15-50	33	97.2	15	50	35	rs145320066
chrX	65395793	65395828	seqA,rs145320066,4,15158254,A,G:14-49	33	97.2	14	49	35	rs145320066
chrX	75684209	75684244	seqA,rs145320066,4,15158254,A,G:15-50	33	97.2	15	50	35	rs145320066
chrX	88883261	88883296	seqA,rs145320066,4,15158254,A,G:15-50	33	97.2	15	50	35	rs145320066
chrX	98523283	98523318	seqA,rs145320066,4,15158254,A,G:14-49	33	97.2	14	49	35	rs145320066
chrX	100033539	100033574	seqA,rs145320066,4,15158254,A,G:15-50	33	97.2	15	50	35	rs145320066
chrX	100063629	100063664	seqA,rs145320066,4,15158254,A,G:15-50	33	97.2	15	50	35	rs145320066
chrY	3958391	3958427	seqA,rs145320066,4,15158254,A,G:14-50	32	94.5	14	50	36	rs145320066
chrY	15789897	15789932	seqA,rs145320066,4,15158254,A,G:15-50	29	91.5	15	50	35	rs145320066
chrY	14759502	14759536	seqA,rs145320066,4,15158254,A,G:15-50	29	87.9	15	50	35	rs145320066
chrY	22880005	22880031	seqA,rs145320066,4,15158254,A,G:14-40	24	96.2	14	40	26	rs145320066
chrX	107892160	107892210	seqA,rs145320066,4,15158254,A,G:0-50	44	94.0	0	50	50	rs145320066
chrX	46196492	46196539	seqA,rs145320066,4,15158254,A,G:0-47	41	93.7	0	47	47	rs145320066
chrX	99562583	99562633	seqA,rs145320066,4,15158254,A,G:0-50	40	90.0	0	50	50	rs145320066
chrX	136429865	136429915	seqA,rs145320066,4,15158254,A,G:0-50	40	90.0	0	50	50	rs145320066
chrX	82446595	82446639	seqA,rs145320066,4,15158254,A,G:5-49	36	91.0	5	49	44	rs145320066
chrX	130619832	130619876	seqA,rs145320066,4,15158254,A,G:6-50	36	91.0	6	50	44	rs145320066
chrX	14530583	14530617	seqA,rs145320066,4,15158254,A,G:15-49	34	100.0	15	49	34	rs145320066
chrX	139963311	139963347	seqA,rs145320066,4,15158254,A,G:14-50	34	97.3	14	50	36	rs145320066
chrX	35615071	35615106	seqA,rs145320066,4,15158254,A,G:15-50	33	97.2	15	50	35	rs145320066
chrX	65447305	65447340	seqA,rs145320066,4,15158254,A,G:15-50	33	97.2	15	50	35	rs145320066
chrX	99435297	99435332	seqA,rs145320066,4,15158254,A,G:15-50	33	97.2	15	50	35	rs145320066
chrX	105479501	105479536	seqA,rs145320066,4,15158254,A,G:14-49	33	97.2	14	49	35	rs145320066
chrX	42517685	42517721	seqA,rs145320066,4,15158254,A,G:14-50	32	94.5	14	50	36	rs145320066
chrX	22460283	22460318	seqA,rs145320066,4,15158254,A,G:14-49	31	94.3	14	49	35	rs145320066
chrX	23590796	23590831	seqA,rs145320066,4,15158254,A,G:14-49	31	94.3	14	49	35	rs145320066
chrX	73860710	73860743	seqA,rs145320066,4,15158254,A,G:17-50	31	97.0	17	50	33	rs145320066
chrX	99607710	99607756	seqA,rs145320824,5,17955849,T,C:0-46	36	89.2	0	46	46	rs145320824
chrX	93115944	93115971	seqA,rs145320824,5,17955849,T,C:19-46	21	88.9	19	46	27	rs145320824
chrX	45229274	45229301	seqA,rs145320824,5,17955849,T,C:19-46	21	88.9	19	46	27	rs145320824
chrY	5323707	5323747	seqA,rs145320824,5,17955849,T,C:10-50	32	90.0	10	50	40	rs145320824
chrX	89866227	89866277	seqA,rs145320824,5,17955849,T,C:0-50	36	86.0	0	50	50	rs145320824
chrX	72239257	72239303	seqA,rs145320824,5,17955849,T,C:4-50	36	89.2	4	50	46	rs145320824
chrX	75133541	75133586	seqA,rs145320824,5,17955849,T,C:5-50	31	84.5	5	50	45	rs145320824
chrX	26432735	26432765	seqA,rs145320824,5,17955849,T,C:16-46	26	93.4	16	46	30	rs145320824
chrX	37611097	37611131	seqA,rs145320824,5,17955849,T,C:16-50	26	88.3	16	50	34	rs145320824
chrX	72945866	72945897	seqA,rs145320824,5,17955849,T,C:15-46	25	90.4	15	46	31	rs145320824
chrY	7309534	7309584	seqA,rs145321175,15,37504829,T,C:0-50	43	93.9	0	50	50	rs145321175
chrY	5047050	5047100	seqA,rs145321175,15,37504829,T,C:0-50	41	91.9	0	50	50	rs145321175
chrY	21492967	21493017	seqA,rs145321175,15,37504829,T,C:0-50	38	88.0	0	50	50	rs145321175
chrY	6720400	6720447	seqA,rs145321175,15,37504829,T,C:1-50	40	86.7	1	50	49	rs145321175
chrY	746817	746867	seqA,rs145321175,15,37504829,T,C:0-50	37	92.9	0	50	50	rs145321175
chrY	365470	365504	seqA,rs145321175,15,37504829,T,C:0-35	31	88.3	0	35	35	rs145321175
chrY	1817048	1817082	seqA,rs145321175,15,37504829,T,C:0-35	31	88.3	0	35	35	rs145321175
chrY	2076950	2076984	seqA,rs145321175,15,37504829,T,C:0-35	31	88.3	0	35	35	rs145321175
chrY	59050454	59050488	seqA,rs145321175,15,37504829,T,C:0-35	31	88.3	0	35	35	rs145321175
chrY	18655949	18655979	seqA,rs145321175,15,37504829,T,C:0-30	28	96.7	0	30	30	rs145321175
chrY	21771639	21771662	seqA,rs145321175,15,37504829,T,C:0-23	23	100.0	0	23	23	rs145321175
chrY	20955434	20955457	seqA,rs145321175,15,37504829,T,C:0-23	23	100.0	0	23	23	rs145321175
chrY	20609283	20609306	seqA,rs145321175,15,37504829,T,C:0-23	23	100.0	0	23	23	rs145321175
chrY	14191483	14191506	seqA,rs145321175,15,37504829,T,C:0-23	23	100.0	0	23	23	rs145321175
chrY	4284730	4284753	seqA,rs145321175,15,37504829,T,C:0-23	23	100.0	0	23	23	rs145321175
chrY	1401560	1401583	seqA,rs145321175,15,37504829,T,C:0-23	23	100.0	0	23	23	rs145321175
chrX	112469488	112469538	seqA,rs145321175,15,37504829,T,C:0-50	46	96.0	0	50	50	rs145321175
chrX	142919296	142919345	seqA,rs145321175,15,37504829,T,C:1-50	45	96.0	1	50	49	rs145321175
chrX	4808138	4808188	seqA,rs145321175,15,37504829,T,C:0-50	44	94.0	0	50	50	rs145321175
chrX	50779757	50779807	seqA,rs145321175,15,37504829,T,C:0-50	44	94.0	0	50	50	rs145321175
chrX	93440521	93440571	seqA,rs145321175,15,37504829,T,C:0-50	44	94.0	0	50	50	rs145321175
chrX	98590428	98590478	seqA,rs145321175,15,37504829,T,C:0-50	44	94.0	0	50	50	rs145321175
chrX	115817064	115817114	seqA,rs145321175,15,37504829,T,C:0-50	44	94.0	0	50	50	rs145321175
chrX	140305178	140305228	seqA,rs145321175,15,37504829,T,C:0-50	44	94.0	0	50	50	rs145321175
chrX	42267339	42267389	seqA,rs145321175,15,37504829,T,C:0-50	42	92.0	0	50	50	rs145321175
chrX	51732529	51732579	seqA,rs145321175,15,37504829,T,C:0-50	42	92.0	0	50	50	rs145321175
chrX	57044314	57044364	seqA,rs145321175,15,37504829,T,C:0-50	42	92.0	0	50	50	rs145321175
chrX	75219000	75219050	seqA,rs145321175,15,37504829,T,C:0-50	42	92.0	0	50	50	rs145321175
chrX	81543138	81543188	seqA,rs145321175,15,37504829,T,C:0-50	42	92.0	0	50	50	rs145321175
chrX	103860290	103860340	seqA,rs145321175,15,37504829,T,C:0-50	42	92.0	0	50	50	rs145321175
chrX	110123003	110123053	seqA,rs145321175,15,37504829,T,C:0-50	42	92.0	0	50	50	rs145321175
chrX	12530723	12530772	seqA,rs145321175,15,37504829,T,C:0-49	41	91.9	0	49	49	rs145321175
chrY	21875765	21875815	seqA,rs145321175,15,37504829,T,C:0-50	42	92.0	0	50	50	rs145321175
chrY	4324157	4324207	seqA,rs145321175,15,37504829,T,C:0-50	43	93.9	0	50	50	rs145321175
chrY	5766756	5766804	seqA,rs145321175,15,37504829,T,C:0-48	40	91.7	0	48	48	rs145321175
chrY	5768180	5768228	seqA,rs145321175,15,37504829,T,C:0-48	40	91.7	0	48	48	rs145321175
chrY	15686631	15686681	seqA,rs145321175,15,37504829,T,C:0-50	38	88.0	0	50	50	rs145321175
chrY	21073117	21073167	seqA,rs145321175,15,37504829,T,C:0-50	38	88.0	0	50	50	rs145321175
chrY	3352198	3352239	seqA,rs145321175,15,37504829,T,C:9-50	35	92.7	9	50	41	rs145321175
chrY	5845105	5845139	seqA,rs145321175,15,37504829,T,C:0-35	33	91.2	0	35	35	rs145321175
chrY	15798038	15798072	seqA,rs145321175,15,37504829,T,C:0-35	31	88.3	0	35	35	rs145321175
chrY	16356912	16356936	seqA,rs145321175,15,37504829,T,C:0-24	24	100.0	0	24	24	rs145321175
chrY	19570464	19570487	seqA,rs145321175,15,37504829,T,C:0-23	23	100.0	0	23	23	rs145321175
chrY	1760514	1760537	seqA,rs145321175,15,37504829,T,C:0-23	23	100.0	0	23	23	rs145321175
chrY	766763	766786	seqA,rs145321175,15,37504829,T,C:0-23	23	100.0	0	23	23	rs145321175
chrY	365674	365697	seqA,rs145321175,15,37504829,T,C:0-23	23	100.0	0	23	23	rs145321175
chrX	27597254	27597304	seqA,rs145321175,15,37504829,T,C:0-50	46	96.0	0	50	50	rs145321175
chrX	117519196	117519246	seqA,rs145321175,15,37504829,T,C:0-50	46	96.0	0	50	50	rs145321175
chrX	38832106	38832156	seqA,rs145321175,15,37504829,T,C:0-50	44	94.0	0	50	50	rs145321175
chrX	79545779	79545829	seqA,rs145321175,15,37504829,T,C:0-50	44	94.0	0	50	50	rs145321175
chrX	85324891	85324941	seqA,rs145321175,15,37504829,T,C:0-50	44	94.0	0	50	50	rs145321175
chrX	87885396	87885445	seqA,rs145321175,15,37504829,T,C:0-49	43	93.9	0	49	49	rs145321175
chrX	33380657	33380707	seqA,rs145321175,15,37504829,T,C:0-50	42	92.0	0	50	50	rs145321175
chrX	74686458	74686508	seqA,rs145321175,15,37504829,T,C:0-50	42	92.0	0	50	50	rs145321175
chrX	111147591	111147641	seqA,rs145321175,15,37504829,T,C:0-50	42	92.0	0	50	50	rs145321175
chrX	138122947	138122997	seqA,rs145321175,15,37504829,T,C:0-50	42	92.0	0	50	50	rs145321175
chrX	140835613	140835663	seqA,rs145321175,15,37504829,T,C:0-50	42	92.0	0	50	50	rs145321175
chrX	147871942	147871992	seqA,rs145321175,15,37504829,T,C:0-50	42	92.0	0	50	50	rs145321175
chrX	16428397	16428446	seqA,rs145321175,15,37504829,T,C:0-49	41	91.9	0	49	49	rs145321175
chrX	27854962	27855011	seqA,rs145321175,15,37504829,T,C:0-49	41	91.9	0	49	49	rs145321175
chrX	125462629	125462676	seqA,rs145321175,15,37504829,T,C:0-47	41	93.7	0	47	47	rs145321175
chrX	131313818	131313867	seqA,rs145321175,15,37504829,T,C:1-50	41	91.9	1	50	49	rs145321175
chrX	38589719	38589758	seqA,rs145321533,7,145389479,C,G:11-50	33	92.4	11	50	39	rs145321533
chrY	3777402	3777449	seqA,rs145322454,8,19238039,T,G:0-47	37	89.4	0	47	47	rs145322454
chrY	15419268	15419318	seqA,rs145322454,8,19238039,T,G:0-50	30	80.0	0	50	50	rs145322454
chrY	22871094	22871117	seqA,rs145322454,8,19238039,T,G:25-48	23	100.0	25	48	23	rs145322454
chrX	44590022	44590072	seqA,rs145322454,8,19238039,T,G:0-50	40	90.0	0	50	50	rs145322454
chrX	77047880	77047927	seqA,rs145322454,8,19238039,T,G:0-47	39	91.5	0	47	47	rs145322454
chrX	89587592	89587639	seqA,rs145322454,8,19238039,T,G:0-47	37	89.4	0	47	47	rs145322454
chrX	138999275	138999322	seqA,rs145322454,8,19238039,T,G:0-47	35	87.3	0	47	47	rs145322454
chrX	23001530	23001574	seqA,rs145322454,8,19238039,T,G:6-50	34	88.7	6	50	44	rs145322454
chrX	37845225	37845269	seqA,rs145322454,8,19238039,T,G:6-50	30	84.1	6	50	44	rs145322454
chrX	46499815	46499844	seqA,rs145322454,8,19238039,T,G:21-50	25	93.2	21	50	29	rs145322454
chrX	76349760	76349783	seqA,rs145322454,8,19238039,T,G:25-48	23	100.0	25	48	23	rs145322454
chrX	63169232	63169282	seqA,rs145322454,8,19238039,T,G:0-50	38	88.0	0	50	50	rs145322454
chrX	132624857	132624900	seqA,rs145322454,8,19238039,T,G:0-43	37	93.1	0	43	43	rs145322454
chrX	145900044	145900072	seqA,rs145322454,8,19238039,T,G:0-37	25	70.4	0	37	37	rs145322454
chrX	111726138	111726158	seqA,rs145322454,8,19238039,T,G:0-20	20	100.0	0	20	20	rs145322454
chrX	22365745	22365765	seqA,rs145322454,8,19238039,T,G:0-20	20	100.0	0	20	20	rs145322454
chrY	874415	874449	seqA,rs145322630,3,177352988,A,G:11-39	25	96.3	11	39	28	rs145322630
chrX	44736145	44736187	seqA,rs145322630,3,177352988,A,G:11-47	34	100.0	11	47	36	rs145322630
chrX	82854136	82854188	seqA,rs145322630,3,177352988,A,G:5-50	38	95.5	5	50	45	rs145322630
chrX	924415	924449	seqA,rs145322630,3,177352988,A,G:11-39	25	96.3	11	39	28	rs145322630
chrX	116451029	116451478	seqA,rs145322630,3,177352988,A,G:5-50	43	100.0	5	50	45	rs145322630
chrX	135340452	135340486	seqA,rs145322630,3,177352988,A,G:14-50	33	88.3	14	50	36	rs145322630
chrX	128565412	128565711	seqA,rs145322630,3,177352988,A,G:11-50	36	100.0	11	50	39	rs145322630
chrX	84332029	84332062	seqA,rs145322630,3,177352988,A,G:10-45	30	84.9	10	45	35	rs145322630
chrX	130270640	130270686	seqA,rs145322630,3,177352988,A,G:9-39	27	96.6	9	39	30	rs145322630
chrX	20067063	20067085	seqA,rs145322630,3,177352988,A,G:11-33	22	100.0	11	33	22	rs145322630
chrX	66540521	66540566	seqA,rs145323119,2,188861914,T,C:3-50	36	82.3	3	50	47	rs145323119
chrX	90498848	90498882	seqA,rs145323119,2,188861914,T,C:16-50	26	88.3	16	50	34	rs145323119
chrX	97920342	97920367	seqA,rs145323119,2,188861914,T,C:25-50	23	96.0	25	50	25	rs145323119
chrY	6806887	6806930	seqA,rs145323622,12,11525536,T,C:10-50	35	94.9	10	50	40	rs145323622
chrY	22307088	22307257	seqA,rs145323622,12,11525536,T,C:7-50	39	97.7	7	50	43	rs145323622
chrY	22333661	22333829	seqA,rs145323622,12,11525536,T,C:7-50	39	97.7	7	50	43	rs145323622
chrY	22252201	22252368	seqA,rs145323622,12,11525536,T,C:8-50	38	97.6	8	50	42	rs145323622
chrY	22469441	22469480	seqA,rs145323622,12,11525536,T,C:8-44	33	97.3	8	44	36	rs145323622
chrY	22479798	22479837	seqA,rs145323622,12,11525536,T,C:8-44	33	97.3	8	44	36	rs145323622
chrY	24408605	24408698	seqA,rs145323622,12,11525536,T,C:8-50	38	97.6	8	50	42	rs145323622
chrY	22173134	22251615	seqA,rs145323622,12,11525536,T,C:0-50	42	93.9	0	50	50	rs145323622
chrY	19465472	19465502	seqA,rs145323622,12,11525536,T,C:0-30	28	96.7	0	30	30	rs145323622
chrY	22421442	22421480	seqA,rs145323622,12,11525536,T,C:9-44	30	94.3	9	44	35	rs145323622
chrY	6215026	6215063	seqA,rs145323622,12,11525536,T,C:10-44	29	94.0	10	44	34	rs145323622
chrY	7257576	7257602	seqA,rs145323622,12,11525536,T,C:6-32	26	100.0	6	32	26	rs145323622
chrY	19123303	19123344	seqA,rs145323622,12,11525536,T,C:9-47	30	94.2	9	47	38	rs145323622
chrY	22446233	22453531	seqA,rs145323622,12,11525536,T,C:8-50	35	95.3	8	50	42	rs145323622
chrY	22473056	22473082	seqA,rs145323622,12,11525536,T,C:8-34	26	100.0	8	34	26	rs145323622
chrY	27245046	27245093	seqA,rs145323622,12,11525536,T,C:6-50	32	97.1	6	50	44	rs145323622
chrX	121522227	121522272	seqA,rs145323622,12,11525536,T,C:8-50	37	95.2	8	50	42	rs145323622
chrX	77329051	77329097	seqA,rs145323622,12,11525536,T,C:6-49	34	90.5	6	49	43	rs145323622
chrX	45561262	45561292	seqA,rs145323622,12,11525536,T,C:0-30	28	96.7	0	30	30	rs145323622
chrX	86050914	86050944	seqA,rs145323622,12,11525536,T,C:0-30	28	96.7	0	30	30	rs145323622
chrX	125095963	125096010	seqA,rs145323622,12,11525536,T,C:6-50	33	92.4	6	50	44	rs145323622
chrX	34113287	34113728	seqA,rs145323622,12,11525536,T,C:0-50	37	97.5	0	50	50	rs145323622
chrX	105733224	105733271	seqA,rs145323622,12,11525536,T,C:6-50	32	97.1	6	50	44	rs145323622
chrX	108520799	108520977	seqA,rs145323622,12,11525536,T,C:8-50	34	94.8	8	50	42	rs145323622
chrX	105424766	105425181	seqA,rs145323622,12,11525536,T,C:0-30	29	100.0	0	30	30	rs145323622
chrX	146908929	146909441	seqA,rs145323622,12,11525536,T,C:0-30	29	100.0	0	30	30	rs145323622
chrX	27020365	27020397	seqA,rs145323622,12,11525536,T,C:8-37	26	96.5	8	37	29	rs145323622
chrX	38928589	38928613	seqA,rs145323622,12,11525536,T,C:6-30	24	100.0	6	30	24	rs145323622
chrX	70714574	70714603	seqA,rs145323622,12,11525536,T,C:3-30	26	100.0	3	30	27	rs145323622
chrX	92244665	92244712	seqA,rs145323622,12,11525536,T,C:6-50	30	94.2	6	50	44	rs145323622
chrX	111359569	111359593	seqA,rs145323622,12,11525536,T,C:6-30	24	100.0	6	30	24	rs145323622
chrX	142315525	142315799	seqA,rs145323622,12,11525536,T,C:0-29	28	100.0	0	29	29	rs145323622
chrY	22231916	22231954	seqA,rs145323622,12,11525536,T,C:9-44	30	94.3	9	44	35	rs145323622
chrY	9665318	9665355	seqA,rs145323622,12,11525536,T,C:10-44	29	94.0	10	44	34	rs145323622
chrY	8697792	8698294	seqA,rs145323622,12,11525536,T,C:0-29	28	100.0	0	29	29	rs145323622
chrY	9659196	9659220	seqA,rs145323622,12,11525536,T,C:6-30	24	100.0	6	30	24	rs145323622
chrY	14307812	14307836	seqA,rs145323622,12,11525536,T,C:6-30	24	100.0	6	30	24	rs145323622
chrY	22629919	22629943	seqA,rs145323622,12,11525536,T,C:6-30	24	100.0	6	30	24	rs145323622
chrY	23983400	23983424	seqA,rs145323622,12,11525536,T,C:6-30	24	100.0	6	30	24	rs145323622
chrY	25083467	25083491	seqA,rs145323622,12,11525536,T,C:6-30	24	100.0	6	30	24	rs145323622
chrY	26717214	26717238	seqA,rs145323622,12,11525536,T,C:6-30	24	100.0	6	30	24	rs145323622
chrY	4216543	4216566	seqA,rs145323622,12,11525536,T,C:5-28	23	100.0	5	28	23	rs145323622
chrY	4673653	4673675	seqA,rs145323622,12,11525536,T,C:8-30	22	100.0	8	30	22	rs145323622
chrY	8168058	8168080	seqA,rs145323622,12,11525536,T,C:6-28	22	100.0	6	28	22	rs145323622
chrY	16001014	16001036	seqA,rs145323622,12,11525536,T,C:6-28	22	100.0	6	28	22	rs145323622
chrY	17104366	17104388	seqA,rs145323622,12,11525536,T,C:8-30	22	100.0	8	30	22	rs145323622
chrY	21384480	21384502	seqA,rs145323622,12,11525536,T,C:8-30	22	100.0	8	30	22	rs145323622
chrY	59198791	59198813	seqA,rs145323622,12,11525536,T,C:8-30	22	100.0	8	30	22	rs145323622
chrX	78712329	78712382	seqA,rs145323622,12,11525536,T,C:1-50	40	95.6	1	50	49	rs145323622
chrX	115382408	115382564	seqA,rs145323622,12,11525536,T,C:0-50	39	93.4	0	50	50	rs145323622
chrX	106441898	106442373	seqA,rs145323622,12,11525536,T,C:0-47	37	91.4	0	47	47	rs145323622
chrX	115375117	115375164	seqA,rs145323622,12,11525536,T,C:6-50	32	97.1	6	50	44	rs145323622
chrX	92788297	92788605	seqA,rs145323622,12,11525536,T,C:0-30	29	100.0	0	30	30	rs145323622
chrX	106205073	106205560	seqA,rs145323622,12,11525536,T,C:0-30	29	100.0	0	30	30	rs145323622
chrX	135503730	135504175	seqA,rs145323622,12,11525536,T,C:0-30	29	100.0	0	30	30	rs145323622
chrX	92404426	92404450	seqA,rs145323622,12,11525536,T,C:6-30	24	100.0	6	30	24	rs145323622
chrX	93301501	93301525	seqA,rs145323622,12,11525536,T,C:6-30	24	100.0	6	30	24	rs145323622
chrX	114597180	114597204	seqA,rs145323622,12,11525536,T,C:6-30	24	100.0	6	30	24	rs145323622
chrX	126529153	126529177	seqA,rs145323622,12,11525536,T,C:6-30	24	100.0	6	30	24	rs145323622
chrX	141439748	141439772	seqA,rs145323622,12,11525536,T,C:6-30	24	100.0	6	30	24	rs145323622
chrX	26224085	26224120	seqA,rs145323622,12,11525536,T,C:6-38	26	93.4	6	38	32	rs145323622
chrX	104127493	104127518	seqA,rs145323622,12,11525536,T,C:5-30	23	96.0	5	30	25	rs145323622
chrX	118434798	118434976	seqA,rs145323622,12,11525536,T,C:0-28	27	100.0	0	28	28	rs145323622
chrX	8090533	8090557	seqA,rs145323622,12,11525536,T,C:6-30	22	95.9	6	30	24	rs145323622
chrX	5021940	5021967	seqA,rs1453243,3,130093185,T,C:8-35	25	96.3	8	35	27	rs1453243
chrX	30429534	30429560	seqA,rs1453243,3,130093185,T,C:7-35	25	84.7	7	35	28	rs1453243
chrX	5749370	5749518	seqA,rs1453243,3,130093185,T,C:0-24	23	100.0	0	24	24	rs1453243
chrX	92539147	92539180	seqA,rs1453243,3,130093185,T,C:7-40	29	94.0	7	40	33	rs1453243
chrX	107999405	107999434	seqA,rs1453243,3,130093185,T,C:6-35	27	96.6	6	35	29	rs1453243
chrX	150005341	150005361	seqA,rs1453243,3,130093185,T,C:4-24	20	100.0	4	24	20	rs1453243
chrY	3276444	3276481	seqA,rs145325005,19,21867366,A,G:13-50	29	89.2	13	50	37	rs145325005
chrX	89015585	89015622	seqA,rs145325005,19,21867366,A,G:13-50	29	89.2	13	50	37	rs145325005
chrX	81904972	81905003	seqA,rs145325005,19,21867366,A,G:19-50	27	93.6	19	50	31	rs145325005
chrX	144603743	144603763	seqA,rs145325389,1,219378291,A,G:9-29	20	100.0	9	29	20	rs145325389
chrX	129926930	129926951	seqA,rs145326090,2,137891167,A,C:17-38	21	100.0	17	38	21	rs145326090
chrX	11766000	11766020	seqA,rs145326245,2,138706392,A,G:10-30	20	100.0	10	30	20	rs145326245
chrX	84721473	84721493	seqA,rs145327055,18,20140764,T,C:1-21	20	100.0	1	21	20	rs145327055
chrX	81203578	81203598	seqA,rs145327159,5,22327728,T,C:11-31	20	100.0	11	31	20	rs145327159
chrY	1391011	1391061	seqA,rs145327273,1,226348903,A,G:1-50	40	91.7	1	50	49	rs145327273
chrY	18723925	18723951	seqA,rs145327273,1,226348903,A,G:24-50	26	100.0	24	50	26	rs145327273
chrX	18681171	18681221	seqA,rs145327273,1,226348903,A,G:0-50	46	96.0	0	50	50	rs145327273
chrX	1441011	1441061	seqA,rs145327273,1,226348903,A,G:1-50	40	91.7	1	50	49	rs145327273
chrX	51266885	51266935	seqA,rs145327273,1,226348903,A,G:0-48	43	95.9	0	48	48	rs145327273
chrX	133648396	133648416	seqA,rs145327419,1,142693151,T,A:20-40	20	100.0	20	40	20	rs145327419
chrX	133648396	133648416	seqB,rs145327419,1,142693151,T,A:20-40	20	100.0	20	40	20	rs145327419
chrX	8182315	8182349	seqA,rs145328725,8,43285106,A,G:16-50	32	97.1	16	50	34	rs145328725
chrX	35134194	35134257	seqA,rs145329389,19,38941542,T,C:8-50	35	92.9	8	50	42	rs145329389
chrX	44529593	44529621	seqA,rs145329654,12,130790558,T,C:15-43	24	92.9	15	43	28	rs145329654
chrX	24290349	24290373	seqA,rs145329654,12,130790558,T,C:25-49	22	95.9	25	49	24	rs145329654
chrY	1655355	1655412	seqA,rs145329688,16,69190383,T,C:0-45	40	95.6	0	45	45	rs145329688
chrX	23778899	23778947	seqA,rs145329688,16,69190383,T,C:0-48	46	98.0	0	48	48	rs145329688
chrX	135983500	135983546	seqA,rs145329688,16,69190383,T,C:0-46	42	95.7	0	46	46	rs145329688
chrX	114411580	114411623	seqA,rs145329688,16,69190383,T,C:5-48	39	95.4	5	48	43	rs145329688
chrX	1705355	1705412	seqA,rs145329688,16,69190383,T,C:0-45	40	95.6	0	45	45	rs145329688
chrX	136377390	136377428	seqA,rs145329688,16,69190383,T,C:0-38	34	94.8	0	38	38	rs145329688
chrX	53807389	53807426	seqA,rs145329688,16,69190383,T,C:0-37	33	94.6	0	37	37	rs145329688
chrX	127541850	127541886	seqA,rs145329688,16,69190383,T,C:0-36	30	91.7	0	36	36	rs145329688
chrX	103447308	103447336	seqA,rs145329688,16,69190383,T,C:9-37	28	100.0	9	37	28	rs145329688
chrY	20484597	20485001	seqA,rs145329688,16,69190383,T,C:0-48	45	98.0	0	48	48	rs145329688
chrY	1700645	1700694	seqA,rs145329688,16,69190383,T,C:0-46	41	95.7	0	46	46	rs145329688
chrX	48863903	48864058	seqA,rs145329688,16,69190383,T,C:0-48	45	98.0	0	48	48	rs145329688
chrX	150143643	150143686	seqA,rs145329688,16,69190383,T,C:5-48	41	97.7	5	48	43	rs145329688
chrX	129236492	129236580	seqA,rs145329688,16,69190383,T,C:0-48	43	95.9	0	48	48	rs145329688
chrX	1750645	1750694	seqA,rs145329688,16,69190383,T,C:0-46	41	95.7	0	46	46	rs145329688
chrX	54138848	54138890	seqA,rs145329688,16,69190383,T,C:0-42	36	92.9	0	42	42	rs145329688
chrX	73092215	73092250	seqA,rs145329688,16,69190383,T,C:0-35	35	100.0	0	35	35	rs145329688
chrX	148580608	148580628	seqA,rs145329688,16,69190383,T,C:14-34	20	100.0	14	34	20	rs145329688
chrX	75858228	75858248	seqA,rs145330275,11,92994912,T,C:24-44	20	100.0	24	44	20	rs145330275
chrY	23346004	23346054	seqA,rs145330467,16,64314091,G,C:0-50	46	96.0	0	50	50	rs145330467
chrY	4440041	4440091	seqA,rs145330467,16,64314091,G,C:0-50	42	92.0	0	50	50	rs145330467
chrY	7132615	7132665	seqA,rs145330467,16,64314091,G,C:0-50	42	92.0	0	50	50	rs145330467
chrY	8167848	8167999	seqA,rs145330467,16,64314091,G,C:0-50	45	96.0	0	50	50	rs145330467
chrY	19156004	19156053	seqA,rs145330467,16,64314091,G,C:0-50	44	89.8	0	50	50	rs145330467
chrY	6798983	6799028	seqA,rs145330467,16,64314091,G,C:5-50	41	95.6	5	50	45	rs145330467
chrY	17546229	17546278	seqA,rs145330467,16,64314091,G,C:0-50	42	87.8	0	50	50	rs145330467
chrY	16541045	16541095	seqA,rs145330467,16,64314091,G,C:0-50	38	88.0	0	50	50	rs145330467
chrY	59198816	59198866	seqA,rs145330467,16,64314091,G,C:0-50	38	88.0	0	50	50	rs145330467
chrY	8848492	8848643	seqA,rs145330467,16,64314091,G,C:0-48	41	93.7	0	48	48	rs145330467
chrY	16427530	16427572	seqA,rs145330467,16,64314091,G,C:0-43	35	85.8	0	43	43	rs145330467
chrY	25083600	25083638	seqA,rs145330467,16,64314091,G,C:5-43	32	92.2	5	43	38	rs145330467
chrY	26717347	26717385	seqA,rs145330467,16,64314091,G,C:5-43	32	92.2	5	43	38	rs145330467
chrY	23983339	23983372	seqA,rs145330467,16,64314091,G,C:17-50	31	97.0	17	50	33	rs145330467
chrY	15739695	15739737	seqA,rs145330467,16,64314091,G,C:5-47	35	94.9	5	47	42	rs145330467
chrY	18436874	18436905	seqA,rs145330467,16,64314091,G,C:18-49	29	96.8	18	49	31	rs145330467
chrX	65549882	65549932	seqA,rs145330467,16,64314091,G,C:0-50	44	94.0	0	50	50	rs145330467
chrX	78787136	78787186	seqA,rs145330467,16,64314091,G,C:0-50	44	94.0	0	50	50	rs145330467
chrX	116904053	116904103	seqA,rs145330467,16,64314091,G,C:0-50	44	94.0	0	50	50	rs145330467
chrX	18102993	18103144	seqA,rs145330467,16,64314091,G,C:0-50	45	96.0	0	50	50	rs145330467
chrX	27176893	27176942	seqA,rs145330467,16,64314091,G,C:0-50	44	89.8	0	50	50	rs145330467
chrX	68172951	68173001	seqA,rs145330467,16,64314091,G,C:0-50	42	92.0	0	50	50	rs145330467
chrX	90251539	90251589	seqA,rs145330467,16,64314091,G,C:0-50	42	92.0	0	50	50	rs145330467
chrX	134460612	134460763	seqA,rs145330467,16,64314091,G,C:0-50	45	96.0	0	50	50	rs145330467
chrX	24068970	24069121	seqA,rs145330467,16,64314091,G,C:0-50	45	96.0	0	50	50	rs145330467
chrX	92404325	92404372	seqA,rs145330467,16,64314091,G,C:0-47	41	93.7	0	47	47	rs145330467
chrX	93301652	93301698	seqA,rs145330467,16,64314091,G,C:0-46	40	93.5	0	46	46	rs145330467
chrX	119025612	119025661	seqA,rs145330467,16,64314091,G,C:0-50	42	87.8	0	50	50	rs145330467
chrX	124390534	124390583	seqA,rs145330467,16,64314091,G,C:0-50	42	87.8	0	50	50	rs145330467
chrX	134060528	134060578	seqA,rs145330467,16,64314091,G,C:0-50	40	90.0	0	50	50	rs145330467
chrX	127741606	127741651	seqA,rs145330467,16,64314091,G,C:5-50	39	93.4	5	50	45	rs145330467
chrX	141439876	141439923	seqA,rs145330467,16,64314091,G,C:0-47	39	91.5	0	47	47	rs145330467
chrY	13999710	13999760	seqA,rs145330467,16,64314091,G,C:0-50	42	92.0	0	50	50	rs145330467
chrY	19123249	19123299	seqA,rs145330467,16,64314091,G,C:0-50	42	92.0	0	50	50	rs145330467
chrY	26032421	26032471	seqA,rs145330467,16,64314091,G,C:0-50	42	92.0	0	50	50	rs145330467
chrY	16700706	16700755	seqA,rs145330467,16,64314091,G,C:0-50	42	87.8	0	50	50	rs145330467
chrY	16708958	16709007	seqA,rs145330467,16,64314091,G,C:0-50	42	87.8	0	50	50	rs145330467
chrY	14446509	14446556	seqA,rs145330467,16,64314091,G,C:0-47	39	91.5	0	47	47	rs145330467
chrY	6533962	6534113	seqA,rs145330467,16,64314091,G,C:0-50	41	92.0	0	50	50	rs145330467
chrY	3490296	3490345	seqA,rs145330467,16,64314091,G,C:0-50	38	83.7	0	50	50	rs145330467
chrY	5683530	5683572	seqA,rs145330467,16,64314091,G,C:8-50	36	92.9	8	50	42	rs145330467
chrY	9760823	9761006	seqA,rs145330467,16,64314091,G,C:0-50	41	91.9	0	50	50	rs145330467
chrY	2865570	2865614	seqA,rs145330467,16,64314091,G,C:5-50	37	86.4	5	50	45	rs145330467
chrY	16738119	16738389	seqA,rs145330467,16,64314091,G,C:5-50	38	93.4	5	50	45	rs145330467
chrY	6790092	6790131	seqA,rs145330467,16,64314091,G,C:0-39	33	92.4	0	39	39	rs145330467
chrY	14815221	14815263	seqA,rs145330467,16,64314091,G,C:8-50	32	88.1	8	50	42	rs145330467
chrY	27245002	27245040	seqA,rs145330467,16,64314091,G,C:5-43	32	92.2	5	43	38	rs145330467
chrY	19459425	19459460	seqA,rs145330467,16,64314091,G,C:11-46	31	94.3	11	46	35	rs145330467
chrX	25823086	25823136	seqA,rs145330467,16,64314091,G,C:0-50	44	94.0	0	50	50	rs145330467
chrX	38889624	38889674	seqA,rs145330467,16,64314091,G,C:0-50	44	94.0	0	50	50	rs145330467
chrX	117427921	117427971	seqA,rs145330467,16,64314091,G,C:0-50	44	94.0	0	50	50	rs145330467
chrX	118161635	118161685	seqA,rs145330467,16,64314091,G,C:0-50	44	94.0	0	50	50	rs145330467
chrX	148194845	148194895	seqA,rs145330467,16,64314091,G,C:0-50	44	94.0	0	50	50	rs145330467
chrX	142808323	142808368	seqA,rs145330467,16,64314091,G,C:5-50	43	97.8	5	50	45	rs145330467
chrX	4643228	4643278	seqA,rs145330467,16,64314091,G,C:0-50	42	92.0	0	50	50	rs145330467
chrX	15249015	15249166	seqA,rs145330467,16,64314091,G,C:0-50	45	96.0	0	50	50	rs145330467
chrX	26891101	26891252	seqA,rs145330467,16,64314091,G,C:0-50	45	96.0	0	50	50	rs145330467
chrX	38928539	38928588	seqA,rs145330467,16,64314091,G,C:0-50	44	89.8	0	50	50	rs145330467
chrX	86050766	86050816	seqA,rs145330467,16,64314091,G,C:0-50	42	92.0	0	50	50	rs145330467
chrX	119090156	119090206	seqA,rs145330467,16,64314091,G,C:0-50	42	92.0	0	50	50	rs145330467
chrX	121522174	121522327	seqA,rs145330467,16,64314091,G,C:0-50	45	96.0	0	50	50	rs145330467
chrX	125095912	125095962	seqA,rs145330467,16,64314091,G,C:0-50	42	92.0	0	50	50	rs145330467
chrX	143313737	143313787	seqA,rs145330467,16,64314091,G,C:0-50	42	92.0	0	50	50	rs145330467
chrX	146977923	146978076	seqA,rs145330467,16,64314091,G,C:0-50	45	96.0	0	50	50	rs145330467
chrY	23346004	23346053	seqB,rs145330467,16,64314091,G,C:0-49	45	96.0	0	49	49	rs145330467
chrY	4440041	4440090	seqB,rs145330467,16,64314091,G,C:0-49	41	91.9	0	49	49	rs145330467
chrY	7132615	7132664	seqB,rs145330467,16,64314091,G,C:0-49	41	91.9	0	49	49	rs145330467
chrY	8167848	8167998	seqB,rs145330467,16,64314091,G,C:0-49	44	96.0	0	49	49	rs145330467
chrY	19156004	19156052	seqB,rs145330467,16,64314091,G,C:0-49	43	89.6	0	49	49	rs145330467
chrY	6798983	6799027	seqB,rs145330467,16,64314091,G,C:5-49	40	95.5	5	49	44	rs145330467
chrY	17546229	17546277	seqB,rs145330467,16,64314091,G,C:0-49	41	87.5	0	49	49	rs145330467
chrY	16541045	16541093	seqB,rs145330467,16,64314091,G,C:0-48	38	89.6	0	48	48	rs145330467
chrY	8848492	8848643	seqB,rs145330467,16,64314091,G,C:0-48	41	93.7	0	48	48	rs145330467
chrY	59198816	59198865	seqB,rs145330467,16,64314091,G,C:0-49	37	87.8	0	49	49	rs145330467
chrY	16427530	16427572	seqB,rs145330467,16,64314091,G,C:0-43	35	85.8	0	43	43	rs145330467
chrY	25083600	25083638	seqB,rs145330467,16,64314091,G,C:5-43	32	92.2	5	43	38	rs145330467
chrY	26717347	26717385	seqB,rs145330467,16,64314091,G,C:5-43	32	92.2	5	43	38	rs145330467
chrY	15739695	15739737	seqB,rs145330467,16,64314091,G,C:5-47	35	94.9	5	47	42	rs145330467
chrY	23983339	23983371	seqB,rs145330467,16,64314091,G,C:17-49	30	96.9	17	49	32	rs145330467
chrY	18436874	18436905	seqB,rs145330467,16,64314091,G,C:18-49	29	96.8	18	49	31	rs145330467
chrX	65549882	65549931	seqB,rs145330467,16,64314091,G,C:0-49	43	93.9	0	49	49	rs145330467
chrX	78787136	78787185	seqB,rs145330467,16,64314091,G,C:0-49	43	93.9	0	49	49	rs145330467
chrX	116904053	116904102	seqB,rs145330467,16,64314091,G,C:0-49	43	93.9	0	49	49	rs145330467
chrX	68172951	68172999	seqB,rs145330467,16,64314091,G,C:0-48	42	93.8	0	48	48	rs145330467
chrX	18102993	18103143	seqB,rs145330467,16,64314091,G,C:0-49	44	96.0	0	49	49	rs145330467
chrX	27176893	27176941	seqB,rs145330467,16,64314091,G,C:0-49	43	89.6	0	49	49	rs145330467
chrX	90251539	90251588	seqB,rs145330467,16,64314091,G,C:0-49	41	91.9	0	49	49	rs145330467
chrX	92404325	92404372	seqB,rs145330467,16,64314091,G,C:0-47	41	93.7	0	47	47	rs145330467
chrX	134460612	134460762	seqB,rs145330467,16,64314091,G,C:0-49	44	96.0	0	49	49	rs145330467
chrX	24068970	24069120	seqB,rs145330467,16,64314091,G,C:0-49	44	95.9	0	49	49	rs145330467
chrX	93301652	93301698	seqB,rs145330467,16,64314091,G,C:0-46	40	93.5	0	46	46	rs145330467
chrX	119025612	119025660	seqB,rs145330467,16,64314091,G,C:0-49	41	87.5	0	49	49	rs145330467
chrX	124390534	124390582	seqB,rs145330467,16,64314091,G,C:0-49	41	87.5	0	49	49	rs145330467
chrX	134060528	134060577	seqB,rs145330467,16,64314091,G,C:0-49	39	89.8	0	49	49	rs145330467
chrX	141439876	141439923	seqB,rs145330467,16,64314091,G,C:0-47	39	91.5	0	47	47	rs145330467
chrX	155095810	155095859	seqB,rs145330467,16,64314091,G,C:0-49	37	87.8	0	49	49	rs145330467
chrY	26032422	26032471	seqB,rs145330467,16,64314091,G,C:0-49	41	91.9	0	49	49	rs145330467
chrY	14446509	14446556	seqB,rs145330467,16,64314091,G,C:0-47	39	91.5	0	47	47	rs145330467
chrY	16700707	16700755	seqB,rs145330467,16,64314091,G,C:0-49	41	87.5	0	49	49	rs145330467
chrY	16708959	16709007	seqB,rs145330467,16,64314091,G,C:0-49	41	87.5	0	49	49	rs145330467
chrY	6534065	6534113	seqB,rs145330467,16,64314091,G,C:0-48	38	89.6	0	48	48	rs145330467
chrY	6790082	6790228	seqB,rs145330467,16,64314091,G,C:0-49	42	93.8	0	49	49	rs145330467
chrY	9760960	9761006	seqB,rs145330467,16,64314091,G,C:0-46	38	91.4	0	46	46	rs145330467
chrY	5683531	5683572	seqB,rs145330467,16,64314091,G,C:8-49	35	92.7	8	49	41	rs145330467
chrY	2865571	2865614	seqB,rs145330467,16,64314091,G,C:5-49	36	86.1	5	49	44	rs145330467
chrY	3490300	3490345	seqB,rs145330467,16,64314091,G,C:0-46	36	84.5	0	46	46	rs145330467
chrY	8879618	8879656	seqB,rs145330467,16,64314091,G,C:11-49	32	92.2	11	49	38	rs145330467
chrY	16738351	16738389	seqB,rs145330467,16,64314091,G,C:5-43	32	92.2	5	43	38	rs145330467
chrY	27245002	27245040	seqB,rs145330467,16,64314091,G,C:5-43	32	92.2	5	43	38	rs145330467
chrY	14815224	14815263	seqB,rs145330467,16,64314091,G,C:8-47	31	89.8	8	47	39	rs145330467
chrY	19459425	19459460	seqB,rs145330467,16,64314091,G,C:11-46	31	94.3	11	46	35	rs145330467
chrY	18372177	18372208	seqB,rs145330467,16,64314091,G,C:18-49	29	96.8	18	49	31	rs145330467
chrX	38889625	38889674	seqB,rs145330467,16,64314091,G,C:0-49	43	93.9	0	49	49	rs145330467
chrX	117427922	117427971	seqB,rs145330467,16,64314091,G,C:0-49	43	93.9	0	49	49	rs145330467
chrX	118161636	118161685	seqB,rs145330467,16,64314091,G,C:0-49	43	93.9	0	49	49	rs145330467
chrX	148194846	148194895	seqB,rs145330467,16,64314091,G,C:0-49	43	93.9	0	49	49	rs145330467
chrX	25823294	25823342	seqB,rs145330467,16,64314091,G,C:0-48	42	93.8	0	48	48	rs145330467
chrX	142808324	142808368	seqB,rs145330467,16,64314091,G,C:5-49	42	97.8	5	49	44	rs145330467
chrX	143313739	143313787	seqB,rs145330467,16,64314091,G,C:0-48	42	93.8	0	48	48	rs145330467
chrX	4643229	4643278	seqB,rs145330467,16,64314091,G,C:0-49	41	91.9	0	49	49	rs145330467
chrX	15249016	15249166	seqB,rs145330467,16,64314091,G,C:0-49	44	96.0	0	49	49	rs145330467
chrX	38928540	38928588	seqB,rs145330467,16,64314091,G,C:0-49	43	89.6	0	49	49	rs145330467
chrX	86050767	86050816	seqB,rs145330467,16,64314091,G,C:0-49	41	91.9	0	49	49	rs145330467
chrX	119090157	119090206	seqB,rs145330467,16,64314091,G,C:0-49	41	91.9	0	49	49	rs145330467
chrX	125095913	125095962	seqB,rs145330467,16,64314091,G,C:0-49	41	91.9	0	49	49	rs145330467
chrX	146977924	146978076	seqB,rs145330467,16,64314091,G,C:0-49	44	96.0	0	49	49	rs145330467
chrX	45561218	45561262	seqB,rs145330467,16,64314091,G,C:5-49	40	95.5	5	49	44	rs145330467
chrX	34113736	34113783	seqB,rs145330467,16,64314091,G,C:0-47	39	91.5	0	47	47	rs145330467
chrY	4691036	4691082	seqA,rs145330820,4,53175172,A,G:4-50	36	89.2	4	50	46	rs145330820
chrY	21549699	21549742	seqA,rs145330820,4,53175172,A,G:5-48	33	88.4	5	48	43	rs145330820
chrY	15129958	15129997	seqA,rs145330820,4,53175172,A,G:11-50	31	89.8	11	50	39	rs145330820
chrY	5540183	5540221	seqA,rs145330820,4,53175172,A,G:11-49	28	86.9	11	49	38	rs145330820
chrX	71339942	71339987	seqA,rs145330820,4,53175172,A,G:5-50	35	88.9	5	50	45	rs145330820
chrX	94758687	94758732	seqA,rs145330820,4,53175172,A,G:5-50	35	88.9	5	50	45	rs145330820
chrX	79029430	79029472	seqA,rs145330820,4,53175172,A,G:8-50	34	90.5	8	50	42	rs145330820
chrX	110128466	110128506	seqA,rs145330820,4,53175172,A,G:10-50	34	92.5	10	50	40	rs145330820
chrX	150222262	150222304	seqA,rs145330820,4,53175172,A,G:8-50	34	90.5	8	50	42	rs145330820
chrX	56026662	56026704	seqA,rs145330820,4,53175172,A,G:8-50	32	88.1	8	50	42	rs145330820
chrX	112274107	112274151	seqA,rs145330820,4,53175172,A,G:5-49	32	86.4	5	49	44	rs145330820
chrX	79558218	79558256	seqA,rs145330820,4,53175172,A,G:11-49	30	89.5	11	49	38	rs145330820
chrX	112287208	112287246	seqA,rs145330820,4,53175172,A,G:11-49	30	89.5	11	49	38	rs145330820
chrX	151527421	151527462	seqA,rs145330820,4,53175172,A,G:8-50	32	83.0	8	50	42	rs145330820
chrX	26966453	26966495	seqA,rs145330820,4,53175172,A,G:8-49	32	94.5	8	49	41	rs145330820
chrX	113169188	113169234	seqA,rs145330820,4,53175172,A,G:4-50	34	90.3	4	50	46	rs145330820
chrX	70554670	70554707	seqA,rs145330820,4,53175172,A,G:11-49	29	90.4	11	49	38	rs145330820
chrX	115186105	115186147	seqA,rs145330820,4,53175172,A,G:8-49	30	94.2	8	49	41	rs145330820
chrX	139216467	139216494	seqA,rs145330820,4,53175172,A,G:5-32	25	96.3	5	32	27	rs145330820
chrX	83176278	83176320	seqA,rs145330820,4,53175172,A,G:7-50	31	86.2	7	50	43	rs145330820
chrY	4124460	4124493	seqA,rs145330820,4,53175172,A,G:17-50	27	91.0	17	50	33	rs145330820
chrY	59164630	59164669	seqA,rs145330820,4,53175172,A,G:11-50	25	82.1	11	50	39	rs145330820
chrX	21216735	21216785	seqA,rs145330820,4,53175172,A,G:0-50	36	86.0	0	50	50	rs145330820
chrX	21287981	21288027	seqA,rs145330820,4,53175172,A,G:4-50	36	89.2	4	50	46	rs145330820
chrX	50701652	50701698	seqA,rs145330820,4,53175172,A,G:4-50	36	89.2	4	50	46	rs145330820
chrX	73105311	73105357	seqA,rs145330820,4,53175172,A,G:4-50	36	89.2	4	50	46	rs145330820
chrX	83368404	83368450	seqA,rs145330820,4,53175172,A,G:4-50	36	89.2	4	50	46	rs145330820
chrX	110269116	110269162	seqA,rs145330820,4,53175172,A,G:4-50	36	89.2	4	50	46	rs145330820
chrX	84171883	84171924	seqA,rs145330820,4,53175172,A,G:4-45	35	92.7	4	45	41	rs145330820
chrX	15000345	15000389	seqA,rs145330820,4,53175172,A,G:5-49	34	88.7	5	49	44	rs145330820
chrX	138768000	138768047	seqA,rs145330820,4,53175172,A,G:3-50	33	85.2	3	50	47	rs145330820
chrX	89279491	89279537	seqA,rs145330820,4,53175172,A,G:4-50	32	84.8	4	50	46	rs145330820
chrX	127392670	127392712	seqA,rs145330820,4,53175172,A,G:8-50	32	88.1	8	50	42	rs145330820
chrX	86712698	86712737	seqA,rs145330820,4,53175172,A,G:7-46	31	89.8	7	46	39	rs145330820
chrX	64478000	64478045	seqA,rs145330820,4,53175172,A,G:4-50	34	89.5	4	50	46	rs145330820
chrX	79772568	79772613	seqA,rs145330820,4,53175172,A,G:4-50	34	89.5	4	50	46	rs145330820
chrX	89929261	89929294	seqA,rs145330820,4,53175172,A,G:17-50	27	91.0	17	50	33	rs145330820
chrX	57341930	57341967	seqA,rs145330820,4,53175172,A,G:8-45	27	86.5	8	45	37	rs145330820
chrY	6394204	6394254	seqA,rs145331053,12,98226321,A,C:0-50	48	98.0	0	50	50	rs145331053
chrY	4783617	4783667	seqA,rs145331053,12,98226321,A,C:0-50	44	94.0	0	50	50	rs145331053
chrY	6639562	6639612	seqA,rs145331053,12,98226321,A,C:0-50	44	94.0	0	50	50	rs145331053
chrY	7060565	7060615	seqA,rs145331053,12,98226321,A,C:0-50	44	94.0	0	50	50	rs145331053
chrY	7575616	7575666	seqA,rs145331053,12,98226321,A,C:0-50	44	94.0	0	50	50	rs145331053
chrY	8813620	8813670	seqA,rs145331053,12,98226321,A,C:0-50	44	94.0	0	50	50	rs145331053
chrY	16816574	16816624	seqA,rs145331053,12,98226321,A,C:0-50	44	94.0	0	50	50	rs145331053
chrY	18132846	18132896	seqA,rs145331053,12,98226321,A,C:0-50	44	94.0	0	50	50	rs145331053
chrY	21744888	21744938	seqA,rs145331053,12,98226321,A,C:0-50	44	94.0	0	50	50	rs145331053
chrY	22152286	22152336	seqA,rs145331053,12,98226321,A,C:0-50	44	94.0	0	50	50	rs145331053
chrY	23084263	23084313	seqA,rs145331053,12,98226321,A,C:0-50	44	94.0	0	50	50	rs145331053
chrY	4819490	4819540	seqA,rs145331053,12,98226321,A,C:0-50	42	92.0	0	50	50	rs145331053
chrY	5476746	5476796	seqA,rs145331053,12,98226321,A,C:0-50	42	92.0	0	50	50	rs145331053
chrY	6016190	6016240	seqA,rs145331053,12,98226321,A,C:0-50	42	92.0	0	50	50	rs145331053
chrY	6199024	6199074	seqA,rs145331053,12,98226321,A,C:0-50	42	92.0	0	50	50	rs145331053
chrY	6819255	6819305	seqA,rs145331053,12,98226321,A,C:0-50	42	92.0	0	50	50	rs145331053
chrX	39132894	39132944	seqA,rs145331053,12,98226321,A,C:0-50	46	96.0	0	50	50	rs145331053
chrX	51717017	51717067	seqA,rs145331053,12,98226321,A,C:0-50	46	96.0	0	50	50	rs145331053
chrX	66731587	66731637	seqA,rs145331053,12,98226321,A,C:0-50	46	96.0	0	50	50	rs145331053
chrX	71972522	71972572	seqA,rs145331053,12,98226321,A,C:0-50	46	96.0	0	50	50	rs145331053
chrX	8902734	8902784	seqA,rs145331053,12,98226321,A,C:0-50	44	94.0	0	50	50	rs145331053
chrX	14989651	14989701	seqA,rs145331053,12,98226321,A,C:0-50	44	94.0	0	50	50	rs145331053
chrX	18790653	18790703	seqA,rs145331053,12,98226321,A,C:0-50	44	94.0	0	50	50	rs145331053
chrX	19294013	19294063	seqA,rs145331053,12,98226321,A,C:0-50	44	94.0	0	50	50	rs145331053
chrX	21117280	21117330	seqA,rs145331053,12,98226321,A,C:0-50	44	94.0	0	50	50	rs145331053
chrX	23443942	23443992	seqA,rs145331053,12,98226321,A,C:0-50	44	94.0	0	50	50	rs145331053
chrX	25428648	25428698	seqA,rs145331053,12,98226321,A,C:0-50	44	94.0	0	50	50	rs145331053
chrX	37443604	37443654	seqA,rs145331053,12,98226321,A,C:0-50	44	94.0	0	50	50	rs145331053
chrX	37490237	37490287	seqA,rs145331053,12,98226321,A,C:0-50	44	94.0	0	50	50	rs145331053
chrX	39042153	39042203	seqA,rs145331053,12,98226321,A,C:0-50	44	94.0	0	50	50	rs145331053
chrX	41508041	41508091	seqA,rs145331053,12,98226321,A,C:0-50	44	94.0	0	50	50	rs145331053
chrX	45860289	45860339	seqA,rs145331053,12,98226321,A,C:0-50	44	94.0	0	50	50	rs145331053
chrY	9472548	9472598	seqA,rs145331053,12,98226321,A,C:0-50	44	94.0	0	50	50	rs145331053
chrY	15148541	15148591	seqA,rs145331053,12,98226321,A,C:0-50	44	94.0	0	50	50	rs145331053
chrY	16397601	16397651	seqA,rs145331053,12,98226321,A,C:0-50	44	94.0	0	50	50	rs145331053
chrY	18798642	18798692	seqA,rs145331053,12,98226321,A,C:0-50	44	94.0	0	50	50	rs145331053
chrY	21943264	21943314	seqA,rs145331053,12,98226321,A,C:0-50	44	94.0	0	50	50	rs145331053
chrY	22693652	22693702	seqA,rs145331053,12,98226321,A,C:0-50	44	94.0	0	50	50	rs145331053
chrY	59145042	59145092	seqA,rs145331053,12,98226321,A,C:0-50	44	94.0	0	50	50	rs145331053
chrY	3315037	3315087	seqA,rs145331053,12,98226321,A,C:0-50	42	92.0	0	50	50	rs145331053
chrY	3871014	3871064	seqA,rs145331053,12,98226321,A,C:0-50	42	92.0	0	50	50	rs145331053
chrY	4290238	4290288	seqA,rs145331053,12,98226321,A,C:0-50	42	92.0	0	50	50	rs145331053
chrY	4737972	4738022	seqA,rs145331053,12,98226321,A,C:0-50	42	92.0	0	50	50	rs145331053
chrY	4844852	4844902	seqA,rs145331053,12,98226321,A,C:0-50	42	92.0	0	50	50	rs145331053
chrY	9411802	9411852	seqA,rs145331053,12,98226321,A,C:0-50	42	92.0	0	50	50	rs145331053
chrY	13563421	13563471	seqA,rs145331053,12,98226321,A,C:0-50	42	92.0	0	50	50	rs145331053
chrY	14163642	14163692	seqA,rs145331053,12,98226321,A,C:0-50	42	92.0	0	50	50	rs145331053
chrY	15837391	15837441	seqA,rs145331053,12,98226321,A,C:0-50	42	92.0	0	50	50	rs145331053
chrX	72187922	72187972	seqA,rs145331053,12,98226321,A,C:0-50	46	96.0	0	50	50	rs145331053
chrX	86111378	86111428	seqA,rs145331053,12,98226321,A,C:0-50	46	96.0	0	50	50	rs145331053
chrX	5401925	5401975	seqA,rs145331053,12,98226321,A,C:0-50	44	94.0	0	50	50	rs145331053
chrX	12128118	12128168	seqA,rs145331053,12,98226321,A,C:0-50	44	94.0	0	50	50	rs145331053
chrX	12493010	12493060	seqA,rs145331053,12,98226321,A,C:0-50	44	94.0	0	50	50	rs145331053
chrX	14412518	14412568	seqA,rs145331053,12,98226321,A,C:0-50	44	94.0	0	50	50	rs145331053
chrX	19438730	19438780	seqA,rs145331053,12,98226321,A,C:0-50	44	94.0	0	50	50	rs145331053
chrX	20867160	20867210	seqA,rs145331053,12,98226321,A,C:0-50	44	94.0	0	50	50	rs145331053
chrX	21110984	21111034	seqA,rs145331053,12,98226321,A,C:0-50	44	94.0	0	50	50	rs145331053
chrX	27780248	27780298	seqA,rs145331053,12,98226321,A,C:0-50	44	94.0	0	50	50	rs145331053
chrX	37420796	37420846	seqA,rs145331053,12,98226321,A,C:0-50	44	94.0	0	50	50	rs145331053
chrX	48295399	48295449	seqA,rs145331053,12,98226321,A,C:0-50	44	94.0	0	50	50	rs145331053
chrX	48729965	48730015	seqA,rs145331053,12,98226321,A,C:0-50	44	94.0	0	50	50	rs145331053
chrX	50480757	50480807	seqA,rs145331053,12,98226321,A,C:0-50	44	94.0	0	50	50	rs145331053
chrX	52038490	52038540	seqA,rs145331053,12,98226321,A,C:0-50	44	94.0	0	50	50	rs145331053
chrX	54694821	54694871	seqA,rs145331053,12,98226321,A,C:0-50	44	94.0	0	50	50	rs145331053
chrX	112643356	112643376	seqA,rs145331754,22,25690251,T,G:0-20	20	100.0	0	20	20	rs145331754
chrX	6564380	6564400	seqA,rs145331754,22,25690251,T,G:0-20	20	100.0	0	20	20	rs145331754
chrY	20986714	20986736	seqA,rs145332471,9,133919832,T,G:9-31	22	100.0	9	31	22	rs145332471
chrX	89928399	89928554	seqA,rs145332471,9,133919832,T,G:0-50	47	98.0	0	50	50	rs145332471
chrX	100639469	100639514	seqA,rs145332471,9,133919832,T,G:0-45	43	97.8	0	45	45	rs145332471
chrX	118626144	118626230	seqA,rs145332471,9,133919832,T,G:0-50	45	96.0	0	50	50	rs145332471
chrX	16923239	16923284	seqA,rs145332471,9,133919832,T,G:5-50	41	95.6	5	50	45	rs145332471
chrX	23714298	23714348	seqA,rs145332471,9,133919832,T,G:0-50	40	90.0	0	50	50	rs145332471
chrX	77737039	77737139	seqA,rs145332471,9,133919832,T,G:0-50	41	92.0	0	50	50	rs145332471
chrX	139577658	139577744	seqA,rs145332471,9,133919832,T,G:11-50	32	94.5	11	50	39	rs145332471
chrY	9845624	9845665	seqA,rs145332471,9,133919832,T,G:4-45	35	92.7	4	45	41	rs145332471
chrY	3202872	3203101	seqA,rs145332471,9,133919832,T,G:6-50	40	97.8	6	50	44	rs145332471
chrY	1961845	1961876	seqA,rs145332471,9,133919832,T,G:0-31	31	100.0	0	31	31	rs145332471
chrY	21391742	21391772	seqA,rs145332471,9,133919832,T,G:9-39	28	96.7	9	39	30	rs145332471
chrX	19083998	19084097	seqA,rs145332471,9,133919832,T,G:0-50	47	98.0	0	50	50	rs145332471
chrX	72088537	72088637	seqA,rs145332471,9,133919832,T,G:0-50	43	94.0	0	50	50	rs145332471
chrX	24174096	24174146	seqA,rs145332471,9,133919832,T,G:0-50	40	90.0	0	50	50	rs145332471
chrX	19679777	19679877	seqA,rs145332471,9,133919832,T,G:0-50	43	94.0	0	50	50	rs145332471
chrX	86965887	86965931	seqA,rs145332471,9,133919832,T,G:0-44	38	93.2	0	44	44	rs145332471
chrX	55092619	55092656	seqA,rs145332471,9,133919832,T,G:0-37	33	94.6	0	37	37	rs145332471
chrX	2011845	2011876	seqA,rs145332471,9,133919832,T,G:0-31	31	100.0	0	31	31	rs145332471
chrY	2784399	2784440	seqA,rs145332583,2,78629082,T,C:3-43	33	92.4	3	43	40	rs145332583
chrY	19660983	19661025	seqA,rs145332583,2,78629082,T,C:8-50	30	85.8	8	50	42	rs145332583
chrY	20580107	20580136	seqA,rs145332583,2,78629082,T,C:16-45	25	93.2	16	45	29	rs145332583
chrY	21553014	21553037	seqA,rs145332583,2,78629082,T,C:14-37	23	100.0	14	37	23	rs145332583
chrX	43180867	43180917	seqA,rs145332583,2,78629082,T,C:1-50	42	93.9	1	50	49	rs145332583
chrX	30837739	30837787	seqA,rs145332583,2,78629082,T,C:3-50	40	93.7	3	50	47	rs145332583
chrX	137399655	137399703	seqA,rs145332583,2,78629082,T,C:3-50	40	93.7	3	50	47	rs145332583
chrX	16292468	16292516	seqA,rs145332583,2,78629082,T,C:3-50	38	91.4	3	50	47	rs145332583
chrX	77064714	77064757	seqA,rs145332583,2,78629082,T,C:8-50	37	95.3	8	50	42	rs145332583
chrX	66529569	66529617	seqA,rs145332583,2,78629082,T,C:3-50	38	93.2	3	50	47	rs145332583
chrX	67133971	67134018	seqA,rs145332583,2,78629082,T,C:3-50	35	87.3	3	50	47	rs145332583
chrX	69076795	69076837	seqA,rs145332583,2,78629082,T,C:9-50	36	95.2	9	50	41	rs145332583
chrX	112697970	112698014	seqA,rs145332583,2,78629082,T,C:7-50	36	93.1	7	50	43	rs145332583
chrX	19239330	19239378	seqA,rs145332583,2,78629082,T,C:3-50	36	89.2	3	50	47	rs145332583
chrX	33261307	33261355	seqA,rs145332583,2,78629082,T,C:3-50	36	89.2	3	50	47	rs145332583
chrX	54635876	54635918	seqA,rs145332583,2,78629082,T,C:8-50	34	90.5	8	50	42	rs145332583
chrX	64469055	64469097	seqA,rs145332583,2,78629082,T,C:8-50	34	90.5	8	50	42	rs145332583
chrX	65308922	65308970	seqA,rs145332583,2,78629082,T,C:3-50	36	89.2	3	50	47	rs145332583
chrX	99083489	99083537	seqA,rs145332583,2,78629082,T,C:3-50	36	89.2	3	50	47	rs145332583
chrX	100062278	100062326	seqA,rs145332583,2,78629082,T,C:3-50	36	89.2	3	50	47	rs145332583
chrY	5766412	5766454	seqA,rs145332583,2,78629082,T,C:9-50	34	92.7	9	50	41	rs145332583
chrY	5846825	5846866	seqA,rs145332583,2,78629082,T,C:10-50	33	92.5	10	50	40	rs145332583
chrX	90762382	90762424	seqA,rs145332583,2,78629082,T,C:8-50	38	95.3	8	50	42	rs145332583
chrX	69095343	69095391	seqA,rs145332583,2,78629082,T,C:3-50	38	91.5	3	50	47	rs145332583
chrX	72510506	72510554	seqA,rs145332583,2,78629082,T,C:3-50	38	91.4	3	50	47	rs145332583
chrX	121421660	121421708	seqA,rs145332583,2,78629082,T,C:3-50	38	91.4	3	50	47	rs145332583
chrX	92116750	92116793	seqA,rs145332583,2,78629082,T,C:8-50	35	92.9	8	50	42	rs145332583
chrX	144234285	144234327	seqA,rs145332583,2,78629082,T,C:8-50	34	90.5	8	50	42	rs145332583
chrX	14531421	14531463	seqA,rs145332583,2,78629082,T,C:3-44	34	92.7	3	44	41	rs145332583
chrX	92036732	92036774	seqA,rs145332583,2,78629082,T,C:9-50	34	92.7	9	50	41	rs145332583
chrX	128112280	128112323	seqA,rs145332583,2,78629082,T,C:9-50	34	92.7	9	50	41	rs145332583
chrX	146781983	146782023	seqA,rs145332583,2,78629082,T,C:8-50	35	85.0	8	50	42	rs145332583
chrX	77124489	77124524	seqA,rs145332583,2,78629082,T,C:15-50	31	94.3	15	50	35	rs145332583
chrX	78181257	78181292	seqA,rs145332583,2,78629082,T,C:15-50	31	94.3	15	50	35	rs145332583
chrX	141556655	141556697	seqA,rs145332583,2,78629082,T,C:9-50	32	90.3	9	50	41	rs145332583
chrX	89768397	89768427	seqA,rs145332583,2,78629082,T,C:8-37	28	100.0	8	37	29	rs145332583
chrX	74460802	74460831	seqA,rs145332583,2,78629082,T,C:8-36	27	100.0	8	36	28	rs145332583
chrX	71986909	71986936	seqA,rs145332583,2,78629082,T,C:8-35	25	96.3	8	35	27	rs145332583
chrX	73352168	73352197	seqA,rs145332584,4,84116532,T,C:21-50	27	96.6	21	50	29	rs145332584
chrX	13102437	13102458	seqA,rs145332584,4,84116532,T,C:21-42	21	100.0	21	42	21	rs145332584
chrX	107062848	107062882	seqA,rs145333127,11,109252952,A,G:14-48	30	94.2	14	48	34	rs145333127
chrX	79478142	79478178	seqA,rs145333127,11,109252952,A,G:14-50	30	91.7	14	50	36	rs145333127
chrX	53554434	53554468	seqA,rs145333127,11,109252952,A,G:14-48	28	91.2	14	48	34	rs145333127
chrX	115311446	115311478	seqA,rs145333127,11,109252952,A,G:18-50	27	93.6	18	50	32	rs145333127
chrX	63597288	63597322	seqA,rs145333127,11,109252952,A,G:14-48	22	82.4	14	48	34	rs145333127
chrX	15897364	15897403	seqA,rs145333127,11,109252952,A,G:11-50	31	89.8	11	50	39	rs145333127
chrX	79482344	79482380	seqA,rs145333127,11,109252952,A,G:14-50	30	91.7	14	50	36	rs145333127
chrX	148240724	148240761	seqA,rs145333127,11,109252952,A,G:11-48	29	89.2	11	48	37	rs145333127
chrX	134502120	134502156	seqA,rs145333127,11,109252952,A,G:14-50	28	88.9	14	50	36	rs145333127
chrX	21646312	21646346	seqA,rs145333127,11,109252952,A,G:14-48	28	91.2	14	48	34	rs145333127
chrX	136286028	136286050	seqA,rs145333127,11,109252952,A,G:26-48	22	100.0	26	48	22	rs145333127
chrX	127588537	127588570	seqA,rs145333127,11,109252952,A,G:23-50	24	96.3	23	50	27	rs145333127
chrX	87853821	87853843	seqA,rs145333127,11,109252952,A,G:26-48	22	100.0	26	48	22	rs145333127
chrX	93927732	93927753	seqA,rs145333127,11,109252952,A,G:26-47	21	100.0	26	47	21	rs145333127
chrY	14667750	14667800	seqA,rs145333233,6,139024489,T,C:0-50	36	86.0	0	50	50	rs145333233
chrX	140208812	140208846	seqA,rs145333233,6,139024489,T,C:10-44	32	97.1	10	44	34	rs145333233
chrX	41603315	41603343	seqA,rs145333233,6,139024489,T,C:22-50	28	100.0	22	50	28	rs145333233
chrX	103052057	103052103	seqA,rs145333233,6,139024489,T,C:0-46	34	87.0	0	46	46	rs145333233
chrX	118085334	118085378	seqA,rs145333233,6,139024489,T,C:0-44	32	86.4	0	44	44	rs145333233
chrX	40934589	40934631	seqA,rs145333233,6,139024489,T,C:3-45	28	83.4	3	45	42	rs145333233
chrX	114889214	114889242	seqA,rs145333233,6,139024489,T,C:22-50	26	96.5	22	50	28	rs145333233
chrX	47157475	47157498	seqA,rs145333233,6,139024489,T,C:27-50	23	100.0	27	50	23	rs145333233
chrY	26071664	26071719	seqA,rs145334465,11,63146022,T,C:0-50	42	94.0	0	50	50	rs145334465
chrX	128428909	128428954	seqA,rs145334465,11,63146022,T,C:0-45	37	91.2	0	45	45	rs145334465
chrX	135857842	135857878	seqA,rs145334465,11,63146022,T,C:11-47	32	94.5	11	47	36	rs145334465
chrX	112624617	112624653	seqA,rs145334465,11,63146022,T,C:11-47	30	91.7	11	47	36	rs145334465
chrX	104782669	104782705	seqA,rs145334465,11,63146022,T,C:11-47	30	91.7	11	47	36	rs145334465
chrX	93094819	93094862	seqA,rs145334465,11,63146022,T,C:11-50	31	97.0	11	50	39	rs145334465
chrX	113504379	113504408	seqA,rs145334465,11,63146022,T,C:1-30	25	93.2	1	30	29	rs145334465
chrX	124801681	124801711	seqA,rs145334465,11,63146022,T,C:0-30	24	90.0	0	30	30	rs145334465
chrY	27890686	27890741	seqA,rs145334465,11,63146022,T,C:0-50	42	94.0	0	50	50	rs145334465
chrX	65310109	65310157	seqA,rs145334465,11,63146022,T,C:0-48	40	91.7	0	48	48	rs145334465
chrX	83023304	83023350	seqA,rs145334465,11,63146022,T,C:1-47	40	93.5	1	47	46	rs145334465
chrX	144844041	144844095	seqA,rs145334465,11,63146022,T,C:0-50	41	92.0	0	50	50	rs145334465
chrX	84417534	84417582	seqA,rs145334465,11,63146022,T,C:0-47	38	91.4	0	47	47	rs145334465
chrX	55759718	55759771	seqA,rs145334465,11,63146022,T,C:0-50	39	91.7	0	50	50	rs145334465
chrX	141554977	141555020	seqA,rs145334465,11,63146022,T,C:0-43	35	90.7	0	43	43	rs145334465
chrX	126915389	126915430	seqA,rs145334465,11,63146022,T,C:0-43	34	85.0	0	43	43	rs145334465
chrX	74847891	74847928	seqA,rs145334465,11,63146022,T,C:0-37	31	91.9	0	37	37	rs145334465
chrX	125576612	125576653	seqA,rs145334465,11,63146022,T,C:13-50	30	91.9	13	50	37	rs145334465
chrX	94706928	94706962	seqA,rs145334465,11,63146022,T,C:11-48	31	82.4	11	48	37	rs145334465
chrX	93095460	93095496	seqA,rs145334465,11,63146022,T,C:11-47	28	88.9	11	47	36	rs145334465
chrX	53911641	53911671	seqA,rs145334465,11,63146022,T,C:11-43	27	83.4	11	43	32	rs145334465
chrX	29391540	29391568	seqA,rs145334465,11,63146022,T,C:2-30	24	92.9	2	30	28	rs145334465
chrY	59314899	59314927	seqA,rs145334902,7,108452979,T,C:2-30	26	96.5	2	30	28	rs145334902
chrX	13469002	13469039	seqA,rs145334902,7,108452979,T,C:1-38	33	94.6	1	38	37	rs145334902
chrX	146165795	146165832	seqA,rs145334902,7,108452979,T,C:1-38	33	94.6	1	38	37	rs145334902
chrX	152376018	152376051	seqA,rs145334902,7,108452979,T,C:1-34	29	94.0	1	34	33	rs145334902
chrX	6535145	6535174	seqA,rs145334902,7,108452979,T,C:1-30	27	96.6	1	30	29	rs145334902
chrX	85495748	85495777	seqA,rs145334902,7,108452979,T,C:1-30	27	96.6	1	30	29	rs145334902
chrX	118425368	118425396	seqA,rs145334902,7,108452979,T,C:1-29	26	96.5	1	29	28	rs145334902
chrX	155211893	155211921	seqA,rs145334902,7,108452979,T,C:2-30	26	96.5	2	30	28	rs145334902
chrX	134510751	134510776	seqA,rs145334902,7,108452979,T,C:2-27	25	100.0	2	27	25	rs145334902
chrX	62214670	62214702	seqA,rs145334902,7,108452979,T,C:0-33	27	84.4	0	33	33	rs145334902
chrX	50276420	50276445	seqA,rs145334902,7,108452979,T,C:1-26	25	100.0	1	26	25	rs145334902
chrX	21166505	21166532	seqA,rs145334902,7,108452979,T,C:0-27	25	96.3	0	27	27	rs145334902
chrX	124989746	124989768	seqA,rs145334902,7,108452979,T,C:1-23	22	100.0	1	23	22	rs145334902
chrX	95213407	95213429	seqA,rs145334902,7,108452979,T,C:1-23	22	100.0	1	23	22	rs145334902
chrX	87229671	87229693	seqA,rs145334902,7,108452979,T,C:1-23	22	100.0	1	23	22	rs145334902
chrX	97541050	97541071	seqA,rs145334902,7,108452979,T,C:1-22	21	100.0	1	22	21	rs145334902
chrY	4880509	4880556	seqA,rs145334902,7,108452979,T,C:3-50	37	89.4	3	50	47	rs145334902
chrY	3756210	3756247	seqA,rs145334902,7,108452979,T,C:13-50	27	86.5	13	50	37	rs145334902
chrX	91046482	91046529	seqA,rs145334902,7,108452979,T,C:3-50	37	89.4	3	50	47	rs145334902
chrX	107041083	107041133	seqA,rs145334902,7,108452979,T,C:0-50	36	86.0	0	50	50	rs145334902
chrX	3418862	3418899	seqA,rs145334902,7,108452979,T,C:1-38	33	94.6	1	38	37	rs145334902
chrX	40811502	40811538	seqA,rs145334902,7,108452979,T,C:2-38	32	94.5	2	38	36	rs145334902
chrX	152555149	152555182	seqA,rs145334902,7,108452979,T,C:1-34	29	94.0	1	34	33	rs145334902
chrX	88289893	88289944	seqA,rs145334902,7,108452979,T,C:1-48	34	94.8	1	48	47	rs145334902
chrX	35494149	35494178	seqA,rs145334902,7,108452979,T,C:1-30	27	96.6	1	30	29	rs145334902
chrX	46073309	46073338	seqA,rs145334902,7,108452979,T,C:1-30	27	96.6	1	30	29	rs145334902
chrX	77688864	77688893	seqA,rs145334902,7,108452979,T,C:1-30	27	96.6	1	30	29	rs145334902
chrX	89566085	89566122	seqA,rs145334902,7,108452979,T,C:13-50	27	86.5	13	50	37	rs145334902
chrX	99498502	99498529	seqA,rs145334902,7,108452979,T,C:1-28	27	100.0	1	28	27	rs145334902
chrX	143817190	143817219	seqA,rs145334902,7,108452979,T,C:1-30	27	96.6	1	30	29	rs145334902
chrX	6553721	6553768	seqA,rs145334902,7,108452979,T,C:0-30	29	100.0	0	30	30	rs145334902
chrX	21408690	21408719	seqA,rs145334902,7,108452979,T,C:1-30	25	93.2	1	30	29	rs145334902
chrX	25771648	25771677	seqA,rs145334902,7,108452979,T,C:1-30	25	93.2	1	30	29	rs145334902
chrX	142634113	142634142	seqA,rs145334902,7,108452979,T,C:1-30	25	93.2	1	30	29	rs145334902
chrX	132725091	132725112	seqA,rs145335818,9,108264952,T,A:0-21	21	100.0	0	21	21	rs145335818
chrX	132725091	132725112	seqB,rs145335818,9,108264952,T,A:0-21	21	100.0	0	21	21	rs145335818
chrX	90338043	90338094	seqA,rs145335832,3,25714859,T,C:0-50	37	87.8	0	50	50	rs145335832
chrX	27240626	27240668	seqA,rs145335832,3,25714859,T,C:1-43	34	90.5	1	43	42	rs145335832
chrX	124844363	124844646	seqA,rs145335832,3,25714859,T,C:22-50	27	100.0	22	50	28	rs145335832
chrX	81130358	81130401	seqA,rs145335832,3,25714859,T,C:0-43	37	93.1	0	43	43	rs145335832
chrX	85492996	85493038	seqA,rs145335832,3,25714859,T,C:1-43	36	92.9	1	43	42	rs145335832
chrX	144020420	144020459	seqA,rs145335832,3,25714859,T,C:11-50	35	94.9	11	50	39	rs145335832
chrX	45087380	45087867	seqA,rs145335832,3,25714859,T,C:11-50	36	97.5	11	50	39	rs145335832
chrX	40377267	40377315	seqA,rs145335872,11,116987227,A,C:3-50	42	95.8	3	50	47	rs145335872
chrX	15400312	15400363	seqA,rs145335872,11,116987227,A,C:0-50	42	93.8	0	50	50	rs145335872
chrX	39907681	39907718	seqA,rs145335872,11,116987227,A,C:0-37	37	100.0	0	37	37	rs145335872
chrX	44816245	44816282	seqA,rs145335872,11,116987227,A,C:0-37	35	97.3	0	37	37	rs145335872
chrX	140649521	140649558	seqA,rs145335872,11,116987227,A,C:0-37	33	94.6	0	37	37	rs145335872
chrX	118181575	118181609	seqA,rs145335872,11,116987227,A,C:3-37	32	97.1	3	37	34	rs145335872
chrX	48965519	48965553	seqA,rs145335872,11,116987227,A,C:3-37	32	97.1	3	37	34	rs145335872
chrX	88221877	88221913	seqA,rs145335872,11,116987227,A,C:0-36	30	91.7	0	36	36	rs145335872
chrX	83866455	83866476	seqA,rs145335872,11,116987227,A,C:0-21	21	100.0	0	21	21	rs145335872
chrX	25738390	25738411	seqA,rs145335872,11,116987227,A,C:0-21	21	100.0	0	21	21	rs145335872
chrY	14753384	14753432	seqA,rs145335872,11,116987227,A,C:3-50	36	91.0	3	50	47	rs145335872
chrY	17637146	17637182	seqA,rs145335872,11,116987227,A,C:0-36	32	94.5	0	36	36	rs145335872
chrX	119040592	119040643	seqA,rs145335872,11,116987227,A,C:0-50	45	96.0	0	50	50	rs145335872
chrX	73155331	73155381	seqA,rs145335872,11,116987227,A,C:0-50	45	96.0	0	50	50	rs145335872
chrX	11762936	11762986	seqA,rs145335872,11,116987227,A,C:1-50	42	93.9	1	50	49	rs145335872
chrX	42724776	42724961	seqA,rs145335872,11,116987227,A,C:1-50	43	96.0	1	50	49	rs145335872
chrX	144022391	144022442	seqA,rs145335872,11,116987227,A,C:0-50	42	95.7	0	50	50	rs145335872
chrX	134056929	134056965	seqA,rs145335872,11,116987227,A,C:0-36	36	100.0	0	36	36	rs145335872
chrX	46402495	46402531	seqA,rs145335872,11,116987227,A,C:1-37	34	97.3	1	37	36	rs145335872
chrX	77022989	77023023	seqA,rs145335872,11,116987227,A,C:0-34	34	100.0	0	34	34	rs145335872
chrX	142185320	142185371	seqA,rs145335872,11,116987227,A,C:0-50	38	93.2	0	50	50	rs145335872
chrX	70635097	70635132	seqA,rs145335872,11,116987227,A,C:1-36	33	97.2	1	36	35	rs145335872
chrX	50735659	50735696	seqA,rs145335872,11,116987227,A,C:1-37	33	97.3	1	37	36	rs145335872
chrX	37149318	37149354	seqA,rs145335872,11,116987227,A,C:0-36	32	94.5	0	36	36	rs145335872
chrX	9251714	9251748	seqA,rs145335872,11,116987227,A,C:0-34	32	97.1	0	34	34	rs145335872
chrX	48485278	48485306	seqA,rs145335872,11,116987227,A,C:1-29	24	92.9	1	29	28	rs145335872
chrX	100302898	100302926	seqA,rs145335872,11,116987227,A,C:1-29	25	96.3	1	29	28	rs145335872
chrY	2898521	2898571	seqA,rs145336524,0,0,T,C:0-50	48	98.0	0	50	50	rs145336524
chrY	20071220	20071270	seqA,rs145336524,0,0,T,C:0-50	48	98.0	0	50	50	rs145336524
chrY	21633053	21633103	seqA,rs145336524,0,0,T,C:0-50	48	98.0	0	50	50	rs145336524
chrY	21745981	21746031	seqA,rs145336524,0,0,T,C:0-50	48	98.0	0	50	50	rs145336524
chrY	26259423	26259473	seqA,rs145336524,0,0,T,C:0-50	48	98.0	0	50	50	rs145336524
chrY	6820350	6820400	seqA,rs145336524,0,0,T,C:0-50	46	96.0	0	50	50	rs145336524
chrY	9409049	9409099	seqA,rs145336524,0,0,T,C:0-50	46	96.0	0	50	50	rs145336524
chrY	16728955	16729005	seqA,rs145336524,0,0,T,C:0-50	46	96.0	0	50	50	rs145336524
chrY	16998049	16998099	seqA,rs145336524,0,0,T,C:0-50	46	96.0	0	50	50	rs145336524
chrY	18156762	18156812	seqA,rs145336524,0,0,T,C:0-50	46	96.0	0	50	50	rs145336524
chrY	18847595	18847645	seqA,rs145336524,0,0,T,C:0-50	46	96.0	0	50	50	rs145336524
chrY	20319627	20319677	seqA,rs145336524,0,0,T,C:0-50	46	96.0	0	50	50	rs145336524
chrY	22855404	22855454	seqA,rs145336524,0,0,T,C:0-50	46	96.0	0	50	50	rs145336524
chrY	22986519	22986569	seqA,rs145336524,0,0,T,C:0-50	46	96.0	0	50	50	rs145336524
chrY	24923067	24923117	seqA,rs145336524,0,0,T,C:0-50	46	96.0	0	50	50	rs145336524
chrY	26556811	26556861	seqA,rs145336524,0,0,T,C:0-50	46	96.0	0	50	50	rs145336524
chrX	11040546	11040596	seqA,rs145336524,0,0,T,C:0-50	48	98.0	0	50	50	rs145336524
chrX	19295116	19295166	seqA,rs145336524,0,0,T,C:0-50	48	98.0	0	50	50	rs145336524
chrX	22021198	22021248	seqA,rs145336524,0,0,T,C:0-50	48	98.0	0	50	50	rs145336524
chrX	23582418	23582468	seqA,rs145336524,0,0,T,C:0-50	48	98.0	0	50	50	rs145336524
chrX	23667447	23667497	seqA,rs145336524,0,0,T,C:0-50	48	98.0	0	50	50	rs145336524
chrX	25138885	25138935	seqA,rs145336524,0,0,T,C:0-50	48	98.0	0	50	50	rs145336524
chrX	25429750	25429800	seqA,rs145336524,0,0,T,C:0-50	48	98.0	0	50	50	rs145336524
chrX	30343944	30343994	seqA,rs145336524,0,0,T,C:0-50	48	98.0	0	50	50	rs145336524
chrX	31099068	31099118	seqA,rs145336524,0,0,T,C:0-50	48	98.0	0	50	50	rs145336524
chrX	44284205	44284255	seqA,rs145336524,0,0,T,C:0-50	48	98.0	0	50	50	rs145336524
chrX	44846289	44846339	seqA,rs145336524,0,0,T,C:0-50	48	98.0	0	50	50	rs145336524
chrX	45915423	45915473	seqA,rs145336524,0,0,T,C:0-50	48	98.0	0	50	50	rs145336524
chrX	54746446	54746496	seqA,rs145336524,0,0,T,C:0-50	48	98.0	0	50	50	rs145336524
chrX	56485269	56485319	seqA,rs145336524,0,0,T,C:0-50	48	98.0	0	50	50	rs145336524
chrX	56519498	56519548	seqA,rs145336524,0,0,T,C:0-50	48	98.0	0	50	50	rs145336524
chrX	63695468	63695518	seqA,rs145336524,0,0,T,C:0-50	48	98.0	0	50	50	rs145336524
chrY	5702799	5702849	seqA,rs145336524,0,0,T,C:0-50	48	98.0	0	50	50	rs145336524
chrY	13516952	13517002	seqA,rs145336524,0,0,T,C:0-50	48	98.0	0	50	50	rs145336524
chrY	18876394	18876444	seqA,rs145336524,0,0,T,C:0-50	48	98.0	0	50	50	rs145336524
chrY	20058467	20058517	seqA,rs145336524,0,0,T,C:0-50	48	98.0	0	50	50	rs145336524
chrY	23518751	23518801	seqA,rs145336524,0,0,T,C:0-50	48	98.0	0	50	50	rs145336524
chrY	27702960	27703010	seqA,rs145336524,0,0,T,C:0-50	48	98.0	0	50	50	rs145336524
chrY	7277209	7277259	seqA,rs145336524,0,0,T,C:0-50	46	96.0	0	50	50	rs145336524
chrY	15147450	15147500	seqA,rs145336524,0,0,T,C:0-50	46	96.0	0	50	50	rs145336524
chrY	15300409	15300459	seqA,rs145336524,0,0,T,C:0-50	46	96.0	0	50	50	rs145336524
chrY	17227460	17227510	seqA,rs145336524,0,0,T,C:0-50	46	96.0	0	50	50	rs145336524
chrY	19860097	19860147	seqA,rs145336524,0,0,T,C:0-50	46	96.0	0	50	50	rs145336524
chrY	22692545	22692595	seqA,rs145336524,0,0,T,C:0-50	46	96.0	0	50	50	rs145336524
chrY	25904884	25904934	seqA,rs145336524,0,0,T,C:0-50	46	96.0	0	50	50	rs145336524
chrY	26370499	26370549	seqA,rs145336524,0,0,T,C:0-50	46	96.0	0	50	50	rs145336524
chrY	27405546	27405596	seqA,rs145336524,0,0,T,C:0-50	46	96.0	0	50	50	rs145336524
chrY	5115111	5115160	seqA,rs145336524,0,0,T,C:1-50	45	96.0	1	50	49	rs145336524
chrX	7443642	7443692	seqA,rs145336524,0,0,T,C:0-50	48	98.0	0	50	50	rs145336524
chrX	10608534	10608584	seqA,rs145336524,0,0,T,C:0-50	48	98.0	0	50	50	rs145336524
chrX	10685565	10685615	seqA,rs145336524,0,0,T,C:0-50	48	98.0	0	50	50	rs145336524
chrX	12491913	12491963	seqA,rs145336524,0,0,T,C:0-50	48	98.0	0	50	50	rs145336524
chrX	15109000	15109050	seqA,rs145336524,0,0,T,C:0-50	48	98.0	0	50	50	rs145336524
chrX	20791759	20791809	seqA,rs145336524,0,0,T,C:0-50	48	98.0	0	50	50	rs145336524
chrX	26354594	26354644	seqA,rs145336524,0,0,T,C:0-50	48	98.0	0	50	50	rs145336524
chrX	41670314	41670364	seqA,rs145336524,0,0,T,C:0-50	48	98.0	0	50	50	rs145336524
chrX	42512422	42512472	seqA,rs145336524,0,0,T,C:0-50	48	98.0	0	50	50	rs145336524
chrX	45965764	45965814	seqA,rs145336524,0,0,T,C:0-50	48	98.0	0	50	50	rs145336524
chrX	51368435	51368485	seqA,rs145336524,0,0,T,C:0-50	48	98.0	0	50	50	rs145336524
chrX	51856687	51856737	seqA,rs145336524,0,0,T,C:0-50	48	98.0	0	50	50	rs145336524
chrX	55654564	55654614	seqA,rs145336524,0,0,T,C:0-50	48	98.0	0	50	50	rs145336524
chrX	56223009	56223059	seqA,rs145336524,0,0,T,C:0-50	48	98.0	0	50	50	rs145336524
chrX	56922816	56922866	seqA,rs145336524,0,0,T,C:0-50	48	98.0	0	50	50	rs145336524
chrX	62167518	62167568	seqA,rs145336524,0,0,T,C:0-50	48	98.0	0	50	50	rs145336524
chrY	7710782	7710832	seqA,rs145336526,9,107071010,A,G:0-50	38	88.0	0	50	50	rs145336526
chrY	14163486	14163520	seqA,rs145336526,9,107071010,A,G:5-39	32	97.1	5	39	34	rs145336526
chrY	21831367	21831391	seqA,rs145336526,9,107071010,A,G:0-24	22	95.9	0	24	24	rs145336526
chrY	6685335	6685355	seqA,rs145336526,9,107071010,A,G:14-34	20	100.0	14	34	20	rs145336526
chrX	56038307	56038357	seqA,rs145336526,9,107071010,A,G:0-50	38	88.0	0	50	50	rs145336526
chrX	154878703	154878748	seqA,rs145336526,9,107071010,A,G:5-50	37	91.2	5	50	45	rs145336526
chrX	31706509	31706554	seqA,rs145336526,9,107071010,A,G:5-50	37	91.2	5	50	45	rs145336526
chrX	74488017	74488061	seqA,rs145336526,9,107071010,A,G:6-50	36	91.0	6	50	44	rs145336526
chrX	145802897	145802936	seqA,rs145336526,9,107071010,A,G:0-39	33	92.4	0	39	39	rs145336526
chrX	56665857	56665891	seqA,rs145336526,9,107071010,A,G:5-39	30	94.2	5	39	34	rs145336526
chrX	145048000	145048033	seqA,rs145336526,9,107071010,A,G:1-34	25	87.9	1	34	33	rs145336526
chrX	69038479	69038503	seqA,rs145336526,9,107071010,A,G:0-24	22	95.9	0	24	24	rs145336526
chrY	18055551	18055601	seqA,rs145336526,9,107071010,A,G:0-50	34	84.0	0	50	50	rs145336526
chrY	15245118	15245152	seqA,rs145336526,9,107071010,A,G:5-39	28	91.2	5	39	34	rs145336526
chrY	19777261	19777301	seqA,rs145336526,9,107071010,A,G:10-50	28	85.0	10	50	40	rs145336526
chrY	21349733	21349755	seqA,rs145336526,9,107071010,A,G:5-27	22	100.0	5	27	22	rs145336526
chrX	82907271	82907321	seqA,rs145336526,9,107071010,A,G:0-50	40	90.0	0	50	50	rs145336526
chrX	11236776	11236826	seqA,rs145336526,9,107071010,A,G:0-50	40	90.0	0	50	50	rs145336526
chrX	64019924	64019974	seqA,rs145336526,9,107071010,A,G:0-50	38	88.0	0	50	50	rs145336526
chrX	119521626	119521660	seqA,rs145336526,9,107071010,A,G:5-39	30	94.2	5	39	34	rs145336526
chrX	45914494	45914528	seqA,rs145336526,9,107071010,A,G:5-39	30	94.2	5	39	34	rs145336526
chrX	86810426	86810457	seqA,rs145336526,9,107071010,A,G:8-39	29	96.8	8	39	31	rs145336526
chrX	127580474	127580506	seqA,rs145336526,9,107071010,A,G:7-39	28	93.8	7	39	32	rs145336526
chrX	77884498	77884523	seqA,rs145336526,9,107071010,A,G:15-40	23	96.0	15	40	25	rs145336526
chrX	58008775	58008797	seqA,rs145336526,9,107071010,A,G:5-27	22	100.0	5	27	22	rs145336526
chrX	46011365	46011388	seqA,rs145337081,14,36551613,C,G:5-27	21	100.0	5	27	22	rs145337081
chrX	46011365	46011388	seqB,rs145337081,14,36551613,C,G:5-27	21	100.0	5	27	22	rs145337081
chrY	21943092	21943142	seqA,rs145337092,0,0,G,C:0-50	50	100.0	0	50	50	rs145337092
chrY	4099732	4099782	seqA,rs145337092,0,0,G,C:0-50	48	98.0	0	50	50	rs145337092
chrY	4623300	4623350	seqA,rs145337092,0,0,G,C:0-50	48	98.0	0	50	50	rs145337092
chrY	5116022	5116072	seqA,rs145337092,0,0,G,C:0-50	48	98.0	0	50	50	rs145337092
chrY	14258959	14259009	seqA,rs145337092,0,0,G,C:0-50	48	98.0	0	50	50	rs145337092
chrY	14684877	14684927	seqA,rs145337092,0,0,G,C:0-50	48	98.0	0	50	50	rs145337092
chrY	15187073	15187123	seqA,rs145337092,0,0,G,C:0-50	48	98.0	0	50	50	rs145337092
chrY	16321496	16321544	seqA,rs145337092,0,0,G,C:2-50	48	100.0	2	50	48	rs145337092
chrY	25004353	25004403	seqA,rs145337092,0,0,G,C:0-50	48	98.0	0	50	50	rs145337092
chrY	26638101	26638151	seqA,rs145337092,0,0,G,C:0-50	48	98.0	0	50	50	rs145337092
chrY	28083846	28083896	seqA,rs145337092,0,0,G,C:0-50	48	98.0	0	50	50	rs145337092
chrY	4318796	4318845	seqA,rs145337092,0,0,G,C:0-49	47	98.0	0	49	49	rs145337092
chrY	18361760	18361809	seqA,rs145337092,0,0,G,C:0-49	47	98.0	0	49	49	rs145337092
chrY	4218562	4218612	seqA,rs145337092,0,0,G,C:0-50	46	96.0	0	50	50	rs145337092
chrY	4430302	4430445	seqA,rs145337092,0,0,G,C:0-50	49	100.0	0	50	50	rs145337092
chrY	4737799	4737849	seqA,rs145337092,0,0,G,C:0-50	46	96.0	0	50	50	rs145337092
chrX	20792687	20792737	seqA,rs145337092,0,0,G,C:0-50	50	100.0	0	50	50	rs145337092
chrX	22888208	22888258	seqA,rs145337092,0,0,G,C:0-50	50	100.0	0	50	50	rs145337092
chrX	32330948	32330998	seqA,rs145337092,0,0,G,C:0-50	50	100.0	0	50	50	rs145337092
chrX	41671248	41671298	seqA,rs145337092,0,0,G,C:0-50	50	100.0	0	50	50	rs145337092
chrX	51857616	51857666	seqA,rs145337092,0,0,G,C:0-50	50	100.0	0	50	50	rs145337092
chrX	51865651	51865701	seqA,rs145337092,0,0,G,C:0-50	50	100.0	0	50	50	rs145337092
chrX	53813240	53813290	seqA,rs145337092,0,0,G,C:0-50	50	100.0	0	50	50	rs145337092
chrX	55655489	55655539	seqA,rs145337092,0,0,G,C:0-50	50	100.0	0	50	50	rs145337092
chrX	56320791	56320841	seqA,rs145337092,0,0,G,C:0-50	50	100.0	0	50	50	rs145337092
chrX	56997334	56997384	seqA,rs145337092,0,0,G,C:0-50	50	100.0	0	50	50	rs145337092
chrX	57409015	57409065	seqA,rs145337092,0,0,G,C:0-50	50	100.0	0	50	50	rs145337092
chrX	64529282	64529332	seqA,rs145337092,0,0,G,C:0-50	50	100.0	0	50	50	rs145337092
chrX	74455028	74455078	seqA,rs145337092,0,0,G,C:0-50	50	100.0	0	50	50	rs145337092
chrX	74481259	74481309	seqA,rs145337092,0,0,G,C:0-50	50	100.0	0	50	50	rs145337092
chrX	75457478	75457528	seqA,rs145337092,0,0,G,C:0-50	50	100.0	0	50	50	rs145337092
chrX	76202430	76202480	seqA,rs145337092,0,0,G,C:0-50	50	100.0	0	50	50	rs145337092
chrY	6748775	6748825	seqA,rs145337092,0,0,G,C:0-50	50	100.0	0	50	50	rs145337092
chrY	7344558	7344608	seqA,rs145337092,0,0,G,C:0-50	50	100.0	0	50	50	rs145337092
chrY	9801925	9801975	seqA,rs145337092,0,0,G,C:0-50	50	100.0	0	50	50	rs145337092
chrY	14633038	14633088	seqA,rs145337092,0,0,G,C:0-50	50	100.0	0	50	50	rs145337092
chrY	21279280	21279330	seqA,rs145337092,0,0,G,C:0-50	50	100.0	0	50	50	rs145337092
chrY	21745060	21745110	seqA,rs145337092,0,0,G,C:0-50	50	100.0	0	50	50	rs145337092
chrY	21805486	21805536	seqA,rs145337092,0,0,G,C:0-50	50	100.0	0	50	50	rs145337092
chrY	7060735	7060785	seqA,rs145337092,0,0,G,C:0-50	48	98.0	0	50	50	rs145337092
chrY	16081948	16081998	seqA,rs145337092,0,0,G,C:0-50	48	98.0	0	50	50	rs145337092
chrY	16500495	16500545	seqA,rs145337092,0,0,G,C:0-50	48	98.0	0	50	50	rs145337092
chrY	16728032	16728080	seqA,rs145337092,0,0,G,C:1-49	48	100.0	1	49	48	rs145337092
chrY	17836903	17836953	seqA,rs145337092,0,0,G,C:0-50	48	98.0	0	50	50	rs145337092
chrY	17856926	17856976	seqA,rs145337092,0,0,G,C:0-50	48	98.0	0	50	50	rs145337092
chrY	21537876	21537926	seqA,rs145337092,0,0,G,C:0-50	48	98.0	0	50	50	rs145337092
chrY	21632114	21632164	seqA,rs145337092,0,0,G,C:0-50	48	98.0	0	50	50	rs145337092
chrY	22779442	22779492	seqA,rs145337092,0,0,G,C:0-50	48	98.0	0	50	50	rs145337092
chrX	6890954	6891004	seqA,rs145337092,0,0,G,C:0-50	50	100.0	0	50	50	rs145337092
chrX	17509960	17510010	seqA,rs145337092,0,0,G,C:0-50	50	100.0	0	50	50	rs145337092
chrX	26302123	26302173	seqA,rs145337092,0,0,G,C:0-50	50	100.0	0	50	50	rs145337092
chrX	27632275	27632325	seqA,rs145337092,0,0,G,C:0-50	50	100.0	0	50	50	rs145337092
chrX	31098140	31098190	seqA,rs145337092,0,0,G,C:0-50	50	100.0	0	50	50	rs145337092
chrX	39042325	39042375	seqA,rs145337092,0,0,G,C:0-50	50	100.0	0	50	50	rs145337092
chrX	41508213	41508263	seqA,rs145337092,0,0,G,C:0-50	50	100.0	0	50	50	rs145337092
chrX	42582708	42582758	seqA,rs145337092,0,0,G,C:0-50	50	100.0	0	50	50	rs145337092
chrX	43583632	43583682	seqA,rs145337092,0,0,G,C:0-50	50	100.0	0	50	50	rs145337092
chrX	51673140	51673190	seqA,rs145337092,0,0,G,C:0-50	50	100.0	0	50	50	rs145337092
chrX	52875225	52875275	seqA,rs145337092,0,0,G,C:0-50	50	100.0	0	50	50	rs145337092
chrX	54883074	54883124	seqA,rs145337092,0,0,G,C:0-50	50	100.0	0	50	50	rs145337092
chrX	57853085	57853135	seqA,rs145337092,0,0,G,C:0-50	50	100.0	0	50	50	rs145337092
chrX	63824031	63824081	seqA,rs145337092,0,0,G,C:0-50	50	100.0	0	50	50	rs145337092
chrX	72894274	72894324	seqA,rs145337092,0,0,G,C:0-50	50	100.0	0	50	50	rs145337092
chrX	74483260	74483310	seqA,rs145337092,0,0,G,C:0-50	50	100.0	0	50	50	rs145337092
chrY	21943092	21943141	seqB,rs145337092,0,0,G,C:0-49	49	100.0	0	49	49	rs145337092
chrY	4099732	4099781	seqB,rs145337092,0,0,G,C:0-49	47	98.0	0	49	49	rs145337092
chrY	4318796	4318845	seqB,rs145337092,0,0,G,C:0-49	47	98.0	0	49	49	rs145337092
chrY	4623300	4623349	seqB,rs145337092,0,0,G,C:0-49	47	98.0	0	49	49	rs145337092
chrY	5116022	5116071	seqB,rs145337092,0,0,G,C:0-49	47	98.0	0	49	49	rs145337092
chrY	14258959	14259008	seqB,rs145337092,0,0,G,C:0-49	47	98.0	0	49	49	rs145337092
chrY	14684877	14684926	seqB,rs145337092,0,0,G,C:0-49	47	98.0	0	49	49	rs145337092
chrY	15187073	15187122	seqB,rs145337092,0,0,G,C:0-49	47	98.0	0	49	49	rs145337092
chrY	16321496	16321543	seqB,rs145337092,0,0,G,C:2-49	47	100.0	2	49	47	rs145337092
chrY	18361760	18361809	seqB,rs145337092,0,0,G,C:0-49	47	98.0	0	49	49	rs145337092
chrY	25004353	25004402	seqB,rs145337092,0,0,G,C:0-49	47	98.0	0	49	49	rs145337092
chrY	26638101	26638150	seqB,rs145337092,0,0,G,C:0-49	47	98.0	0	49	49	rs145337092
chrY	28083846	28083895	seqB,rs145337092,0,0,G,C:0-49	47	98.0	0	49	49	rs145337092
chrY	4218562	4218611	seqB,rs145337092,0,0,G,C:0-49	45	96.0	0	49	49	rs145337092
chrY	4430302	4430444	seqB,rs145337092,0,0,G,C:0-49	48	100.0	0	49	49	rs145337092
chrY	4737799	4737848	seqB,rs145337092,0,0,G,C:0-49	45	96.0	0	49	49	rs145337092
chrX	72624595	72624645	seqB,rs145337092,0,0,G,C:0-50	50	100.0	0	50	50	rs145337092
chrX	20792687	20792736	seqB,rs145337092,0,0,G,C:0-49	49	100.0	0	49	49	rs145337092
chrX	22888208	22888257	seqB,rs145337092,0,0,G,C:0-49	49	100.0	0	49	49	rs145337092
chrX	32330948	32330997	seqB,rs145337092,0,0,G,C:0-49	49	100.0	0	49	49	rs145337092
chrX	41671248	41671297	seqB,rs145337092,0,0,G,C:0-49	49	100.0	0	49	49	rs145337092
chrX	51857616	51857665	seqB,rs145337092,0,0,G,C:0-49	49	100.0	0	49	49	rs145337092
chrX	51865651	51865700	seqB,rs145337092,0,0,G,C:0-49	49	100.0	0	49	49	rs145337092
chrX	53813240	53813289	seqB,rs145337092,0,0,G,C:0-49	49	100.0	0	49	49	rs145337092
chrX	55655489	55655538	seqB,rs145337092,0,0,G,C:0-49	49	100.0	0	49	49	rs145337092
chrX	56320791	56320840	seqB,rs145337092,0,0,G,C:0-49	49	100.0	0	49	49	rs145337092
chrX	56926680	56926729	seqB,rs145337092,0,0,G,C:0-49	49	100.0	0	49	49	rs145337092
chrX	56997334	56997383	seqB,rs145337092,0,0,G,C:0-49	49	100.0	0	49	49	rs145337092
chrX	57409015	57409064	seqB,rs145337092,0,0,G,C:0-49	49	100.0	0	49	49	rs145337092
chrX	64529282	64529331	seqB,rs145337092,0,0,G,C:0-49	49	100.0	0	49	49	rs145337092
chrX	74455028	74455077	seqB,rs145337092,0,0,G,C:0-49	49	100.0	0	49	49	rs145337092
chrX	74481259	74481308	seqB,rs145337092,0,0,G,C:0-49	49	100.0	0	49	49	rs145337092
chrY	6748776	6748825	seqB,rs145337092,0,0,G,C:0-49	49	100.0	0	49	49	rs145337092
chrY	7344559	7344608	seqB,rs145337092,0,0,G,C:0-49	49	100.0	0	49	49	rs145337092
chrY	9801926	9801975	seqB,rs145337092,0,0,G,C:0-49	49	100.0	0	49	49	rs145337092
chrY	14633039	14633088	seqB,rs145337092,0,0,G,C:0-49	49	100.0	0	49	49	rs145337092
chrY	21279281	21279330	seqB,rs145337092,0,0,G,C:0-49	49	100.0	0	49	49	rs145337092
chrY	21745061	21745110	seqB,rs145337092,0,0,G,C:0-49	49	100.0	0	49	49	rs145337092
chrY	21805487	21805536	seqB,rs145337092,0,0,G,C:0-49	49	100.0	0	49	49	rs145337092
chrY	16728032	16728080	seqB,rs145337092,0,0,G,C:1-49	48	100.0	1	49	48	rs145337092
chrY	6819429	6819478	seqB,rs145337092,0,0,G,C:0-49	47	98.0	0	49	49	rs145337092
chrY	7060736	7060785	seqB,rs145337092,0,0,G,C:0-49	47	98.0	0	49	49	rs145337092
chrY	16081949	16081998	seqB,rs145337092,0,0,G,C:0-49	47	98.0	0	49	49	rs145337092
chrY	16500496	16500545	seqB,rs145337092,0,0,G,C:0-49	47	98.0	0	49	49	rs145337092
chrY	17836904	17836953	seqB,rs145337092,0,0,G,C:0-49	47	98.0	0	49	49	rs145337092
chrY	17856927	17856976	seqB,rs145337092,0,0,G,C:0-49	47	98.0	0	49	49	rs145337092
chrY	18447273	18447322	seqB,rs145337092,0,0,G,C:0-49	47	98.0	0	49	49	rs145337092
chrY	21537877	21537926	seqB,rs145337092,0,0,G,C:0-49	47	98.0	0	49	49	rs145337092
chrX	6890955	6891004	seqB,rs145337092,0,0,G,C:0-49	49	100.0	0	49	49	rs145337092
chrX	17509961	17510010	seqB,rs145337092,0,0,G,C:0-49	49	100.0	0	49	49	rs145337092
chrX	26302124	26302173	seqB,rs145337092,0,0,G,C:0-49	49	100.0	0	49	49	rs145337092
chrX	27632276	27632325	seqB,rs145337092,0,0,G,C:0-49	49	100.0	0	49	49	rs145337092
chrX	31098141	31098190	seqB,rs145337092,0,0,G,C:0-49	49	100.0	0	49	49	rs145337092
chrX	39042326	39042375	seqB,rs145337092,0,0,G,C:0-49	49	100.0	0	49	49	rs145337092
chrX	41508214	41508263	seqB,rs145337092,0,0,G,C:0-49	49	100.0	0	49	49	rs145337092
chrX	42582709	42582758	seqB,rs145337092,0,0,G,C:0-49	49	100.0	0	49	49	rs145337092
chrX	43583633	43583682	seqB,rs145337092,0,0,G,C:0-49	49	100.0	0	49	49	rs145337092
chrX	51673141	51673190	seqB,rs145337092,0,0,G,C:0-49	49	100.0	0	49	49	rs145337092
chrX	52875226	52875275	seqB,rs145337092,0,0,G,C:0-49	49	100.0	0	49	49	rs145337092
chrX	54883075	54883124	seqB,rs145337092,0,0,G,C:0-49	49	100.0	0	49	49	rs145337092
chrX	57853086	57853135	seqB,rs145337092,0,0,G,C:0-49	49	100.0	0	49	49	rs145337092
chrX	63824032	63824081	seqB,rs145337092,0,0,G,C:0-49	49	100.0	0	49	49	rs145337092
chrX	72894275	72894324	seqB,rs145337092,0,0,G,C:0-49	49	100.0	0	49	49	rs145337092
chrX	74483261	74483310	seqB,rs145337092,0,0,G,C:0-49	49	100.0	0	49	49	rs145337092
chrY	3543247	3543295	seqA,rs145338067,14,43658985,T,C:1-49	40	91.7	1	49	48	rs145338067
chrY	15172799	15172840	seqA,rs145338067,14,43658985,T,C:5-46	31	87.9	5	46	41	rs145338067
chrY	21922832	21922854	seqA,rs145338067,14,43658985,T,C:13-35	22	100.0	13	35	22	rs145338067
chrX	3357640	3357688	seqA,rs145338067,14,43658985,T,C:1-49	42	93.8	1	49	48	rs145338067
chrX	14789131	14789179	seqA,rs145338067,14,43658985,T,C:1-49	42	93.8	1	49	48	rs145338067
chrX	25355920	25355968	seqA,rs145338067,14,43658985,T,C:1-49	40	91.7	1	49	48	rs145338067
chrX	35155025	35155073	seqA,rs145338067,14,43658985,T,C:1-49	40	91.7	1	49	48	rs145338067
chrX	65345450	65345496	seqA,rs145338067,14,43658985,T,C:3-49	40	93.5	3	49	46	rs145338067
chrX	89360129	89360177	seqA,rs145338067,14,43658985,T,C:1-49	40	91.7	1	49	48	rs145338067
chrX	148310321	148310369	seqA,rs145338067,14,43658985,T,C:1-49	40	91.7	1	49	48	rs145338067
chrX	56660383	56660431	seqA,rs145338067,14,43658985,T,C:1-49	38	89.6	1	49	48	rs145338067
chrX	79877287	79877335	seqA,rs145338067,14,43658985,T,C:1-49	38	89.6	1	49	48	rs145338067
chrX	84814798	84814846	seqA,rs145338067,14,43658985,T,C:1-49	38	89.6	1	49	48	rs145338067
chrX	112444744	112444792	seqA,rs145338067,14,43658985,T,C:1-49	38	89.6	1	49	48	rs145338067
chrX	72255894	72255942	seqA,rs145338067,14,43658985,T,C:1-49	36	87.5	1	49	48	rs145338067
chrX	74870660	74870700	seqA,rs145338067,14,43658985,T,C:1-41	36	95.0	1	41	40	rs145338067
chrX	82942303	82942351	seqA,rs145338067,14,43658985,T,C:1-49	36	87.5	1	49	48	rs145338067
chrX	119965289	119965335	seqA,rs145338067,14,43658985,T,C:3-49	36	89.2	3	49	46	rs145338067
chrX	30373184	30373224	seqA,rs145338067,14,43658985,T,C:1-41	34	92.5	1	41	40	rs145338067
chrY	59074261	59074308	seqA,rs145338067,14,43658985,T,C:1-48	37	89.4	1	48	47	rs145338067
chrY	4116996	4117034	seqA,rs145338067,14,43658985,T,C:1-39	30	89.5	1	39	38	rs145338067
chrX	96456904	96456952	seqA,rs145338067,14,43658985,T,C:1-49	42	93.8	1	49	48	rs145338067
chrX	9473088	9473136	seqA,rs145338067,14,43658985,T,C:1-49	40	91.7	1	49	48	rs145338067
chrX	62758645	62758693	seqA,rs145338067,14,43658985,T,C:1-49	40	91.7	1	49	48	rs145338067
chrX	64035371	64035419	seqA,rs145338067,14,43658985,T,C:1-49	40	91.7	1	49	48	rs145338067
chrX	65801553	65801601	seqA,rs145338067,14,43658985,T,C:1-49	40	91.7	1	49	48	rs145338067
chrX	72766520	72766568	seqA,rs145338067,14,43658985,T,C:1-49	40	91.7	1	49	48	rs145338067
chrX	83812276	83812324	seqA,rs145338067,14,43658985,T,C:1-49	40	91.7	1	49	48	rs145338067
chrX	116725174	116725222	seqA,rs145338067,14,43658985,T,C:1-49	40	91.7	1	49	48	rs145338067
chrX	140461225	140461273	seqA,rs145338067,14,43658985,T,C:1-49	40	91.7	1	49	48	rs145338067
chrX	108096153	108096202	seqA,rs145338067,14,43658985,T,C:0-49	39	89.8	0	49	49	rs145338067
chrX	114334526	114334573	seqA,rs145338067,14,43658985,T,C:1-48	39	91.5	1	48	47	rs145338067
chrX	83224594	83224642	seqA,rs145338067,14,43658985,T,C:1-49	38	89.6	1	49	48	rs145338067
chrX	99307498	99307546	seqA,rs145338067,14,43658985,T,C:1-49	38	89.6	1	49	48	rs145338067
chrX	127194154	127194202	seqA,rs145338067,14,43658985,T,C:1-49	38	89.6	1	49	48	rs145338067
chrX	127313400	127313448	seqA,rs145338067,14,43658985,T,C:1-49	38	89.6	1	49	48	rs145338067
chrX	139084800	139084848	seqA,rs145338067,14,43658985,T,C:1-49	38	89.6	1	49	48	rs145338067
chrY	9456712	9456756	seqA,rs145338309,2,62290367,T,G:0-43	34	90.7	0	43	43	rs145338309
chrY	22191664	22191718	seqA,rs145338309,2,62290367,T,G:0-50	37	93.1	0	50	50	rs145338309
chrY	17811251	17811287	seqA,rs145338309,2,62290367,T,G:4-39	32	97.2	4	39	35	rs145338309
chrX	5116956	5117007	seqA,rs145338309,2,62290367,T,G:0-50	43	94.0	0	50	50	rs145338309
chrX	25233735	25233780	seqA,rs145338309,2,62290367,T,G:0-45	41	95.6	0	45	45	rs145338309
chrX	135875288	135875340	seqA,rs145338309,2,62290367,T,G:0-50	42	94.0	0	50	50	rs145338309
chrX	48725050	48725100	seqA,rs145338309,2,62290367,T,G:0-50	40	90.0	0	50	50	rs145338309
chrX	102474755	102474806	seqA,rs145338309,2,62290367,T,G:3-50	40	93.5	3	50	47	rs145338309
chrX	136927281	136927320	seqA,rs145338309,2,62290367,T,G:0-39	29	87.2	0	39	39	rs145338309
chrX	90068343	90068364	seqA,rs145338309,2,62290367,T,G:0-21	21	100.0	0	21	21	rs145338309
chrX	67551842	67551862	seqA,rs145338309,2,62290367,T,G:0-20	20	100.0	0	20	20	rs145338309
chrY	1426168	1426232	seqA,rs145338309,2,62290367,T,G:10-50	37	97.5	10	50	40	rs145338309
chrY	8125799	8125821	seqA,rs145338309,2,62290367,T,G:4-26	22	100.0	4	26	22	rs145338309
chrX	42825701	42825751	seqA,rs145338309,2,62290367,T,G:0-50	44	94.0	0	50	50	rs145338309
chrX	96188605	96188655	seqA,rs145338309,2,62290367,T,G:0-50	42	92.0	0	50	50	rs145338309
chrX	77379108	77379158	seqA,rs145338309,2,62290367,T,G:0-50	40	90.0	0	50	50	rs145338309
chrX	1476168	1476232	seqA,rs145338309,2,62290367,T,G:10-50	37	97.5	10	50	40	rs145338309
chrX	107367691	107367734	seqA,rs145338309,2,62290367,T,G:0-44	34	83.8	0	44	44	rs145338309
chrX	142635033	142635053	seqA,rs145338309,2,62290367,T,G:0-20	20	100.0	0	20	20	rs145338309
chrY	15152153	15152183	seqA,rs145338987,20,31059786,A,G:20-50	28	96.7	20	50	30	rs145338987
chrY	6091179	6091201	seqA,rs145338987,20,31059786,A,G:21-43	22	100.0	21	43	22	rs145338987
chrX	40314639	40314683	seqA,rs145338987,20,31059786,A,G:6-50	38	93.2	6	50	44	rs145338987
chrX	4029914	4029953	seqA,rs145338987,20,31059786,A,G:11-50	35	94.9	11	50	39	rs145338987
chrX	96783326	96783361	seqA,rs145338987,20,31059786,A,G:15-50	33	97.2	15	50	35	rs145338987
chrX	97112053	97112088	seqA,rs145338987,20,31059786,A,G:15-50	33	97.2	15	50	35	rs145338987
chrX	14907040	14907077	seqA,rs145338987,20,31059786,A,G:11-49	34	89.2	11	49	38	rs145338987
chrX	40769627	40769662	seqA,rs145338987,20,31059786,A,G:15-50	31	94.3	15	50	35	rs145338987
chrX	111766150	111766185	seqA,rs145338987,20,31059786,A,G:15-50	31	94.3	15	50	35	rs145338987
chrX	42698872	42698902	seqA,rs145338987,20,31059786,A,G:20-50	30	100.0	20	50	30	rs145338987
chrX	43647220	43647252	seqA,rs145338987,20,31059786,A,G:18-50	30	96.9	18	50	32	rs145338987
chrX	118476502	118476532	seqA,rs145338987,20,31059786,A,G:20-50	30	100.0	20	50	30	rs145338987
chrX	154605629	154605659	seqA,rs145338987,20,31059786,A,G:20-50	30	100.0	20	50	30	rs145338987
chrX	14910274	14910303	seqA,rs145338987,20,31059786,A,G:20-49	29	100.0	20	49	29	rs145338987
chrX	16242431	16242460	seqA,rs145338987,20,31059786,A,G:20-49	29	100.0	20	49	29	rs145338987
chrX	106026891	106026925	seqA,rs145338987,20,31059786,A,G:15-50	31	88.3	15	50	35	rs145338987
chrX	23267595	23267628	seqA,rs145338987,20,31059786,A,G:15-49	30	87.9	15	49	34	rs145338987
chrX	24470642	24470672	seqA,rs145338987,20,31059786,A,G:20-50	28	96.7	20	50	30	rs145338987
chrY	4002214	4002241	seqA,rs145338987,20,31059786,A,G:23-50	25	96.3	23	50	27	rs145338987
chrY	59182103	59182127	seqA,rs145338987,20,31059786,A,G:21-45	24	100.0	21	45	24	rs145338987
chrY	4778878	4778902	seqA,rs145338987,20,31059786,A,G:26-50	22	95.9	26	50	24	rs145338987
chrX	40783032	40783072	seqA,rs145338987,20,31059786,A,G:4-45	37	90.0	4	45	41	rs145338987
chrX	64746116	64746151	seqA,rs145338987,20,31059786,A,G:15-50	33	97.2	15	50	35	rs145338987
chrX	114268928	114268963	seqA,rs145338987,20,31059786,A,G:15-50	33	97.2	15	50	35	rs145338987
chrX	139422458	139422493	seqA,rs145338987,20,31059786,A,G:15-50	31	94.3	15	50	35	rs145338987
chrX	68831585	68831615	seqA,rs145338987,20,31059786,A,G:20-50	30	100.0	20	50	30	rs145338987
chrX	154694364	154694394	seqA,rs145338987,20,31059786,A,G:20-50	30	100.0	20	50	30	rs145338987
chrX	26142655	26142690	seqA,rs145338987,20,31059786,A,G:15-50	29	91.5	15	50	35	rs145338987
chrX	147552975	147553004	seqA,rs145338987,20,31059786,A,G:20-49	29	100.0	20	49	29	rs145338987
chrX	17958359	17958389	seqA,rs145338987,20,31059786,A,G:20-50	28	96.7	20	50	30	rs145338987
chrX	53753876	53753906	seqA,rs145338987,20,31059786,A,G:20-50	28	96.7	20	50	30	rs145338987
chrX	99336288	99336325	seqA,rs145338987,20,31059786,A,G:4-50	32	75.0	4	50	46	rs145338987
chrX	132490777	132490807	seqA,rs145338987,20,31059786,A,G:20-50	28	96.7	20	50	30	rs145338987
chrX	146205628	146205658	seqA,rs145338987,20,31059786,A,G:20-50	28	96.7	20	50	30	rs145338987
chrX	151549694	151549724	seqA,rs145338987,20,31059786,A,G:20-50	28	96.7	20	50	30	rs145338987
chrX	125084448	125084475	seqA,rs145338987,20,31059786,A,G:23-50	27	100.0	23	50	27	rs145338987
chrX	136819782	136819809	seqA,rs145338987,20,31059786,A,G:23-50	27	100.0	23	50	27	rs145338987
chrY	4641746	4641769	seqA,rs145339652,2,66379479,A,C:10-33	23	100.0	10	33	23	rs145339652
chrX	69229255	69229286	seqA,rs145339652,2,66379479,A,C:0-31	25	90.4	0	31	31	rs145339652
chrX	90787167	90787190	seqA,rs145339652,2,66379479,A,C:10-33	23	100.0	10	33	23	rs145339652
chrX	73914916	73914937	seqA,rs145339652,2,66379479,A,C:12-33	21	100.0	12	33	21	rs145339652
chrX	139306669	139306692	seqA,rs145339652,2,66379479,A,C:10-33	21	95.7	10	33	23	rs145339652
chrX	21938024	21938047	seqA,rs145339652,2,66379479,A,C:10-33	21	95.7	10	33	23	rs145339652
chrX	110222985	110223012	seqA,rs145339652,2,66379479,A,C:0-27	21	88.9	0	27	27	rs145339652
chrX	94263729	94263751	seqA,rs145339652,2,66379479,A,C:10-32	20	95.5	10	32	22	rs145339652
chrY	3690725	3690747	seqA,rs145339652,2,66379479,A,C:10-32	20	95.5	10	32	22	rs145339652
chrX	89508390	89508412	seqA,rs145339652,2,66379479,A,C:10-32	20	95.5	10	32	22	rs145339652
chrX	102162760	102162782	seqA,rs145339652,2,66379479,A,C:11-33	20	95.5	11	33	22	rs145339652
chrX	83892850	83892872	seqA,rs145339652,2,66379479,A,C:11-33	20	95.5	11	33	22	rs145339652
chrY	7430521	7430571	seqA,rs145340573,5,99663041,T,C:0-50	40	90.0	0	50	50	rs145340573
chrY	3612061	3612104	seqA,rs145340573,5,99663041,T,C:0-43	39	95.4	0	43	43	rs145340573
chrY	5767213	5767258	seqA,rs145340573,5,99663041,T,C:0-49	35	82.1	0	49	49	rs145340573
chrX	108668495	108668545	seqA,rs145340573,5,99663041,T,C:0-50	44	94.0	0	50	50	rs145340573
chrX	76600985	76601034	seqA,rs145340573,5,99663041,T,C:0-49	43	93.9	0	49	49	rs145340573
chrX	99564075	99564124	seqA,rs145340573,5,99663041,T,C:0-49	43	93.9	0	49	49	rs145340573
chrX	13560014	13560064	seqA,rs145340573,5,99663041,T,C:0-50	42	92.0	0	50	50	rs145340573
chrX	38357065	38357115	seqA,rs145340573,5,99663041,T,C:0-50	42	92.0	0	50	50	rs145340573
chrX	42519186	42519236	seqA,rs145340573,5,99663041,T,C:0-50	42	92.0	0	50	50	rs145340573
chrX	64521279	64521329	seqA,rs145340573,5,99663041,T,C:0-50	42	92.0	0	50	50	rs145340573
chrX	93980569	93980618	seqA,rs145340573,5,99663041,T,C:0-49	41	91.9	0	49	49	rs145340573
chrX	102171121	102171170	seqA,rs145340573,5,99663041,T,C:0-49	41	91.9	0	49	49	rs145340573
chrX	71987603	71987651	seqA,rs145340573,5,99663041,T,C:0-48	40	91.7	0	48	48	rs145340573
chrX	93119405	93119455	seqA,rs145340573,5,99663041,T,C:0-50	40	90.0	0	50	50	rs145340573
chrX	95578894	95578944	seqA,rs145340573,5,99663041,T,C:0-50	40	90.0	0	50	50	rs145340573
chrX	89428765	89428808	seqA,rs145340573,5,99663041,T,C:0-43	39	95.4	0	43	43	rs145340573
chrX	97700333	97700376	seqA,rs145340573,5,99663041,T,C:0-43	39	95.4	0	43	43	rs145340573
chrX	76720123	76720167	seqA,rs145340573,5,99663041,T,C:5-49	38	93.2	5	49	44	rs145340573
chrX	19925065	19925108	seqA,rs145340573,5,99663041,T,C:0-43	37	93.1	0	43	43	rs145340573
chrY	6606876	6606919	seqA,rs145340573,5,99663041,T,C:0-43	35	90.7	0	43	43	rs145340573
chrY	4570205	4570489	seqA,rs145340573,5,99663041,T,C:0-43	36	93.1	0	43	43	rs145340573
chrY	14362872	14362903	seqA,rs145340573,5,99663041,T,C:0-31	27	93.6	0	31	31	rs145340573
chrY	2918092	2918123	seqA,rs145340573,5,99663041,T,C:0-31	27	93.6	0	31	31	rs145340573
chrY	3150939	3150962	seqA,rs145340573,5,99663041,T,C:0-23	21	95.7	0	23	23	rs145340573
chrX	49755563	49755613	seqA,rs145340573,5,99663041,T,C:0-50	46	96.0	0	50	50	rs145340573
chrX	3352036	3352086	seqA,rs145340573,5,99663041,T,C:0-50	44	94.0	0	50	50	rs145340573
chrX	30837061	30837110	seqA,rs145340573,5,99663041,T,C:0-49	43	93.9	0	49	49	rs145340573
chrX	13879325	13879375	seqA,rs145340573,5,99663041,T,C:0-50	42	92.0	0	50	50	rs145340573
chrX	129554967	129555017	seqA,rs145340573,5,99663041,T,C:0-50	42	92.0	0	50	50	rs145340573
chrX	41748142	41748191	seqA,rs145340573,5,99663041,T,C:0-49	41	91.9	0	49	49	rs145340573
chrX	87047217	87047266	seqA,rs145340573,5,99663041,T,C:0-49	41	91.9	0	49	49	rs145340573
chrX	102058698	102058747	seqA,rs145340573,5,99663041,T,C:0-49	41	91.9	0	49	49	rs145340573
chrX	72172838	72172886	seqA,rs145340573,5,99663041,T,C:0-48	40	91.7	0	48	48	rs145340573
chrX	38336661	38336704	seqA,rs145340573,5,99663041,T,C:0-43	39	95.4	0	43	43	rs145340573
chrX	74195717	74195766	seqA,rs145340573,5,99663041,T,C:1-50	39	89.8	1	50	49	rs145340573
chrX	75682634	75682677	seqA,rs145340573,5,99663041,T,C:0-43	39	95.4	0	43	43	rs145340573
chrX	4153703	4153746	seqA,rs145340573,5,99663041,T,C:0-43	37	93.1	0	43	43	rs145340573
chrX	14286040	14286084	seqA,rs145340573,5,99663041,T,C:0-43	38	95.4	0	43	43	rs145340573
chrX	88639674	88639717	seqA,rs145340573,5,99663041,T,C:0-43	37	93.1	0	43	43	rs145340573
chrX	42904712	42904754	seqA,rs145340573,5,99663041,T,C:0-42	36	92.9	0	42	42	rs145340573
chrY	21853555	21853606	seqA,rs145342071,11,3990644,T,C:0-50	41	91.9	0	50	50	rs145342071
chrY	17495591	17495642	seqA,rs145342071,11,3990644,T,C:0-50	41	91.9	0	50	50	rs145342071
chrX	27499375	27499422	seqA,rs145342071,11,3990644,T,C:0-46	39	93.4	0	46	46	rs145342071
chrX	139640647	139640704	seqA,rs145342071,11,3990644,T,C:0-50	39	90.0	0	50	50	rs145342071
chrX	142853758	142853808	seqA,rs145342071,11,3990644,T,C:0-49	38	89.8	0	49	49	rs145342071
chrX	6156401	6156442	seqA,rs145342071,11,3990644,T,C:0-40	35	95.0	0	40	40	rs145342071
chrX	148754589	148754640	seqA,rs145342071,11,3990644,T,C:0-50	37	89.4	0	50	50	rs145342071
chrX	94551450	94551487	seqA,rs145342071,11,3990644,T,C:13-50	33	94.6	13	50	37	rs145342071
chrX	48806993	48807033	seqA,rs145342071,11,3990644,T,C:0-39	34	94.8	0	39	39	rs145342071
chrX	54341082	54341133	seqA,rs145342071,11,3990644,T,C:0-50	36	89.2	0	50	50	rs145342071
chrX	51942377	51942417	seqA,rs145342071,11,3990644,T,C:0-39	32	92.4	0	39	39	rs145342071
chrX	30761279	30761319	seqA,rs145342071,11,3990644,T,C:0-39	33	94.6	0	39	39	rs145342071
chrX	41252079	41252119	seqA,rs145342071,11,3990644,T,C:0-39	33	94.6	0	39	39	rs145342071
chrX	56153979	56154019	seqA,rs145342071,11,3990644,T,C:0-39	33	94.6	0	39	39	rs145342071
chrX	103471539	103471579	seqA,rs145342071,11,3990644,T,C:0-39	33	94.6	0	39	39	rs145342071
chrX	132604449	132604486	seqA,rs145342071,11,3990644,T,C:0-36	30	94.2	0	36	36	rs145342071
chrX	10503975	10504046	seqA,rs145342071,11,3990644,T,C:10-40	29	100.0	10	40	30	rs145342071
chrX	39617675	39617701	seqA,rs145342071,11,3990644,T,C:13-39	26	100.0	13	39	26	rs145342071
chrY	2202290	2202339	seqA,rs145342071,11,3990644,T,C:3-50	34	94.9	3	50	47	rs145342071
chrY	14800903	14800931	seqA,rs145342071,11,3990644,T,C:22-50	26	96.5	22	50	28	rs145342071
chrY	1915590	1915627	seqA,rs145342071,11,3990644,T,C:19-50	26	93.4	19	50	31	rs145342071
chrY	21136099	21136119	seqA,rs145342071,11,3990644,T,C:12-32	20	100.0	12	32	20	rs145342071
chrX	53768218	53768266	seqA,rs145342071,11,3990644,T,C:3-50	42	95.8	3	50	47	rs145342071
chrX	43405577	43405625	seqA,rs145342071,11,3990644,T,C:3-50	40	93.5	3	50	47	rs145342071
chrX	18744867	18744916	seqA,rs145342071,11,3990644,T,C:0-48	38	91.4	0	48	48	rs145342071
chrX	29079661	29079709	seqA,rs145342071,11,3990644,T,C:3-50	38	93.2	3	50	47	rs145342071
chrX	11322296	11322332	seqA,rs145342071,11,3990644,T,C:13-49	34	97.3	13	49	36	rs145342071
chrX	134000705	134000756	seqA,rs145342071,11,3990644,T,C:0-50	38	91.4	0	50	50	rs145342071
chrX	148811958	148812009	seqA,rs145342071,11,3990644,T,C:0-50	37	89.4	0	50	50	rs145342071
chrX	2986557	2986597	seqA,rs145342071,11,3990644,T,C:0-39	34	94.9	0	39	39	rs145342071
chrX	144308102	144308142	seqA,rs145342071,11,3990644,T,C:0-39	34	94.8	0	39	39	rs145342071
chrX	3121741	3121781	seqA,rs145342071,11,3990644,T,C:0-39	32	92.4	0	39	39	rs145342071
chrX	22102333	22102373	seqA,rs145342071,11,3990644,T,C:3-42	32	92.2	3	42	39	rs145342071
chrX	119308629	119647024	seqA,rs145342071,11,3990644,T,C:3-50	42	97.8	3	50	47	rs145342071
chrX	100262772	100262809	seqA,rs145342071,11,3990644,T,C:13-50	29	89.2	13	50	37	rs145342071
chrX	4445105	4445141	seqA,rs145342071,11,3990644,T,C:0-35	31	97.0	0	35	35	rs145342071
chrX	97801471	97801507	seqA,rs145342071,11,3990644,T,C:0-35	30	94.2	0	35	35	rs145342071
chrX	114494704	114494742	seqA,rs145342071,11,3990644,T,C:11-49	28	86.9	11	49	38	rs145342071
chrY	814369	925836	seqA,rs145343496,1,36341064,A,G:0-50	43	94.0	0	50	50	rs145343496
chrY	2663687	2663746	seqA,rs145343496,1,36341064,A,G:0-50	40	97.7	0	50	50	rs145343496
chrY	5162309	5162346	seqA,rs145343496,1,36341064,A,G:13-50	33	94.6	13	50	37	rs145343496
chrY	814392	814430	seqA,rs145343496,1,36341064,A,G:13-50	28	91.2	13	50	37	rs145343496
chrY	5400899	5400921	seqA,rs145343496,1,36341064,A,G:28-50	22	100.0	28	50	22	rs145343496
chrX	864369	975836	seqA,rs145343496,1,36341064,A,G:0-50	43	94.0	0	50	50	rs145343496
chrX	12751671	12751708	seqA,rs145343496,1,36341064,A,G:13-50	35	97.3	13	50	37	rs145343496
chrX	105443053	105443090	seqA,rs145343496,1,36341064,A,G:13-50	35	97.3	13	50	37	rs145343496
chrX	127603768	127603805	seqA,rs145343496,1,36341064,A,G:13-50	35	97.3	13	50	37	rs145343496
chrX	139968769	139968806	seqA,rs145343496,1,36341064,A,G:13-50	35	97.3	13	50	37	rs145343496
chrX	132763436	132763472	seqA,rs145343496,1,36341064,A,G:14-50	34	97.3	14	50	36	rs145343496
chrX	64020210	64020247	seqA,rs145343496,1,36341064,A,G:13-50	33	94.6	13	50	37	rs145343496
chrX	65007079	65007116	seqA,rs145343496,1,36341064,A,G:13-50	33	94.6	13	50	37	rs145343496
chrX	91324692	91324729	seqA,rs145343496,1,36341064,A,G:13-50	33	94.6	13	50	37	rs145343496
chrX	106849352	106849389	seqA,rs145343496,1,36341064,A,G:13-50	33	94.6	13	50	37	rs145343496
chrX	9386981	9387019	seqA,rs145343496,1,36341064,A,G:13-50	32	94.6	13	50	37	rs145343496
chrX	11642700	11642737	seqA,rs145343496,1,36341064,A,G:13-50	31	91.9	13	50	37	rs145343496
chrX	16760286	16760323	seqA,rs145343496,1,36341064,A,G:13-50	31	91.9	13	50	37	rs145343496
chrX	19450847	19450882	seqA,rs145343496,1,36341064,A,G:13-50	34	88.6	13	50	37	rs145343496
chrX	23785935	23786231	seqA,rs145343496,1,36341064,A,G:8-50	35	92.9	8	50	42	rs145343496
chrX	44209913	44209950	seqA,rs145343496,1,36341064,A,G:13-50	31	91.9	13	50	37	rs145343496
chrY	605147	605197	seqA,rs145343496,1,36341064,A,G:1-50	44	96.0	1	50	49	rs145343496
chrY	14488742	14488779	seqA,rs145343496,1,36341064,A,G:13-50	33	94.6	13	50	37	rs145343496
chrY	18670359	18670395	seqA,rs145343496,1,36341064,A,G:14-50	32	94.5	14	50	36	rs145343496
chrY	2599598	2599635	seqA,rs145343496,1,36341064,A,G:13-50	34	97.3	13	50	37	rs145343496
chrY	19685637	19685672	seqA,rs145343496,1,36341064,A,G:15-50	29	91.5	15	50	35	rs145343496
chrY	404588	404621	seqA,rs145343496,1,36341064,A,G:16-49	29	94.0	16	49	33	rs145343496
chrY	4973251	4973674	seqA,rs145343496,1,36341064,A,G:13-50	32	94.6	13	50	37	rs145343496
chrY	3909083	3909115	seqA,rs145343496,1,36341064,A,G:13-45	28	93.8	13	45	32	rs145343496
chrY	14517380	14517401	seqA,rs145343496,1,36341064,A,G:11-32	21	100.0	11	32	21	rs145343496
chrX	655147	655197	seqA,rs145343496,1,36341064,A,G:1-50	44	96.0	1	50	49	rs145343496
chrX	8225520	8225574	seqA,rs145343496,1,36341064,A,G:1-50	40	91.9	1	50	49	rs145343496
chrX	8454545	8454590	seqA,rs145343496,1,36341064,A,G:5-50	37	91.2	5	50	45	rs145343496
chrX	52902614	52902657	seqA,rs145343496,1,36341064,A,G:8-50	37	95.3	8	50	42	rs145343496
chrX	73897531	73897573	seqA,rs145343496,1,36341064,A,G:8-50	36	92.9	8	50	42	rs145343496
chrX	87103155	87103203	seqA,rs145343496,1,36341064,A,G:0-50	40	83.4	0	50	50	rs145343496
chrX	152506517	152506572	seqA,rs145343496,1,36341064,A,G:2-50	43	97.9	2	50	48	rs145343496
chrX	29770581	29770618	seqA,rs145343496,1,36341064,A,G:13-50	35	97.3	13	50	37	rs145343496
chrX	33289851	33289888	seqA,rs145343496,1,36341064,A,G:13-50	35	97.3	13	50	37	rs145343496
chrX	48382982	48383024	seqA,rs145343496,1,36341064,A,G:8-50	34	90.5	8	50	42	rs145343496
chrX	8569202	8569240	seqA,rs145343496,1,36341064,A,G:13-50	34	97.3	13	50	37	rs145343496
chrX	54617994	54618031	seqA,rs145343496,1,36341064,A,G:13-50	33	94.6	13	50	37	rs145343496
chrX	62778727	62778764	seqA,rs145343496,1,36341064,A,G:13-50	33	94.6	13	50	37	rs145343496
chrX	129298110	129298147	seqA,rs145343496,1,36341064,A,G:13-50	33	94.6	13	50	37	rs145343496
chrX	141102164	141102201	seqA,rs145343496,1,36341064,A,G:13-50	33	94.6	13	50	37	rs145343496
chrX	41539405	41539757	seqA,rs145343496,1,36341064,A,G:5-50	39	95.6	5	50	45	rs145343496
chrY	14571981	14572031	seqA,rs145344042,2,202570629,T,C:0-50	40	90.0	0	50	50	rs145344042
chrY	28544386	28544590	seqA,rs145344042,2,202570629,T,C:0-40	37	97.5	0	40	40	rs145344042
chrY	14966339	14966387	seqA,rs145344042,2,202570629,T,C:1-50	35	84.5	1	50	49	rs145344042
chrY	6875528	6875553	seqA,rs145344042,2,202570629,T,C:25-50	25	100.0	25	50	25	rs145344042
chrY	6667295	6667315	seqA,rs145344042,2,202570629,T,C:27-47	20	100.0	27	47	20	rs145344042
chrX	40550873	40550923	seqA,rs145344042,2,202570629,T,C:0-50	44	94.0	0	50	50	rs145344042
chrX	128821579	128821629	seqA,rs145344042,2,202570629,T,C:0-50	44	94.0	0	50	50	rs145344042
chrX	136635807	136635857	seqA,rs145344042,2,202570629,T,C:0-50	44	94.0	0	50	50	rs145344042
chrX	110891299	110891355	seqA,rs145344042,2,202570629,T,C:0-50	45	96.0	0	50	50	rs145344042
chrX	5334239	5334289	seqA,rs145344042,2,202570629,T,C:0-50	42	92.0	0	50	50	rs145344042
chrX	39898284	39898334	seqA,rs145344042,2,202570629,T,C:0-50	42	92.0	0	50	50	rs145344042
chrX	53306862	53306912	seqA,rs145344042,2,202570629,T,C:0-50	42	92.0	0	50	50	rs145344042
chrX	70581949	70581999	seqA,rs145344042,2,202570629,T,C:0-50	42	92.0	0	50	50	rs145344042
chrX	91431984	91432034	seqA,rs145344042,2,202570629,T,C:0-50	42	92.0	0	50	50	rs145344042
chrX	51533421	51533470	seqA,rs145344042,2,202570629,T,C:1-50	41	91.9	1	50	49	rs145344042
chrX	100556163	100556211	seqA,rs145344042,2,202570629,T,C:0-50	43	89.4	0	50	50	rs145344042
chrX	117665531	117665580	seqA,rs145344042,2,202570629,T,C:1-50	41	91.9	1	50	49	rs145344042
chrX	3673852	3673900	seqA,rs145344042,2,202570629,T,C:0-50	43	87.5	0	50	50	rs145344042
chrX	16782493	16782543	seqA,rs145344042,2,202570629,T,C:0-50	40	90.0	0	50	50	rs145344042
chrX	64885889	64886253	seqA,rs145344042,2,202570629,T,C:0-50	43	94.0	0	50	50	rs145344042
chrX	73203764	73204293	seqA,rs145344042,2,202570629,T,C:1-50	44	95.9	1	50	49	rs145344042
chrY	2122061	2122108	seqA,rs145344042,2,202570629,T,C:0-47	43	95.8	0	47	47	rs145344042
chrY	16531041	16531091	seqA,rs145344042,2,202570629,T,C:0-50	40	90.0	0	50	50	rs145344042
chrY	2390768	2390818	seqA,rs145344042,2,202570629,T,C:0-50	40	90.0	0	50	50	rs145344042
chrY	19202889	19202936	seqA,rs145344042,2,202570629,T,C:0-50	40	83.0	0	50	50	rs145344042
chrY	7319698	7319731	seqA,rs145344042,2,202570629,T,C:17-50	31	97.0	17	50	33	rs145344042
chrY	8032891	8032916	seqA,rs145344042,2,202570629,T,C:25-50	25	100.0	25	50	25	rs145344042
chrY	15587871	15587891	seqA,rs145344042,2,202570629,T,C:24-44	20	100.0	24	44	20	rs145344042
chrY	14571045	14571353	seqA,rs145344042,2,202570629,T,C:25-50	24	100.0	25	50	25	rs145344042
chrX	79347588	79347638	seqA,rs145344042,2,202570629,T,C:0-50	48	98.0	0	50	50	rs145344042
chrX	48512118	48512168	seqA,rs145344042,2,202570629,T,C:0-50	46	96.0	0	50	50	rs145344042
chrX	29574722	29574772	seqA,rs145344042,2,202570629,T,C:0-50	44	94.0	0	50	50	rs145344042
chrX	117826817	117826867	seqA,rs145344042,2,202570629,T,C:0-50	44	94.0	0	50	50	rs145344042
chrX	138921064	138921114	seqA,rs145344042,2,202570629,T,C:0-50	44	94.0	0	50	50	rs145344042
chrX	2172061	2172108	seqA,rs145344042,2,202570629,T,C:0-47	43	95.8	0	47	47	rs145344042
chrX	122827273	122827322	seqA,rs145344042,2,202570629,T,C:1-50	43	93.9	1	50	49	rs145344042
chrX	38090515	38090564	seqA,rs145344042,2,202570629,T,C:0-50	44	91.7	0	50	50	rs145344042
chrX	73759771	73759821	seqA,rs145344042,2,202570629,T,C:0-50	42	92.0	0	50	50	rs145344042
chrX	110902686	110902737	seqA,rs145344042,2,202570629,T,C:0-50	43	94.0	0	50	50	rs145344042
chrX	128070732	128070782	seqA,rs145344042,2,202570629,T,C:0-50	42	92.0	0	50	50	rs145344042
chrX	2440768	2440818	seqA,rs145344042,2,202570629,T,C:0-50	40	90.0	0	50	50	rs145344042
chrX	106422282	106422331	seqA,rs145344042,2,202570629,T,C:0-50	42	89.6	0	50	50	rs145344042
chrX	41650933	41650987	seqA,rs145344042,2,202570629,T,C:0-50	41	92.0	0	50	50	rs145344042
chrX	81016544	81016586	seqA,rs145344042,2,202570629,T,C:7-49	38	95.3	7	49	42	rs145344042
chrX	150658582	150658630	seqA,rs145344042,2,202570629,T,C:2-50	38	89.6	2	50	48	rs145344042
chrX	145952455	145952498	seqA,rs145344603,2,223733511,T,C:2-42	39	100.0	2	42	40	rs145344603
chrX	70424228	70424256	seqA,rs145344603,2,223733511,T,C:0-28	26	96.5	0	28	28	rs145344603
chrX	126734299	126734346	seqA,rs145344603,2,223733511,T,C:5-50	34	88.7	5	50	45	rs145344603
chrY	20418590	20418639	seqA,rs145344960,19,46108776,A,C:1-50	41	91.9	1	50	49	rs145344960
chrY	28546193	28546239	seqA,rs145344960,19,46108776,A,C:4-50	34	87.0	4	50	46	rs145344960
chrY	2758691	2758734	seqA,rs145344960,19,46108776,A,C:0-50	30	78.2	0	50	50	rs145344960
chrX	70429637	70429686	seqA,rs145344960,19,46108776,A,C:1-50	45	96.0	1	50	49	rs145344960
chrX	3251185	3251235	seqA,rs145344960,19,46108776,A,C:0-50	42	92.0	0	50	50	rs145344960
chrX	136519824	136519869	seqA,rs145344960,19,46108776,A,C:5-50	41	95.6	5	50	45	rs145344960
chrX	66804939	66804989	seqA,rs145344960,19,46108776,A,C:0-50	40	90.0	0	50	50	rs145344960
chrX	145418594	145418644	seqA,rs145344960,19,46108776,A,C:0-50	40	90.0	0	50	50	rs145344960
chrX	31944634	31944684	seqA,rs145344960,19,46108776,A,C:0-50	38	88.0	0	50	50	rs145344960
chrX	86399369	86399419	seqA,rs145344960,19,46108776,A,C:0-50	38	88.0	0	50	50	rs145344960
chrX	90388608	90388658	seqA,rs145344960,19,46108776,A,C:0-50	38	88.0	0	50	50	rs145344960
chrX	153131469	153131659	seqA,rs145344960,19,46108776,A,C:0-50	37	88.0	0	50	50	rs145344960
chrX	46992685	46992735	seqA,rs145344960,19,46108776,A,C:0-50	32	82.0	0	50	50	rs145344960
chrX	70788519	70788932	seqA,rs145344960,19,46108776,A,C:0-46	33	97.2	0	46	46	rs145344960
chrX	100340431	100340670	seqA,rs145344960,19,46108776,A,C:0-46	31	97.0	0	46	46	rs145344960
chrX	104925592	104925614	seqA,rs145344960,19,46108776,A,C:0-22	22	100.0	0	22	22	rs145344960
chrX	77139531	77139553	seqA,rs145344960,19,46108776,A,C:0-22	22	100.0	0	22	22	rs145344960
chrX	82271431	82271452	seqA,rs145344960,19,46108776,A,C:0-21	21	100.0	0	21	21	rs145344960
chrY	19761137	19761186	seqA,rs145344960,19,46108776,A,C:1-50	41	91.9	1	50	49	rs145344960
chrY	20462832	20462854	seqA,rs145344960,19,46108776,A,C:0-22	22	100.0	0	22	22	rs145344960
chrX	74895469	74895519	seqA,rs145344960,19,46108776,A,C:0-50	44	94.0	0	50	50	rs145344960
chrX	117618080	117618130	seqA,rs145344960,19,46108776,A,C:0-50	42	92.0	0	50	50	rs145344960
chrX	29723457	29723507	seqA,rs145344960,19,46108776,A,C:0-50	40	90.0	0	50	50	rs145344960
chrX	46070265	46070314	seqA,rs145344960,19,46108776,A,C:1-50	39	89.8	1	50	49	rs145344960
chrX	100536999	100537049	seqA,rs145344960,19,46108776,A,C:0-50	38	88.0	0	50	50	rs145344960
chrX	115412202	115412252	seqA,rs145344960,19,46108776,A,C:0-50	38	88.0	0	50	50	rs145344960
chrX	86033739	86033789	seqA,rs145344960,19,46108776,A,C:0-50	32	82.0	0	50	50	rs145344960
chrX	47698311	47698356	seqA,rs145344960,19,46108776,A,C:5-50	31	84.5	5	50	45	rs145344960
chrX	49094352	49094723	seqA,rs145344960,19,46108776,A,C:0-50	35	86.0	0	50	50	rs145344960
chrX	50101227	50101273	seqA,rs145344960,19,46108776,A,C:4-50	30	82.7	4	50	46	rs145344960
chrX	43548453	43548502	seqA,rs145344960,19,46108776,A,C:0-50	33	87.2	0	50	50	rs145344960
chrX	48868903	48868932	seqA,rs145344960,19,46108776,A,C:0-29	27	96.6	0	29	29	rs145344960
chrX	150140426	150140799	seqA,rs145344960,19,46108776,A,C:0-50	34	97.3	0	50	50	rs145344960
chrX	139750791	139750816	seqA,rs145344960,19,46108776,A,C:0-25	25	100.0	0	25	25	rs145344960
chrX	43392021	43392071	seqA,rs145344960,19,46108776,A,C:0-50	32	88.1	0	50	50	rs145344960
chrX	147096318	147096340	seqA,rs145344960,19,46108776,A,C:0-22	22	100.0	0	22	22	rs145344960
chrX	141742575	141742647	seqA,rs145345112,11,89009176,G,C:0-25	24	100.0	0	25	25	rs145345112
chrX	141742575	141742647	seqB,rs145345112,11,89009176,G,C:0-25	24	100.0	0	25	25	rs145345112
chrY	5115053	5115116	seqA,rs145345484,7,15418157,A,C:3-50	42	95.8	3	50	47	rs145345484
chrY	3007003	3007042	seqA,rs145345484,7,15418157,A,C:11-50	37	97.5	11	50	39	rs145345484
chrY	13968474	13968514	seqA,rs145345484,7,15418157,A,C:10-50	36	95.0	10	50	40	rs145345484
chrY	3313902	3313941	seqA,rs145345484,7,15418157,A,C:11-50	35	94.9	11	50	39	rs145345484
chrY	4622342	4622381	seqA,rs145345484,7,15418157,A,C:11-50	35	94.9	11	50	39	rs145345484
chrY	9781040	9781079	seqA,rs145345484,7,15418157,A,C:11-50	35	94.9	11	50	39	rs145345484
chrY	14303979	14304018	seqA,rs145345484,7,15418157,A,C:11-50	35	94.9	11	50	39	rs145345484
chrY	15638204	15638243	seqA,rs145345484,7,15418157,A,C:11-50	35	94.9	11	50	39	rs145345484
chrY	16023575	16023614	seqA,rs145345484,7,15418157,A,C:11-50	35	94.9	11	50	39	rs145345484
chrY	17067072	17067111	seqA,rs145345484,7,15418157,A,C:11-50	35	94.9	11	50	39	rs145345484
chrY	17126985	17127024	seqA,rs145345484,7,15418157,A,C:11-50	35	94.9	11	50	39	rs145345484
chrY	17483017	17483056	seqA,rs145345484,7,15418157,A,C:11-50	35	94.9	11	50	39	rs145345484
chrY	19026370	19026409	seqA,rs145345484,7,15418157,A,C:11-50	35	94.9	11	50	39	rs145345484
chrY	19042330	19042369	seqA,rs145345484,7,15418157,A,C:11-50	35	94.9	11	50	39	rs145345484
chrY	19099234	19099273	seqA,rs145345484,7,15418157,A,C:11-50	35	94.9	11	50	39	rs145345484
chrY	19425947	19425986	seqA,rs145345484,7,15418157,A,C:11-50	35	94.9	11	50	39	rs145345484
chrX	88451601	88451664	seqA,rs145345484,7,15418157,A,C:3-50	44	97.9	3	50	47	rs145345484
chrX	54965108	54965158	seqA,rs145345484,7,15418157,A,C:0-50	40	90.0	0	50	50	rs145345484
chrX	73368693	73368757	seqA,rs145345484,7,15418157,A,C:0-50	43	93.9	0	50	50	rs145345484
chrX	76258182	76258222	seqA,rs145345484,7,15418157,A,C:10-50	40	100.0	10	50	40	rs145345484
chrX	81304653	81304703	seqA,rs145345484,7,15418157,A,C:0-50	40	90.0	0	50	50	rs145345484
chrX	73309667	73309729	seqA,rs145345484,7,15418157,A,C:3-50	42	95.8	3	50	47	rs145345484
chrX	34440444	34440492	seqA,rs145345484,7,15418157,A,C:0-50	41	85.5	0	50	50	rs145345484
chrX	43348385	43348425	seqA,rs145345484,7,15418157,A,C:10-50	38	97.5	10	50	40	rs145345484
chrX	12558654	12558693	seqA,rs145345484,7,15418157,A,C:11-50	37	97.5	11	50	39	rs145345484
chrX	23258941	23258980	seqA,rs145345484,7,15418157,A,C:11-50	37	97.5	11	50	39	rs145345484
chrX	32824510	32824551	seqA,rs145345484,7,15418157,A,C:9-50	37	95.2	9	50	41	rs145345484
chrX	76541774	76541813	seqA,rs145345484,7,15418157,A,C:11-50	37	97.5	11	50	39	rs145345484
chrX	88737770	88737809	seqA,rs145345484,7,15418157,A,C:11-50	37	97.5	11	50	39	rs145345484
chrX	90653077	90653140	seqA,rs145345484,7,15418157,A,C:3-50	40	93.5	3	50	47	rs145345484
chrX	91472497	91472536	seqA,rs145345484,7,15418157,A,C:11-50	37	97.5	11	50	39	rs145345484
chrX	108305117	108305156	seqA,rs145345484,7,15418157,A,C:11-50	37	97.5	11	50	39	rs145345484
chrY	1776341	1776380	seqA,rs145345484,7,15418157,A,C:11-50	37	97.5	11	50	39	rs145345484
chrY	7121266	7121305	seqA,rs145345484,7,15418157,A,C:11-50	37	97.5	11	50	39	rs145345484
chrY	17857888	17857935	seqA,rs145345484,7,15418157,A,C:0-50	40	83.0	0	50	50	rs145345484
chrY	22855449	22855488	seqA,rs145345484,7,15418157,A,C:11-50	37	97.5	11	50	39	rs145345484
chrY	18230265	18230305	seqA,rs145345484,7,15418157,A,C:10-50	36	95.0	10	50	40	rs145345484
chrY	4820635	4820674	seqA,rs145345484,7,15418157,A,C:11-50	35	94.9	11	50	39	rs145345484
chrY	5477892	5477931	seqA,rs145345484,7,15418157,A,C:11-50	35	94.9	11	50	39	rs145345484
chrY	6730155	6730194	seqA,rs145345484,7,15418157,A,C:11-50	35	94.9	11	50	39	rs145345484
chrY	7025825	7025864	seqA,rs145345484,7,15418157,A,C:11-50	35	94.9	11	50	39	rs145345484
chrY	10001362	10001401	seqA,rs145345484,7,15418157,A,C:11-50	35	94.9	11	50	39	rs145345484
chrY	13979455	13979494	seqA,rs145345484,7,15418157,A,C:11-50	35	94.9	11	50	39	rs145345484
chrY	14112995	14113034	seqA,rs145345484,7,15418157,A,C:11-50	35	94.9	11	50	39	rs145345484
chrY	15141327	15141366	seqA,rs145345484,7,15418157,A,C:11-50	35	94.9	11	50	39	rs145345484
chrY	15294668	15294707	seqA,rs145345484,7,15418157,A,C:11-50	35	94.9	11	50	39	rs145345484
chrY	15674832	15674871	seqA,rs145345484,7,15418157,A,C:11-50	35	94.9	11	50	39	rs145345484
chrY	15761985	15762024	seqA,rs145345484,7,15418157,A,C:11-50	35	94.9	11	50	39	rs145345484
chrX	64607200	64607239	seqA,rs145345484,7,15418157,A,C:11-50	39	100.0	11	50	39	rs145345484
chrX	66395272	66395319	seqA,rs145345484,7,15418157,A,C:0-50	42	85.2	0	50	50	rs145345484
chrX	1826341	1826380	seqA,rs145345484,7,15418157,A,C:11-50	37	97.5	11	50	39	rs145345484
chrX	36721952	36721991	seqA,rs145345484,7,15418157,A,C:11-50	37	97.5	11	50	39	rs145345484
chrX	42065091	42065130	seqA,rs145345484,7,15418157,A,C:11-50	37	97.5	11	50	39	rs145345484
chrX	51051487	51051526	seqA,rs145345484,7,15418157,A,C:11-50	37	97.5	11	50	39	rs145345484
chrX	56936943	56936982	seqA,rs145345484,7,15418157,A,C:11-50	37	97.5	11	50	39	rs145345484
chrX	65555710	65555757	seqA,rs145345484,7,15418157,A,C:0-50	40	83.0	0	50	50	rs145345484
chrX	84987213	84987252	seqA,rs145345484,7,15418157,A,C:11-50	37	97.5	11	50	39	rs145345484
chrX	104152662	104152701	seqA,rs145345484,7,15418157,A,C:11-50	37	97.5	11	50	39	rs145345484
chrX	108576728	108576767	seqA,rs145345484,7,15418157,A,C:11-50	37	97.5	11	50	39	rs145345484
chrX	150278099	150278138	seqA,rs145345484,7,15418157,A,C:11-50	37	97.5	11	50	39	rs145345484
chrX	33426112	33426152	seqA,rs145345484,7,15418157,A,C:10-50	36	95.0	10	50	40	rs145345484
chrX	35375013	35375053	seqA,rs145345484,7,15418157,A,C:10-50	36	95.0	10	50	40	rs145345484
chrX	43300444	43300484	seqA,rs145345484,7,15418157,A,C:10-50	36	95.0	10	50	40	rs145345484
chrX	72255195	72255235	seqA,rs145345484,7,15418157,A,C:10-50	36	95.0	10	50	40	rs145345484
chrY	6045941	6045991	seqA,rs145346265,0,0,A,T:0-50	50	100.0	0	50	50	rs145346265
chrY	8137961	8138011	seqA,rs145346265,0,0,A,T:0-50	50	100.0	0	50	50	rs145346265
chrY	22114617	22114667	seqA,rs145346265,0,0,A,T:0-50	50	100.0	0	50	50	rs145346265
chrY	23522102	23522152	seqA,rs145346265,0,0,A,T:0-50	50	100.0	0	50	50	rs145346265
chrY	935792	935842	seqA,rs145346265,0,0,A,T:0-50	48	98.0	0	50	50	rs145346265
chrY	2287697	2287747	seqA,rs145346265,0,0,A,T:0-50	48	98.0	0	50	50	rs145346265
chrY	7886162	7886212	seqA,rs145346265,0,0,A,T:0-50	48	98.0	0	50	50	rs145346265
chrY	17735367	17735417	seqA,rs145346265,0,0,A,T:0-50	48	98.0	0	50	50	rs145346265
chrY	17830711	17830761	seqA,rs145346265,0,0,A,T:0-50	48	98.0	0	50	50	rs145346265
chrY	20809746	20809796	seqA,rs145346265,0,0,A,T:0-50	48	98.0	0	50	50	rs145346265
chrY	24739187	24739237	seqA,rs145346265,0,0,A,T:0-50	48	98.0	0	50	50	rs145346265
chrY	26112182	26112232	seqA,rs145346265,0,0,A,T:0-50	48	98.0	0	50	50	rs145346265
chrY	26705506	26705556	seqA,rs145346265,0,0,A,T:0-50	48	98.0	0	50	50	rs145346265
chrY	3144961	3145011	seqA,rs145346265,0,0,A,T:0-50	46	96.0	0	50	50	rs145346265
chrY	13441271	13441321	seqA,rs145346265,0,0,A,T:0-50	46	96.0	0	50	50	rs145346265
chrY	19019727	19019777	seqA,rs145346265,0,0,A,T:0-50	46	96.0	0	50	50	rs145346265
chrX	5887902	5887952	seqA,rs145346265,0,0,A,T:0-50	50	100.0	0	50	50	rs145346265
chrX	10688926	10688976	seqA,rs145346265,0,0,A,T:0-50	50	100.0	0	50	50	rs145346265
chrX	12495262	12495312	seqA,rs145346265,0,0,A,T:0-50	50	100.0	0	50	50	rs145346265
chrX	15642872	15642922	seqA,rs145346265,0,0,A,T:0-50	50	100.0	0	50	50	rs145346265
chrX	19488357	19488407	seqA,rs145346265,0,0,A,T:0-50	50	100.0	0	50	50	rs145346265
chrX	22459196	22459246	seqA,rs145346265,0,0,A,T:0-50	50	100.0	0	50	50	rs145346265
chrX	26317206	26317256	seqA,rs145346265,0,0,A,T:0-50	50	100.0	0	50	50	rs145346265
chrX	27283332	27283382	seqA,rs145346265,0,0,A,T:0-50	50	100.0	0	50	50	rs145346265
chrX	28764302	28764352	seqA,rs145346265,0,0,A,T:0-50	50	100.0	0	50	50	rs145346265
chrX	30032851	30032901	seqA,rs145346265,0,0,A,T:0-50	50	100.0	0	50	50	rs145346265
chrX	32724181	32724231	seqA,rs145346265,0,0,A,T:0-50	50	100.0	0	50	50	rs145346265
chrX	37762641	37762691	seqA,rs145346265,0,0,A,T:0-50	50	100.0	0	50	50	rs145346265
chrX	39495072	39495122	seqA,rs145346265,0,0,A,T:0-50	50	100.0	0	50	50	rs145346265
chrX	48203051	48203101	seqA,rs145346265,0,0,A,T:0-50	50	100.0	0	50	50	rs145346265
chrX	49704086	49704136	seqA,rs145346265,0,0,A,T:0-50	50	100.0	0	50	50	rs145346265
chrX	50956637	50956687	seqA,rs145346265,0,0,A,T:0-50	50	100.0	0	50	50	rs145346265
chrY	1925679	1925729	seqA,rs145346265,0,0,A,T:0-50	50	100.0	0	50	50	rs145346265
chrY	4587567	4587617	seqA,rs145346265,0,0,A,T:0-50	50	100.0	0	50	50	rs145346265
chrY	7174754	7174804	seqA,rs145346265,0,0,A,T:0-50	50	100.0	0	50	50	rs145346265
chrY	9997955	9998005	seqA,rs145346265,0,0,A,T:0-50	50	100.0	0	50	50	rs145346265
chrY	23026799	23026849	seqA,rs145346265,0,0,A,T:0-50	50	100.0	0	50	50	rs145346265
chrY	23285695	23285745	seqA,rs145346265,0,0,A,T:0-50	50	100.0	0	50	50	rs145346265
chrY	24537962	24538012	seqA,rs145346265,0,0,A,T:0-50	50	100.0	0	50	50	rs145346265
chrY	26676567	26676617	seqA,rs145346265,0,0,A,T:0-50	50	100.0	0	50	50	rs145346265
chrY	478142	478192	seqA,rs145346265,0,0,A,T:0-50	48	98.0	0	50	50	rs145346265
chrY	1401452	1401502	seqA,rs145346265,0,0,A,T:0-50	48	98.0	0	50	50	rs145346265
chrY	1866577	1866627	seqA,rs145346265,0,0,A,T:0-50	48	98.0	0	50	50	rs145346265
chrY	3457377	3457427	seqA,rs145346265,0,0,A,T:0-50	48	98.0	0	50	50	rs145346265
chrY	9715037	9715087	seqA,rs145346265,0,0,A,T:0-50	48	98.0	0	50	50	rs145346265
chrY	13423949	13423999	seqA,rs145346265,0,0,A,T:0-50	48	98.0	0	50	50	rs145346265
chrY	15098092	15098140	seqA,rs145346265,0,0,A,T:0-48	48	100.0	0	48	48	rs145346265
chrY	17245855	17245905	seqA,rs145346265,0,0,A,T:0-50	48	98.0	0	50	50	rs145346265
chrX	1975679	1975729	seqA,rs145346265,0,0,A,T:0-50	50	100.0	0	50	50	rs145346265
chrX	6165127	6165177	seqA,rs145346265,0,0,A,T:0-50	50	100.0	0	50	50	rs145346265
chrX	10959007	10959057	seqA,rs145346265,0,0,A,T:0-50	50	100.0	0	50	50	rs145346265
chrX	11244385	11244435	seqA,rs145346265,0,0,A,T:0-50	50	100.0	0	50	50	rs145346265
chrX	11538555	11538605	seqA,rs145346265,0,0,A,T:0-50	50	100.0	0	50	50	rs145346265
chrX	11881414	11881464	seqA,rs145346265,0,0,A,T:0-50	50	100.0	0	50	50	rs145346265
chrX	14476267	14476317	seqA,rs145346265,0,0,A,T:0-50	50	100.0	0	50	50	rs145346265
chrX	18085920	18085970	seqA,rs145346265,0,0,A,T:0-50	50	100.0	0	50	50	rs145346265
chrX	18578027	18578077	seqA,rs145346265,0,0,A,T:0-50	50	100.0	0	50	50	rs145346265
chrX	19291760	19291810	seqA,rs145346265,0,0,A,T:0-50	50	100.0	0	50	50	rs145346265
chrX	20767054	20767104	seqA,rs145346265,0,0,A,T:0-50	50	100.0	0	50	50	rs145346265
chrX	20877354	20877404	seqA,rs145346265,0,0,A,T:0-50	50	100.0	0	50	50	rs145346265
chrX	21687814	21687864	seqA,rs145346265,0,0,A,T:0-50	50	100.0	0	50	50	rs145346265
chrX	22017835	22017885	seqA,rs145346265,0,0,A,T:0-50	50	100.0	0	50	50	rs145346265
chrX	25330239	25330289	seqA,rs145346265,0,0,A,T:0-50	50	100.0	0	50	50	rs145346265
chrX	27687864	27687914	seqA,rs145346265,0,0,A,T:0-50	50	100.0	0	50	50	rs145346265
chrY	6045941	6045990	seqB,rs145346265,0,0,A,T:0-49	49	100.0	0	49	49	rs145346265
chrY	8137961	8138010	seqB,rs145346265,0,0,A,T:0-49	49	100.0	0	49	49	rs145346265
chrY	22114617	22114666	seqB,rs145346265,0,0,A,T:0-49	49	100.0	0	49	49	rs145346265
chrY	23522102	23522151	seqB,rs145346265,0,0,A,T:0-49	49	100.0	0	49	49	rs145346265
chrY	935792	935841	seqB,rs145346265,0,0,A,T:0-49	47	98.0	0	49	49	rs145346265
chrY	2287697	2287746	seqB,rs145346265,0,0,A,T:0-49	47	98.0	0	49	49	rs145346265
chrY	7886162	7886211	seqB,rs145346265,0,0,A,T:0-49	47	98.0	0	49	49	rs145346265
chrY	17735367	17735416	seqB,rs145346265,0,0,A,T:0-49	47	98.0	0	49	49	rs145346265
chrY	17830711	17830760	seqB,rs145346265,0,0,A,T:0-49	47	98.0	0	49	49	rs145346265
chrY	20809746	20809795	seqB,rs145346265,0,0,A,T:0-49	47	98.0	0	49	49	rs145346265
chrY	24739187	24739236	seqB,rs145346265,0,0,A,T:0-49	47	98.0	0	49	49	rs145346265
chrY	26112182	26112231	seqB,rs145346265,0,0,A,T:0-49	47	98.0	0	49	49	rs145346265
chrY	26705506	26705555	seqB,rs145346265,0,0,A,T:0-49	47	98.0	0	49	49	rs145346265
chrY	3144961	3145009	seqB,rs145346265,0,0,A,T:0-48	46	98.0	0	48	48	rs145346265
chrY	19019727	19019776	seqB,rs145346265,0,0,A,T:0-49	45	96.0	0	49	49	rs145346265
chrY	28222407	28222456	seqB,rs145346265,0,0,A,T:0-49	45	96.0	0	49	49	rs145346265
chrX	5887902	5887951	seqB,rs145346265,0,0,A,T:0-49	49	100.0	0	49	49	rs145346265
chrX	10688926	10688975	seqB,rs145346265,0,0,A,T:0-49	49	100.0	0	49	49	rs145346265
chrX	12495262	12495311	seqB,rs145346265,0,0,A,T:0-49	49	100.0	0	49	49	rs145346265
chrX	15642872	15642921	seqB,rs145346265,0,0,A,T:0-49	49	100.0	0	49	49	rs145346265
chrX	19488357	19488406	seqB,rs145346265,0,0,A,T:0-49	49	100.0	0	49	49	rs145346265
chrX	22459196	22459245	seqB,rs145346265,0,0,A,T:0-49	49	100.0	0	49	49	rs145346265
chrX	26317206	26317255	seqB,rs145346265,0,0,A,T:0-49	49	100.0	0	49	49	rs145346265
chrX	27283332	27283381	seqB,rs145346265,0,0,A,T:0-49	49	100.0	0	49	49	rs145346265
chrX	28764302	28764351	seqB,rs145346265,0,0,A,T:0-49	49	100.0	0	49	49	rs145346265
chrX	30032851	30032900	seqB,rs145346265,0,0,A,T:0-49	49	100.0	0	49	49	rs145346265
chrX	32724181	32724230	seqB,rs145346265,0,0,A,T:0-49	49	100.0	0	49	49	rs145346265
chrX	37762641	37762690	seqB,rs145346265,0,0,A,T:0-49	49	100.0	0	49	49	rs145346265
chrX	39495072	39495121	seqB,rs145346265,0,0,A,T:0-49	49	100.0	0	49	49	rs145346265
chrX	48203051	48203100	seqB,rs145346265,0,0,A,T:0-49	49	100.0	0	49	49	rs145346265
chrX	49704086	49704135	seqB,rs145346265,0,0,A,T:0-49	49	100.0	0	49	49	rs145346265
chrX	50956637	50956686	seqB,rs145346265,0,0,A,T:0-49	49	100.0	0	49	49	rs145346265
chrY	1925680	1925729	seqB,rs145346265,0,0,A,T:0-49	49	100.0	0	49	49	rs145346265
chrY	4587568	4587617	seqB,rs145346265,0,0,A,T:0-49	49	100.0	0	49	49	rs145346265
chrY	7174755	7174804	seqB,rs145346265,0,0,A,T:0-49	49	100.0	0	49	49	rs145346265
chrY	9997956	9998005	seqB,rs145346265,0,0,A,T:0-49	49	100.0	0	49	49	rs145346265
chrY	23026800	23026849	seqB,rs145346265,0,0,A,T:0-49	49	100.0	0	49	49	rs145346265
chrY	23285696	23285745	seqB,rs145346265,0,0,A,T:0-49	49	100.0	0	49	49	rs145346265
chrY	24537963	24538012	seqB,rs145346265,0,0,A,T:0-49	49	100.0	0	49	49	rs145346265
chrY	26676568	26676617	seqB,rs145346265,0,0,A,T:0-49	49	100.0	0	49	49	rs145346265
chrY	15098090	15098140	seqB,rs145346265,0,0,A,T:0-50	48	98.0	0	50	50	rs145346265
chrY	478143	478192	seqB,rs145346265,0,0,A,T:0-49	47	98.0	0	49	49	rs145346265
chrY	1401453	1401502	seqB,rs145346265,0,0,A,T:0-49	47	98.0	0	49	49	rs145346265
chrY	1866578	1866627	seqB,rs145346265,0,0,A,T:0-49	47	98.0	0	49	49	rs145346265
chrY	3457378	3457427	seqB,rs145346265,0,0,A,T:0-49	47	98.0	0	49	49	rs145346265
chrY	9715038	9715087	seqB,rs145346265,0,0,A,T:0-49	47	98.0	0	49	49	rs145346265
chrY	13423950	13423999	seqB,rs145346265,0,0,A,T:0-49	47	98.0	0	49	49	rs145346265
chrY	17245856	17245905	seqB,rs145346265,0,0,A,T:0-49	47	98.0	0	49	49	rs145346265
chrX	1975680	1975729	seqB,rs145346265,0,0,A,T:0-49	49	100.0	0	49	49	rs145346265
chrX	6165128	6165177	seqB,rs145346265,0,0,A,T:0-49	49	100.0	0	49	49	rs145346265
chrX	10959008	10959057	seqB,rs145346265,0,0,A,T:0-49	49	100.0	0	49	49	rs145346265
chrX	11244386	11244435	seqB,rs145346265,0,0,A,T:0-49	49	100.0	0	49	49	rs145346265
chrX	11538556	11538605	seqB,rs145346265,0,0,A,T:0-49	49	100.0	0	49	49	rs145346265
chrX	11881415	11881464	seqB,rs145346265,0,0,A,T:0-49	49	100.0	0	49	49	rs145346265
chrX	14476268	14476317	seqB,rs145346265,0,0,A,T:0-49	49	100.0	0	49	49	rs145346265
chrX	18085921	18085970	seqB,rs145346265,0,0,A,T:0-49	49	100.0	0	49	49	rs145346265
chrX	18578028	18578077	seqB,rs145346265,0,0,A,T:0-49	49	100.0	0	49	49	rs145346265
chrX	19291761	19291810	seqB,rs145346265,0,0,A,T:0-49	49	100.0	0	49	49	rs145346265
chrX	20767055	20767104	seqB,rs145346265,0,0,A,T:0-49	49	100.0	0	49	49	rs145346265
chrX	20877355	20877404	seqB,rs145346265,0,0,A,T:0-49	49	100.0	0	49	49	rs145346265
chrX	21687815	21687864	seqB,rs145346265,0,0,A,T:0-49	49	100.0	0	49	49	rs145346265
chrX	22017836	22017885	seqB,rs145346265,0,0,A,T:0-49	49	100.0	0	49	49	rs145346265
chrX	25330240	25330289	seqB,rs145346265,0,0,A,T:0-49	49	100.0	0	49	49	rs145346265
chrX	27687865	27687914	seqB,rs145346265,0,0,A,T:0-49	49	100.0	0	49	49	rs145346265
chrX	40196359	40196409	seqA,rs145346381,0,0,T,C:0-50	50	100.0	0	50	50	rs145346381
chrX	114518303	114518352	seqA,rs145346381,0,0,T,C:0-49	39	89.8	0	49	49	rs145346381
chrX	16405399	16405433	seqA,rs145346381,0,0,T,C:16-50	30	94.2	16	50	34	rs145346381
chrY	15536514	15536540	seqA,rs145346381,0,0,T,C:24-50	26	100.0	24	50	26	rs145346381
chrX	28635271	28635291	seqA,rs145346545,12,71468803,T,C:30-50	20	100.0	30	50	20	rs145346545
chrY	2679134	2679181	seqA,rs145346902,10,74195807,A,G:0-47	41	93.7	0	47	47	rs145346902
chrY	15631631	15631681	seqA,rs145346902,10,74195807,A,G:0-50	40	90.0	0	50	50	rs145346902
chrY	21807064	21807111	seqA,rs145346902,10,74195807,A,G:0-47	39	91.5	0	47	47	rs145346902
chrY	14964915	14964962	seqA,rs145346902,10,74195807,A,G:0-47	39	91.5	0	47	47	rs145346902
chrY	59060938	59060983	seqA,rs145346902,10,74195807,A,G:0-50	35	82.1	0	50	50	rs145346902
chrY	20072976	20073006	seqA,rs145346902,10,74195807,A,G:0-30	28	96.7	0	30	30	rs145346902
chrY	27678197	27678226	seqA,rs145346902,10,74195807,A,G:0-29	27	96.6	0	29	29	rs145346902
chrY	26261180	26261209	seqA,rs145346902,10,74195807,A,G:0-29	27	96.6	0	29	29	rs145346902
chrY	14114482	14114509	seqA,rs145346902,10,74195807,A,G:0-27	25	96.3	0	27	27	rs145346902
chrX	110147011	110147061	seqA,rs145346902,10,74195807,A,G:0-50	44	94.0	0	50	50	rs145346902
chrX	77549930	77549980	seqA,rs145346902,10,74195807,A,G:0-50	42	92.0	0	50	50	rs145346902
chrX	79321516	79321566	seqA,rs145346902,10,74195807,A,G:0-50	42	92.0	0	50	50	rs145346902
chrX	85027336	85027386	seqA,rs145346902,10,74195807,A,G:0-50	42	92.0	0	50	50	rs145346902
chrX	23381221	23381268	seqA,rs145346902,10,74195807,A,G:0-47	41	93.7	0	47	47	rs145346902
chrX	37160284	37160334	seqA,rs145346902,10,74195807,A,G:0-50	40	90.0	0	50	50	rs145346902
chrX	56938731	56938777	seqA,rs145346902,10,74195807,A,G:0-46	38	91.4	0	46	46	rs145346902
chrX	108491716	108491766	seqA,rs145346902,10,74195807,A,G:0-50	38	88.0	0	50	50	rs145346902
chrX	65643288	65643333	seqA,rs145346902,10,74195807,A,G:0-45	37	91.2	0	45	45	rs145346902
chrX	75747711	75747754	seqA,rs145346902,10,74195807,A,G:0-43	37	93.1	0	43	43	rs145346902
chrX	55715015	55715065	seqA,rs145346902,10,74195807,A,G:0-50	36	86.0	0	50	50	rs145346902
chrX	69740444	69740491	seqA,rs145346902,10,74195807,A,G:0-47	35	87.3	0	47	47	rs145346902
chrX	78952259	78952306	seqA,rs145346902,10,74195807,A,G:0-47	35	87.3	0	47	47	rs145346902
chrX	111489400	111489447	seqA,rs145346902,10,74195807,A,G:0-47	35	87.3	0	47	47	rs145346902
chrX	113068275	113068321	seqA,rs145346902,10,74195807,A,G:0-46	32	84.8	0	46	46	rs145346902
chrX	62125898	62125931	seqA,rs145346902,10,74195807,A,G:0-33	31	97.0	0	33	33	rs145346902
chrY	59142095	59142141	seqA,rs145346902,10,74195807,A,G:0-46	42	95.7	0	46	46	rs145346902
chrY	21942204	21942251	seqA,rs145346902,10,74195807,A,G:0-47	39	91.5	0	47	47	rs145346902
chrY	22837019	22837062	seqA,rs145346902,10,74195807,A,G:0-44	36	86.1	0	44	44	rs145346902
chrY	14178396	14178446	seqA,rs145346902,10,74195807,A,G:0-50	37	95.2	0	50	50	rs145346902
chrY	20056731	20056761	seqA,rs145346902,10,74195807,A,G:0-30	28	96.7	0	30	30	rs145346902
chrY	27701225	27701254	seqA,rs145346902,10,74195807,A,G:0-29	27	96.6	0	29	29	rs145346902
chrY	26284206	26284235	seqA,rs145346902,10,74195807,A,G:0-29	27	96.6	0	29	29	rs145346902
chrY	3868087	3868117	seqA,rs145346902,10,74195807,A,G:0-30	26	93.4	0	30	30	rs145346902
chrY	17964247	17964284	seqA,rs145346902,10,74195807,A,G:0-30	27	96.7	0	30	30	rs145346902
chrX	146282450	146282500	seqA,rs145346902,10,74195807,A,G:0-50	42	92.0	0	50	50	rs145346902
chrX	155039089	155039135	seqA,rs145346902,10,74195807,A,G:0-46	42	95.7	0	46	46	rs145346902
chrX	109473394	109473443	seqA,rs145346902,10,74195807,A,G:0-49	39	89.8	0	49	49	rs145346902
chrX	14387956	14387999	seqA,rs145346902,10,74195807,A,G:0-43	35	90.7	0	43	43	rs145346902
chrX	104457301	104457343	seqA,rs145346902,10,74195807,A,G:0-42	30	85.8	0	42	42	rs145346902
chrX	71037191	71037221	seqA,rs145346902,10,74195807,A,G:0-30	28	96.7	0	30	30	rs145346902
chrX	94659058	94659088	seqA,rs145346902,10,74195807,A,G:0-30	28	96.7	0	30	30	rs145346902
chrX	89678077	89678107	seqA,rs145346902,10,74195807,A,G:0-30	26	93.4	0	30	30	rs145346902
chrX	117166365	117166392	seqA,rs145346902,10,74195807,A,G:0-27	25	96.3	0	27	27	rs145346902
chrX	105041575	105041602	seqA,rs145346902,10,74195807,A,G:0-27	25	96.3	0	27	27	rs145346902
chrX	100726606	100726633	seqA,rs145346902,10,74195807,A,G:0-27	25	96.3	0	27	27	rs145346902
chrX	99390611	99390638	seqA,rs145346902,10,74195807,A,G:0-27	25	96.3	0	27	27	rs145346902
chrX	75034682	75034709	seqA,rs145346902,10,74195807,A,G:0-27	25	96.3	0	27	27	rs145346902
chrX	56346765	56346792	seqA,rs145346902,10,74195807,A,G:0-27	25	96.3	0	27	27	rs145346902
chrX	81196408	81196428	seqA,rs145346902,10,74195807,A,G:0-20	20	100.0	0	20	20	rs145346902
chrX	149491660	149491697	seqA,rs145347066,11,62118786,A,T:0-37	29	89.2	0	37	37	rs145347066
chrX	130511107	130511141	seqA,rs145347066,11,62118786,A,T:3-37	26	88.3	3	37	34	rs145347066
chrX	142878653	142878686	seqA,rs145347066,11,62118786,A,T:17-50	21	81.9	17	50	33	rs145347066
chrX	46815765	46815809	seqA,rs145347066,11,62118786,A,T:18-50	25	93.2	18	50	32	rs145347066
chrY	17289054	17289148	seqA,rs145347066,11,62118786,A,T:19-50	30	100.0	19	50	31	rs145347066
chrX	63536066	63536111	seqA,rs145347066,11,62118786,A,T:0-40	29	87.2	0	40	40	rs145347066
chrX	151966315	151966341	seqA,rs145347066,11,62118786,A,T:7-33	26	100.0	7	33	26	rs145347066
chrX	149491660	149491697	seqB,rs145347066,11,62118786,A,T:0-37	29	89.2	0	37	37	rs145347066
chrX	130511107	130511141	seqB,rs145347066,11,62118786,A,T:3-37	26	88.3	3	37	34	rs145347066
chrY	17289125	17289148	seqB,rs145347066,11,62118786,A,T:19-42	23	100.0	19	42	23	rs145347066
chrX	63536066	63536111	seqB,rs145347066,11,62118786,A,T:0-40	29	87.2	0	40	40	rs145347066
chrX	151966315	151966341	seqB,rs145347066,11,62118786,A,T:7-33	26	100.0	7	33	26	rs145347066
chrX	82133612	82133632	seqA,rs145347812,14,27441095,A,G:30-50	20	100.0	30	50	20	rs145347812
chrX	52909685	52909705	seqA,rs145347812,14,27441095,A,G:30-50	20	100.0	30	50	20	rs145347812
chrX	55345410	55345430	seqA,rs145347812,14,27441095,A,G:30-50	20	100.0	30	50	20	rs145347812
chrX	55325231	55325251	seqA,rs145347812,14,27441095,A,G:30-50	20	100.0	30	50	20	rs145347812
chrX	52873662	52873682	seqA,rs145347812,14,27441095,A,G:30-50	20	100.0	30	50	20	rs145347812
chrX	108638442	108638462	seqA,rs145348310,9,24773104,T,C:26-46	20	100.0	26	46	20	rs145348310
chrY	575711	575758	seqA,rs145348706,5,179288835,T,C:3-50	37	89.4	3	50	47	rs145348706
chrX	22796607	22796657	seqA,rs145348706,5,179288835,T,C:0-50	42	92.0	0	50	50	rs145348706
chrX	118058644	118058691	seqA,rs145348706,5,179288835,T,C:3-50	39	91.5	3	50	47	rs145348706
chrX	153204255	153204603	seqA,rs145348706,5,179288835,T,C:0-50	44	96.0	0	50	50	rs145348706
chrX	625711	625758	seqA,rs145348706,5,179288835,T,C:3-50	37	89.4	3	50	47	rs145348706
chrX	106942151	106942186	seqA,rs145348706,5,179288835,T,C:15-50	33	97.2	15	50	35	rs145348706
chrX	13670015	13670064	seqA,rs145348706,5,179288835,T,C:0-50	35	87.9	0	50	50	rs145348706
chrX	114954801	114954823	seqA,rs145348706,5,179288835,T,C:2-24	22	100.0	2	24	22	rs145348706
chrY	1947766	1947816	seqA,rs145348706,5,179288835,T,C:0-50	42	92.0	0	50	50	rs145348706
chrY	2585346	2585396	seqA,rs145348706,5,179288835,T,C:0-50	38	88.0	0	50	50	rs145348706
chrX	1997766	1997816	seqA,rs145348706,5,179288835,T,C:0-50	42	92.0	0	50	50	rs145348706
chrX	23702122	23702172	seqA,rs145348706,5,179288835,T,C:0-50	40	90.0	0	50	50	rs145348706
chrX	119614223	119614273	seqA,rs145348706,5,179288835,T,C:0-50	40	90.0	0	50	50	rs145348706
chrX	73189695	73189742	seqA,rs145348706,5,179288835,T,C:3-50	39	91.5	3	50	47	rs145348706
chrX	46879690	46879740	seqA,rs145348706,5,179288835,T,C:0-50	38	88.0	0	50	50	rs145348706
chrX	28065979	28066029	seqA,rs145348706,5,179288835,T,C:0-50	38	88.0	0	50	50	rs145348706
chrX	2635346	2635396	seqA,rs145348706,5,179288835,T,C:0-50	38	88.0	0	50	50	rs145348706
chrX	109546059	109546131	seqA,rs145348706,5,179288835,T,C:0-50	39	90.0	0	50	50	rs145348706
chrX	34932014	34932064	seqA,rs145348706,5,179288835,T,C:0-50	32	82.0	0	50	50	rs145348706
chrX	52693778	52693811	seqA,rs145348706,5,179288835,T,C:0-33	31	97.0	0	33	33	rs145348706
chrX	8708012	8708037	seqA,rs145348706,5,179288835,T,C:25-50	23	96.0	25	50	25	rs145348706
chrY	1556897	1556946	seqA,rs145349261,16,4859869,T,G:1-50	43	93.9	1	50	49	rs145349261
chrY	17587208	17587257	seqA,rs145349261,16,4859869,T,G:1-50	43	93.9	1	50	49	rs145349261
chrY	13960871	13960920	seqA,rs145349261,16,4859869,T,G:1-50	41	91.9	1	50	49	rs145349261
chrY	14471852	14471901	seqA,rs145349261,16,4859869,T,G:1-50	41	91.9	1	50	49	rs145349261
chrY	15580047	15580095	seqA,rs145349261,16,4859869,T,G:2-50	40	91.7	2	50	48	rs145349261
chrY	14904115	14904162	seqA,rs145349261,16,4859869,T,G:3-50	39	91.5	3	50	47	rs145349261
chrY	25546272	25546321	seqA,rs145349261,16,4859869,T,G:1-50	39	89.8	1	50	49	rs145349261
chrY	1981634	1981680	seqA,rs145349261,16,4859869,T,G:1-47	36	89.2	1	47	46	rs145349261
chrY	13227298	13227339	seqA,rs145349261,16,4859869,T,G:1-42	35	92.7	1	42	41	rs145349261
chrY	14622108	14622151	seqA,rs145349261,16,4859869,T,G:2-45	33	88.4	2	45	43	rs145349261
chrY	13930065	13930102	seqA,rs145349261,16,4859869,T,G:0-37	33	94.6	0	37	37	rs145349261
chrY	26124312	26124346	seqA,rs145349261,16,4859869,T,G:1-35	28	91.2	1	35	34	rs145349261
chrY	15564146	15564175	seqA,rs145349261,16,4859869,T,G:0-29	27	96.6	0	29	29	rs145349261
chrY	27458340	27458364	seqA,rs145349261,16,4859869,T,G:1-25	24	100.0	1	25	24	rs145349261
chrY	28401584	28401607	seqA,rs145349261,16,4859869,T,G:7-30	23	100.0	7	30	23	rs145349261
chrY	7236684	7236713	seqA,rs145349261,16,4859869,T,G:0-29	23	89.7	0	29	29	rs145349261
chrX	139704856	139704905	seqA,rs145349261,16,4859869,T,G:1-50	45	96.0	1	50	49	rs145349261
chrX	152925391	152925440	seqA,rs145349261,16,4859869,T,G:1-50	45	96.0	1	50	49	rs145349261
chrX	1606897	1606946	seqA,rs145349261,16,4859869,T,G:1-50	43	93.9	1	50	49	rs145349261
chrX	12845266	12845315	seqA,rs145349261,16,4859869,T,G:1-50	43	93.9	1	50	49	rs145349261
chrX	18888170	18888219	seqA,rs145349261,16,4859869,T,G:1-50	43	93.9	1	50	49	rs145349261
chrX	24079570	24079619	seqA,rs145349261,16,4859869,T,G:1-50	43	93.9	1	50	49	rs145349261
chrX	27520332	27520381	seqA,rs145349261,16,4859869,T,G:1-50	43	93.9	1	50	49	rs145349261
chrX	33084460	33084509	seqA,rs145349261,16,4859869,T,G:1-50	43	93.9	1	50	49	rs145349261
chrX	44536078	44536127	seqA,rs145349261,16,4859869,T,G:1-50	43	93.9	1	50	49	rs145349261
chrX	50664212	50664261	seqA,rs145349261,16,4859869,T,G:1-50	43	93.9	1	50	49	rs145349261
chrX	69761502	69761551	seqA,rs145349261,16,4859869,T,G:1-50	43	93.9	1	50	49	rs145349261
chrX	96557424	96557473	seqA,rs145349261,16,4859869,T,G:1-50	43	93.9	1	50	49	rs145349261
chrX	114925987	114926036	seqA,rs145349261,16,4859869,T,G:1-50	43	93.9	1	50	49	rs145349261
chrX	118922389	118922437	seqA,rs145349261,16,4859869,T,G:1-50	45	91.7	1	50	49	rs145349261
chrX	122066103	122066152	seqA,rs145349261,16,4859869,T,G:1-50	43	93.9	1	50	49	rs145349261
chrX	134191619	134191668	seqA,rs145349261,16,4859869,T,G:1-50	43	93.9	1	50	49	rs145349261
chrY	7274917	7274966	seqA,rs145349261,16,4859869,T,G:1-50	41	91.9	1	50	49	rs145349261
chrY	17006334	17006383	seqA,rs145349261,16,4859869,T,G:1-50	41	91.9	1	50	49	rs145349261
chrY	22919400	22919448	seqA,rs145349261,16,4859869,T,G:1-50	42	91.4	1	50	49	rs145349261
chrY	13344713	13344755	seqA,rs145349261,16,4859869,T,G:4-46	38	95.3	4	46	42	rs145349261
chrY	19078465	19078509	seqA,rs145349261,16,4859869,T,G:1-45	38	93.2	1	45	44	rs145349261
chrY	16906828	16906875	seqA,rs145349261,16,4859869,T,G:3-50	37	89.4	3	50	47	rs145349261
chrY	28522458	28522499	seqA,rs145349261,16,4859869,T,G:1-42	35	92.7	1	42	41	rs145349261
chrY	15871444	15871487	seqA,rs145349261,16,4859869,T,G:2-45	33	88.4	2	45	43	rs145349261
chrY	14222709	14222743	seqA,rs145349261,16,4859869,T,G:1-35	30	94.2	1	35	34	rs145349261
chrY	1053297	1053343	seqA,rs145349261,16,4859869,T,G:1-47	30	82.7	1	47	46	rs145349261
chrY	990917	990963	seqA,rs145349261,16,4859869,T,G:1-47	30	82.7	1	47	46	rs145349261
chrY	28522852	28522876	seqA,rs145349261,16,4859869,T,G:1-25	24	100.0	1	25	24	rs145349261
chrY	26504065	26504089	seqA,rs145349261,16,4859869,T,G:1-25	24	100.0	1	25	24	rs145349261
chrX	116484476	116484524	seqA,rs145349261,16,4859869,T,G:2-50	48	100.0	2	50	48	rs145349261
chrX	8897909	8897958	seqA,rs145349261,16,4859869,T,G:1-50	45	96.0	1	50	49	rs145349261
chrX	47502071	47502120	seqA,rs145349261,16,4859869,T,G:1-50	45	96.0	1	50	49	rs145349261
chrX	107716935	107716984	seqA,rs145349261,16,4859869,T,G:1-50	45	96.0	1	50	49	rs145349261
chrX	111015735	111015785	seqA,rs145349261,16,4859869,T,G:0-50	44	94.0	0	50	50	rs145349261
chrX	2957375	2957424	seqA,rs145349261,16,4859869,T,G:1-50	43	93.9	1	50	49	rs145349261
chrX	7046156	7046205	seqA,rs145349261,16,4859869,T,G:1-50	43	93.9	1	50	49	rs145349261
chrX	10053946	10053995	seqA,rs145349261,16,4859869,T,G:1-50	43	93.9	1	50	49	rs145349261
chrX	18994166	18994215	seqA,rs145349261,16,4859869,T,G:1-50	43	93.9	1	50	49	rs145349261
chrX	19853770	19853819	seqA,rs145349261,16,4859869,T,G:1-50	43	93.9	1	50	49	rs145349261
chrX	24594494	24594543	seqA,rs145349261,16,4859869,T,G:1-50	43	93.9	1	50	49	rs145349261
chrX	46835184	46835233	seqA,rs145349261,16,4859869,T,G:1-50	43	93.9	1	50	49	rs145349261
chrX	48315740	48315789	seqA,rs145349261,16,4859869,T,G:1-50	43	93.9	1	50	49	rs145349261
chrX	50361480	50361529	seqA,rs145349261,16,4859869,T,G:1-50	43	93.9	1	50	49	rs145349261
chrX	54411912	54411961	seqA,rs145349261,16,4859869,T,G:1-50	43	93.9	1	50	49	rs145349261
chrX	54533610	54533659	seqA,rs145349261,16,4859869,T,G:1-50	43	93.9	1	50	49	rs145349261
chrY	26020347	26020373	seqA,rs145349463,10,55823925,T,C:24-50	22	92.4	24	50	26	rs145349463
chrX	90337852	90337877	seqA,rs145349463,10,55823925,T,C:25-50	23	96.0	25	50	25	rs145349463
chrX	82187751	82187787	seqA,rs145349463,10,55823925,T,C:7-42	26	93.4	7	42	35	rs145349463
chrY	23219895	23219924	seqA,rs145349463,10,55823925,T,C:18-47	27	96.6	18	47	29	rs145349463
chrY	23178041	23178070	seqA,rs145349463,10,55823925,T,C:18-47	27	96.6	18	47	29	rs145349463
chrX	127757030	127757054	seqA,rs145349463,10,55823925,T,C:18-42	22	95.9	18	42	24	rs145349463
chrX	52027504	52027524	seqA,rs145349463,10,55823925,T,C:22-42	20	100.0	22	42	20	rs145349463
chrX	35261973	35261993	seqA,rs145349463,10,55823925,T,C:22-42	20	100.0	22	42	20	rs145349463
chrX	46108664	46108691	seqB,rs145349509,8,85404970,A,T:26-50	23	100.0	26	50	24	rs145349509
chrX	36946799	36947282	seqA,rs145349996,8,65940064,A,G:25-50	24	100.0	25	50	25	rs145349996
chrX	80460772	80460806	seqA,rs145351852,8,14905803,A,G:16-50	26	88.3	16	50	34	rs145351852
chrX	29222039	29222066	seqA,rs145351852,8,14905803,A,G:0-27	23	92.6	0	27	27	rs145351852
chrY	28619299	28619339	seqA,rs145352565,2,125585824,T,C:10-50	36	95.0	10	50	40	rs145352565
chrY	15252516	15252566	seqA,rs145352565,2,125585824,T,C:0-50	34	84.0	0	50	50	rs145352565
chrY	19478965	19479012	seqA,rs145352565,2,125585824,T,C:2-50	32	80.5	2	50	48	rs145352565
chrY	5673163	5673197	seqA,rs145352565,2,125585824,T,C:15-49	30	94.2	15	49	34	rs145352565
chrY	6447998	6448027	seqA,rs145352565,2,125585824,T,C:15-44	27	96.6	15	44	29	rs145352565
chrX	13943890	13943944	seqA,rs145352565,2,125585824,T,C:2-50	39	91.7	2	50	48	rs145352565
chrX	81329061	81329101	seqA,rs145352565,2,125585824,T,C:10-50	34	92.5	10	50	40	rs145352565
chrX	109972093	109972128	seqA,rs145352565,2,125585824,T,C:15-50	31	94.3	15	50	35	rs145352565
chrX	30919763	30919798	seqA,rs145352565,2,125585824,T,C:15-50	31	94.3	15	50	35	rs145352565
chrX	21222478	21222513	seqA,rs145352565,2,125585824,T,C:15-50	31	94.3	15	50	35	rs145352565
chrX	88500878	88500907	seqA,rs145352565,2,125585824,T,C:15-44	27	96.6	15	44	29	rs145352565
chrX	3424063	3424087	seqA,rs145352565,2,125585824,T,C:15-39	24	100.0	15	39	24	rs145352565
chrY	19887545	19887573	seqA,rs145352565,2,125585824,T,C:15-43	26	96.5	15	43	28	rs145352565
chrX	29534055	29534104	seqA,rs145352565,2,125585824,T,C:1-50	37	87.8	1	50	49	rs145352565
chrX	31503565	31503615	seqA,rs145352565,2,125585824,T,C:0-50	34	84.0	0	50	50	rs145352565
chrX	139731268	139731316	seqA,rs145352565,2,125585824,T,C:2-50	34	85.5	2	50	48	rs145352565
chrX	48440450	48440490	seqA,rs145352565,2,125585824,T,C:10-50	32	90.0	10	50	40	rs145352565
chrX	41310338	41310373	seqA,rs145352565,2,125585824,T,C:15-50	31	94.3	15	50	35	rs145352565
chrX	114824420	114824460	seqA,rs145352565,2,125585824,T,C:10-50	30	87.5	10	50	40	rs145352565
chrX	152164129	152164163	seqA,rs145352565,2,125585824,T,C:15-49	30	94.2	15	49	34	rs145352565
chrX	100419573	100419608	seqA,rs145352565,2,125585824,T,C:15-50	29	91.5	15	50	35	rs145352565
chrX	4419416	4419449	seqA,rs145352565,2,125585824,T,C:17-50	29	94.0	17	50	33	rs145352565
chrX	32599195	32599230	seqA,rs145352565,2,125585824,T,C:15-50	27	88.6	15	50	35	rs145352565
chrX	152880010	152880045	seqA,rs145352565,2,125585824,T,C:15-50	25	85.8	15	50	35	rs145352565
chrX	117971194	117971219	seqA,rs145352565,2,125585824,T,C:15-40	25	100.0	15	40	25	rs145352565
chrX	123218420	123218442	seqA,rs145352565,2,125585824,T,C:28-50	20	95.5	28	50	22	rs145352565
chrX	110839515	110839537	seqA,rs145352565,2,125585824,T,C:28-50	20	95.5	28	50	22	rs145352565
chrX	73171200	73171222	seqA,rs145352565,2,125585824,T,C:28-50	20	95.5	28	50	22	rs145352565
chrX	32962975	32962997	seqA,rs145352565,2,125585824,T,C:28-50	20	95.5	28	50	22	rs145352565
chrY	15284230	15284255	seqA,rs145353649,4,10172998,T,C:25-50	23	96.0	25	50	25	rs145353649
chrX	23740158	23740178	seqA,rs145353649,4,10172998,T,C:12-32	20	100.0	12	32	20	rs145353649
chrY	930740	930774	seqA,rs145353929,18,47888745,T,C:16-50	34	100.0	16	50	34	rs145353929
chrY	1213236	1213270	seqA,rs145353929,18,47888745,T,C:16-50	32	97.1	16	50	34	rs145353929
chrY	2758778	2758810	seqA,rs145353929,18,47888745,T,C:18-50	30	96.9	18	50	32	rs145353929
chrY	22865366	22865397	seqA,rs145353929,18,47888745,T,C:19-50	27	93.6	19	50	31	rs145353929
chrY	643781	643807	seqA,rs145353929,18,47888745,T,C:16-42	24	96.2	16	42	26	rs145353929
chrY	19500525	19500548	seqA,rs145353929,18,47888745,T,C:20-43	23	100.0	20	43	23	rs145353929
chrY	14886337	14886361	seqA,rs145353929,18,47888745,T,C:19-43	22	95.9	19	43	24	rs145353929
chrY	6918469	6918491	seqA,rs145353929,18,47888745,T,C:16-38	22	100.0	16	38	22	rs145353929
chrX	980740	980774	seqA,rs145353929,18,47888745,T,C:16-50	34	100.0	16	50	34	rs145353929
chrX	1263236	1263270	seqA,rs145353929,18,47888745,T,C:16-50	32	97.1	16	50	34	rs145353929
chrX	17909436	17909470	seqA,rs145353929,18,47888745,T,C:16-50	32	97.1	16	50	34	rs145353929
chrX	41176356	41176390	seqA,rs145353929,18,47888745,T,C:16-50	32	97.1	16	50	34	rs145353929
chrX	43193741	43193775	seqA,rs145353929,18,47888745,T,C:16-50	32	97.1	16	50	34	rs145353929
chrX	97120756	97120790	seqA,rs145353929,18,47888745,T,C:16-50	32	97.1	16	50	34	rs145353929
chrX	97937634	97937668	seqA,rs145353929,18,47888745,T,C:16-50	32	97.1	16	50	34	rs145353929
chrX	100156921	100156955	seqA,rs145353929,18,47888745,T,C:16-50	32	97.1	16	50	34	rs145353929
chrX	114869896	114869930	seqA,rs145353929,18,47888745,T,C:16-50	32	97.1	16	50	34	rs145353929
chrX	118555008	118555042	seqA,rs145353929,18,47888745,T,C:16-50	32	97.1	16	50	34	rs145353929
chrX	143926441	143926474	seqA,rs145353929,18,47888745,T,C:17-50	31	97.0	17	50	33	rs145353929
chrX	44696247	44696281	seqA,rs145353929,18,47888745,T,C:16-50	30	94.2	16	50	34	rs145353929
chrX	46943244	46943278	seqA,rs145353929,18,47888745,T,C:16-50	30	94.2	16	50	34	rs145353929
chrX	70805097	70805131	seqA,rs145353929,18,47888745,T,C:16-50	30	94.2	16	50	34	rs145353929
chrX	114784476	114784510	seqA,rs145353929,18,47888745,T,C:16-50	30	94.2	16	50	34	rs145353929
chrX	117602964	117602994	seqA,rs145353929,18,47888745,T,C:20-50	30	100.0	20	50	30	rs145353929
chrY	15260741	15260775	seqA,rs145353929,18,47888745,T,C:16-50	32	97.1	16	50	34	rs145353929
chrY	453711	453745	seqA,rs145353929,18,47888745,T,C:16-50	32	97.1	16	50	34	rs145353929
chrY	19748601	19748633	seqA,rs145353929,18,47888745,T,C:18-50	30	96.9	18	50	32	rs145353929
chrY	914631	914665	seqA,rs145353929,18,47888745,T,C:16-50	30	94.2	16	50	34	rs145353929
chrY	15297346	15297380	seqA,rs145353929,18,47888745,T,C:16-50	28	91.2	16	50	34	rs145353929
chrY	15131960	15131983	seqA,rs145353929,18,47888745,T,C:16-39	23	100.0	16	39	23	rs145353929
chrY	7021769	7021792	seqA,rs145353929,18,47888745,T,C:16-39	23	100.0	16	39	23	rs145353929
chrY	18574044	18574066	seqA,rs145353929,18,47888745,T,C:16-38	22	100.0	16	38	22	rs145353929
chrX	94416839	94416873	seqA,rs145353929,18,47888745,T,C:16-50	34	100.0	16	50	34	rs145353929
chrX	100803571	100803605	seqA,rs145353929,18,47888745,T,C:16-50	34	100.0	16	50	34	rs145353929
chrX	503711	503745	seqA,rs145353929,18,47888745,T,C:16-50	32	97.1	16	50	34	rs145353929
chrX	23842138	23842172	seqA,rs145353929,18,47888745,T,C:16-50	32	97.1	16	50	34	rs145353929
chrX	44653611	44653645	seqA,rs145353929,18,47888745,T,C:16-50	32	97.1	16	50	34	rs145353929
chrX	46151361	46151395	seqA,rs145353929,18,47888745,T,C:16-50	32	97.1	16	50	34	rs145353929
chrX	77022926	77022960	seqA,rs145353929,18,47888745,T,C:16-50	32	97.1	16	50	34	rs145353929
chrX	95520656	95520690	seqA,rs145353929,18,47888745,T,C:16-50	32	97.1	16	50	34	rs145353929
chrX	118517113	118517146	seqA,rs145353929,18,47888745,T,C:17-50	31	97.0	17	50	33	rs145353929
chrX	964631	964665	seqA,rs145353929,18,47888745,T,C:16-50	30	94.2	16	50	34	rs145353929
chrX	2804731	2804765	seqA,rs145353929,18,47888745,T,C:16-50	30	94.2	16	50	34	rs145353929
chrX	21946235	21946269	seqA,rs145353929,18,47888745,T,C:16-50	30	94.2	16	50	34	rs145353929
chrX	40867746	40867780	seqA,rs145353929,18,47888745,T,C:16-50	30	94.2	16	50	34	rs145353929
chrX	65183885	65183919	seqA,rs145353929,18,47888745,T,C:16-50	30	94.2	16	50	34	rs145353929
chrX	70214330	70214364	seqA,rs145353929,18,47888745,T,C:16-50	30	94.2	16	50	34	rs145353929
chrX	110026405	110026439	seqA,rs145353929,18,47888745,T,C:16-50	30	94.2	16	50	34	rs145353929
chrY	22766391	22766420	seqA,rs145354889,7,89706232,T,A:20-49	29	100.0	20	49	29	rs145354889
chrY	19429450	19429479	seqA,rs145354889,7,89706232,T,A:20-49	29	100.0	20	49	29	rs145354889
chrY	13441438	13441467	seqA,rs145354889,7,89706232,T,A:20-49	29	100.0	20	49	29	rs145354889
chrY	5903846	5903875	seqA,rs145354889,7,89706232,T,A:20-49	29	100.0	20	49	29	rs145354889
chrY	9900208	9900237	seqA,rs145354889,7,89706232,T,A:20-49	25	93.2	20	49	29	rs145354889
chrX	50269486	50269519	seqA,rs145354889,7,89706232,T,A:16-49	33	100.0	16	49	33	rs145354889
chrX	131010238	131010267	seqA,rs145354889,7,89706232,T,A:20-49	29	100.0	20	49	29	rs145354889
chrX	102543421	102543450	seqA,rs145354889,7,89706232,T,A:20-49	29	100.0	20	49	29	rs145354889
chrX	62373848	62373877	seqA,rs145354889,7,89706232,T,A:20-49	29	100.0	20	49	29	rs145354889
chrX	138480179	138480207	seqA,rs145354889,7,89706232,T,A:21-49	28	100.0	21	49	28	rs145354889
chrX	154173300	154173327	seqA,rs145354889,7,89706232,T,A:20-47	25	96.3	20	47	27	rs145354889
chrX	43623675	43623697	seqA,rs145354889,7,89706232,T,A:20-42	22	100.0	20	42	22	rs145354889
chrY	7058188	7058212	seqA,rs145354889,7,89706232,T,A:23-47	24	100.0	23	47	24	rs145354889
chrX	57149562	57149608	seqA,rs145354889,7,89706232,T,A:3-49	36	89.2	3	49	46	rs145354889
chrX	131378191	131378227	seqA,rs145354889,7,89706232,T,A:12-49	33	88.9	12	49	37	rs145354889
chrX	41501125	41501154	seqA,rs145354889,7,89706232,T,A:20-49	29	100.0	20	49	29	rs145354889
chrX	44002245	44002274	seqA,rs145354889,7,89706232,T,A:20-49	29	100.0	20	49	29	rs145354889
chrX	62444417	62444446	seqA,rs145354889,7,89706232,T,A:20-49	29	100.0	20	49	29	rs145354889
chrX	74890514	74890543	seqA,rs145354889,7,89706232,T,A:20-49	29	100.0	20	49	29	rs145354889
chrX	84934469	84934498	seqA,rs145354889,7,89706232,T,A:20-49	29	100.0	20	49	29	rs145354889
chrX	105433350	105433379	seqA,rs145354889,7,89706232,T,A:20-49	29	100.0	20	49	29	rs145354889
chrX	106094772	106094801	seqA,rs145354889,7,89706232,T,A:20-49	29	100.0	20	49	29	rs145354889
chrX	108354495	108354524	seqA,rs145354889,7,89706232,T,A:20-49	29	100.0	20	49	29	rs145354889
chrX	119111132	119111161	seqA,rs145354889,7,89706232,T,A:20-49	29	100.0	20	49	29	rs145354889
chrX	130605081	130605110	seqA,rs145354889,7,89706232,T,A:20-49	29	100.0	20	49	29	rs145354889
chrX	142891967	142891996	seqA,rs145354889,7,89706232,T,A:20-49	29	100.0	20	49	29	rs145354889
chrX	143718574	143718603	seqA,rs145354889,7,89706232,T,A:20-49	29	100.0	20	49	29	rs145354889
chrX	120645144	120645172	seqA,rs145354889,7,89706232,T,A:21-49	28	100.0	21	49	28	rs145354889
chrX	56865844	56865881	seqA,rs145354889,7,89706232,T,A:12-49	33	97.2	12	49	37	rs145354889
chrY	22766391	22766421	seqB,rs145354889,7,89706232,T,A:20-50	30	100.0	20	50	30	rs145354889
chrY	19429450	19429480	seqB,rs145354889,7,89706232,T,A:20-50	30	100.0	20	50	30	rs145354889
chrY	13441438	13441468	seqB,rs145354889,7,89706232,T,A:20-50	30	100.0	20	50	30	rs145354889
chrY	5903846	5903876	seqB,rs145354889,7,89706232,T,A:20-50	30	100.0	20	50	30	rs145354889
chrY	9900208	9900238	seqB,rs145354889,7,89706232,T,A:20-50	26	93.4	20	50	30	rs145354889
chrX	50269486	50269520	seqB,rs145354889,7,89706232,T,A:16-50	34	100.0	16	50	34	rs145354889
chrX	131010238	131010268	seqB,rs145354889,7,89706232,T,A:20-50	30	100.0	20	50	30	rs145354889
chrX	102543421	102543451	seqB,rs145354889,7,89706232,T,A:20-50	30	100.0	20	50	30	rs145354889
chrX	62373848	62373878	seqB,rs145354889,7,89706232,T,A:20-50	30	100.0	20	50	30	rs145354889
chrX	138480179	138480208	seqB,rs145354889,7,89706232,T,A:21-50	29	100.0	21	50	29	rs145354889
chrX	154173300	154173330	seqB,rs145354889,7,89706232,T,A:20-50	26	93.4	20	50	30	rs145354889
chrX	43623675	43623697	seqB,rs145354889,7,89706232,T,A:20-42	22	100.0	20	42	22	rs145354889
chrY	7058185	7058212	seqB,rs145354889,7,89706232,T,A:23-50	25	96.3	23	50	27	rs145354889
chrX	57149561	57149608	seqB,rs145354889,7,89706232,T,A:3-50	37	89.4	3	50	47	rs145354889
chrX	56865843	56865881	seqB,rs145354889,7,89706232,T,A:12-50	32	92.2	12	50	38	rs145354889
chrX	131378190	131378227	seqB,rs145354889,7,89706232,T,A:12-50	34	89.2	12	50	38	rs145354889
chrX	41501124	41501154	seqB,rs145354889,7,89706232,T,A:20-50	30	100.0	20	50	30	rs145354889
chrX	44002244	44002274	seqB,rs145354889,7,89706232,T,A:20-50	30	100.0	20	50	30	rs145354889
chrX	62444416	62444446	seqB,rs145354889,7,89706232,T,A:20-50	30	100.0	20	50	30	rs145354889
chrX	74890513	74890543	seqB,rs145354889,7,89706232,T,A:20-50	30	100.0	20	50	30	rs145354889
chrX	84934468	84934498	seqB,rs145354889,7,89706232,T,A:20-50	30	100.0	20	50	30	rs145354889
chrX	105433349	105433379	seqB,rs145354889,7,89706232,T,A:20-50	30	100.0	20	50	30	rs145354889
chrX	106094771	106094801	seqB,rs145354889,7,89706232,T,A:20-50	30	100.0	20	50	30	rs145354889
chrX	108354494	108354524	seqB,rs145354889,7,89706232,T,A:20-50	30	100.0	20	50	30	rs145354889
chrX	119111131	119111161	seqB,rs145354889,7,89706232,T,A:20-50	30	100.0	20	50	30	rs145354889
chrX	130605080	130605110	seqB,rs145354889,7,89706232,T,A:20-50	30	100.0	20	50	30	rs145354889
chrX	142891966	142891996	seqB,rs145354889,7,89706232,T,A:20-50	30	100.0	20	50	30	rs145354889
chrX	143718573	143718603	seqB,rs145354889,7,89706232,T,A:20-50	30	100.0	20	50	30	rs145354889
chrX	120645143	120645172	seqB,rs145354889,7,89706232,T,A:21-50	29	100.0	21	50	29	rs145354889
chrY	4769675	4769697	seqA,rs145355060,5,171079667,T,C:9-31	22	100.0	9	31	22	rs145355060
chrX	145017322	145017367	seqA,rs145355060,5,171079667,T,C:5-50	37	91.2	5	50	45	rs145355060
chrX	114624443	114624492	seqA,rs145355060,5,171079667,T,C:1-50	33	83.7	1	50	49	rs145355060
chrX	125260489	125260519	seqA,rs145355060,5,171079667,T,C:1-31	26	93.4	1	31	30	rs145355060
chrX	7863626	7863654	seqA,rs145355060,5,171079667,T,C:0-28	26	96.5	0	28	28	rs145355060
chrX	13222755	13222782	seqA,rs145355060,5,171079667,T,C:1-28	25	96.3	1	28	27	rs145355060
chrX	12417656	12417696	seqA,rs145355060,5,171079667,T,C:8-50	30	87.5	8	50	42	rs145355060
chrX	90917127	90917149	seqA,rs145355060,5,171079667,T,C:9-31	22	100.0	9	31	22	rs145355060
chrY	6631799	6631827	seqA,rs145355060,5,171079667,T,C:0-28	26	96.5	0	28	28	rs145355060
chrX	120171835	120171879	seqA,rs145355060,5,171079667,T,C:6-50	34	88.7	6	50	44	rs145355060
chrX	91589856	91589903	seqA,rs145355060,5,171079667,T,C:1-50	36	85.8	1	50	49	rs145355060
chrX	5220305	5220335	seqA,rs145355060,5,171079667,T,C:1-31	26	93.4	1	31	30	rs145355060
chrX	154828745	154828770	seqA,rs145355060,5,171079667,T,C:6-31	25	100.0	6	31	25	rs145355060
chrX	146695703	146695724	seqA,rs145355060,5,171079667,T,C:10-31	21	100.0	10	31	21	rs145355060
chrX	94549719	94549769	seqA,rs145357364,12,120840964,T,C:0-50	38	88.0	0	50	50	rs145357364
chrX	70581325	70581368	seqA,rs145357364,12,120840964,T,C:7-50	37	93.1	7	50	43	rs145357364
chrX	109032806	109032838	seqA,rs145357364,12,120840964,T,C:15-47	32	100.0	15	47	32	rs145357364
chrX	70520374	70541596	seqA,rs145357364,12,120840964,T,C:0-38	35	97.4	0	38	38	rs145357364
chrX	69290853	69290883	seqA,rs145357364,12,120840964,T,C:5-35	28	96.7	5	35	30	rs145357364
chrX	141341824	141341851	seqA,rs145357364,12,120840964,T,C:0-27	25	96.3	0	27	27	rs145357364
chrX	52800579	52800608	seqA,rs145357364,12,120840964,T,C:0-29	25	93.2	0	29	29	rs145357364
chrY	25523663	25523771	seqA,rs145357364,12,120840964,T,C:0-38	37	100.0	0	38	38	rs145357364
chrX	114573853	114573927	seqA,rs145357364,12,120840964,T,C:0-50	43	94.0	0	50	50	rs145357364
chrX	133651250	133651293	seqA,rs145357364,12,120840964,T,C:0-43	35	90.7	0	43	43	rs145357364
chrX	48627206	48627717	seqA,rs145357364,12,120840964,T,C:13-50	36	100.0	13	50	37	rs145357364
chrX	52715957	52715986	seqA,rs145357364,12,120840964,T,C:0-29	25	93.2	0	29	29	rs145357364
chrY	20320844	20320889	seqA,rs145358254,13,79875300,A,G:0-45	43	97.8	0	45	45	rs145358254
chrY	18057694	18057831	seqA,rs145358254,13,79875300,A,G:0-50	45	96.0	0	50	50	rs145358254
chrY	2678508	2678904	seqA,rs145358254,13,79875300,A,G:0-50	45	96.0	0	50	50	rs145358254
chrY	21747196	21747557	seqA,rs145358254,13,79875300,A,G:0-50	45	96.0	0	50	50	rs145358254
chrY	22781570	22781940	seqA,rs145358254,13,79875300,A,G:0-50	45	96.0	0	50	50	rs145358254
chrY	22203590	22203960	seqA,rs145358254,13,79875300,A,G:0-50	45	96.0	0	50	50	rs145358254
chrY	23290241	23290286	seqA,rs145358254,13,79875300,A,G:0-45	39	93.4	0	45	45	rs145358254
chrY	17859063	17859425	seqA,rs145358254,13,79875300,A,G:0-50	43	94.0	0	50	50	rs145358254
chrY	22856603	22856647	seqA,rs145358254,13,79875300,A,G:0-44	36	91.0	0	44	44	rs145358254
chrY	19779293	19779335	seqA,rs145358254,13,79875300,A,G:0-42	36	92.9	0	42	42	rs145358254
chrX	22022420	22022470	seqA,rs145358254,13,79875300,A,G:0-50	46	96.0	0	50	50	rs145358254
chrX	36435824	36435874	seqA,rs145358254,13,79875300,A,G:0-50	46	96.0	0	50	50	rs145358254
chrX	79320890	79320940	seqA,rs145358254,13,79875300,A,G:0-50	46	96.0	0	50	50	rs145358254
chrX	108267404	108267454	seqA,rs145358254,13,79875300,A,G:0-50	46	96.0	0	50	50	rs145358254
chrX	134396592	134396642	seqA,rs145358254,13,79875300,A,G:0-50	46	96.0	0	50	50	rs145358254
chrX	23380595	23380645	seqA,rs145358254,13,79875300,A,G:0-50	44	94.0	0	50	50	rs145358254
chrX	26304273	26304323	seqA,rs145358254,13,79875300,A,G:0-50	44	94.0	0	50	50	rs145358254
chrX	28169686	28169736	seqA,rs145358254,13,79875300,A,G:0-50	44	94.0	0	50	50	rs145358254
chrX	72551226	72551276	seqA,rs145358254,13,79875300,A,G:0-50	44	94.0	0	50	50	rs145358254
chrX	84387508	84387558	seqA,rs145358254,13,79875300,A,G:0-50	44	94.0	0	50	50	rs145358254
chrX	109338760	109338810	seqA,rs145358254,13,79875300,A,G:0-50	44	94.0	0	50	50	rs145358254
chrX	111488776	111488826	seqA,rs145358254,13,79875300,A,G:0-50	44	94.0	0	50	50	rs145358254
chrX	151779902	151779952	seqA,rs145358254,13,79875300,A,G:0-50	44	94.0	0	50	50	rs145358254
chrX	153898449	153898499	seqA,rs145358254,13,79875300,A,G:0-50	44	94.0	0	50	50	rs145358254
chrX	17591653	17591702	seqA,rs145358254,13,79875300,A,G:1-50	43	93.9	1	50	49	rs145358254
chrX	134798077	134798122	seqA,rs145358254,13,79875300,A,G:0-45	43	97.8	0	45	45	rs145358254
chrY	59142711	59142760	seqA,rs145358254,13,79875300,A,G:1-50	45	96.0	1	50	49	rs145358254
chrY	5521412	5521462	seqA,rs145358254,13,79875300,A,G:0-50	44	94.0	0	50	50	rs145358254
chrY	19858885	19858930	seqA,rs145358254,13,79875300,A,G:0-45	43	97.8	0	45	45	rs145358254
chrY	14179007	14179057	seqA,rs145358254,13,79875300,A,G:0-50	42	92.0	0	50	50	rs145358254
chrY	22691330	22691380	seqA,rs145358254,13,79875300,A,G:0-50	40	90.0	0	50	50	rs145358254
chrY	7630868	7630913	seqA,rs145358254,13,79875300,A,G:0-45	39	93.4	0	45	45	rs145358254
chrY	18875185	18875228	seqA,rs145358254,13,79875300,A,G:0-43	37	93.1	0	43	43	rs145358254
chrY	15146230	15146271	seqA,rs145358254,13,79875300,A,G:0-41	37	95.2	0	41	41	rs145358254
chrY	20400444	20400486	seqA,rs145358254,13,79875300,A,G:0-42	36	92.9	0	42	42	rs145358254
chrY	16319337	16319381	seqA,rs145358254,13,79875300,A,G:0-44	36	91.0	0	44	44	rs145358254
chrY	13559224	13559268	seqA,rs145358254,13,79875300,A,G:0-44	36	91.0	0	44	44	rs145358254
chrY	21321189	21321238	seqA,rs145358254,13,79875300,A,G:0-50	38	90.5	0	50	50	rs145358254
chrY	15184909	15184947	seqA,rs145358254,13,79875300,A,G:0-38	32	92.2	0	38	38	rs145358254
chrY	5701567	5701602	seqA,rs145358254,13,79875300,A,G:0-35	31	94.3	0	35	35	rs145358254
chrX	13743987	13744037	seqA,rs145358254,13,79875300,A,G:0-50	46	96.0	0	50	50	rs145358254
chrX	55470913	55470963	seqA,rs145358254,13,79875300,A,G:0-50	46	96.0	0	50	50	rs145358254
chrX	63584751	63584801	seqA,rs145358254,13,79875300,A,G:0-50	46	96.0	0	50	50	rs145358254
chrX	80432045	80432095	seqA,rs145358254,13,79875300,A,G:0-50	46	96.0	0	50	50	rs145358254
chrX	85258525	85258575	seqA,rs145358254,13,79875300,A,G:0-50	46	96.0	0	50	50	rs145358254
chrX	106666179	106666229	seqA,rs145358254,13,79875300,A,G:0-50	46	96.0	0	50	50	rs145358254
chrX	111028902	111028952	seqA,rs145358254,13,79875300,A,G:0-50	46	96.0	0	50	50	rs145358254
chrX	150369551	150369601	seqA,rs145358254,13,79875300,A,G:0-50	46	96.0	0	50	50	rs145358254
chrX	73916802	73916851	seqA,rs145358254,13,79875300,A,G:1-50	45	96.0	1	50	49	rs145358254
chrX	155039705	155039754	seqA,rs145358254,13,79875300,A,G:1-50	45	96.0	1	50	49	rs145358254
chrX	10889206	10889256	seqA,rs145358254,13,79875300,A,G:0-50	44	94.0	0	50	50	rs145358254
chrX	63373723	63373773	seqA,rs145358254,13,79875300,A,G:0-50	44	94.0	0	50	50	rs145358254
chrX	67996768	67996818	seqA,rs145358254,13,79875300,A,G:0-50	44	94.0	0	50	50	rs145358254
chrX	72201791	72201841	seqA,rs145358254,13,79875300,A,G:0-50	44	94.0	0	50	50	rs145358254
chrX	72922508	72922558	seqA,rs145358254,13,79875300,A,G:0-50	44	94.0	0	50	50	rs145358254
chrX	72991593	72991643	seqA,rs145358254,13,79875300,A,G:0-50	44	94.0	0	50	50	rs145358254
chrX	45065508	45065532	seqA,rs145358577,4,109472412,A,G:0-24	22	95.9	0	24	24	rs145358577
chrX	62911808	62911842	seqA,rs145358577,4,109472412,A,G:9-43	32	97.1	9	43	34	rs145358577
chrX	9033344	9033393	seqA,rs145358577,4,109472412,A,G:0-49	29	79.6	0	49	49	rs145358577
chrY	4463050	4463085	seqA,rs1453589,11,99766548,A,G:10-50	32	80.0	10	50	40	rs1453589
chrX	90275219	90275254	seqA,rs1453589,11,99766548,A,G:10-50	32	80.0	10	50	40	rs1453589
chrX	8956874	8956911	seqA,rs1453589,11,99766548,A,G:1-42	30	77.8	1	42	41	rs1453589
chrY	5900455	5900499	seqA,rs145359119,18,28315751,T,C:6-50	38	93.2	6	50	44	rs145359119
chrY	4684505	4684874	seqA,rs145359119,18,28315751,T,C:0-50	41	92.0	0	50	50	rs145359119
chrY	14204011	14204054	seqA,rs145359119,18,28315751,T,C:7-50	37	93.1	7	50	43	rs145359119
chrY	13986122	13986166	seqA,rs145359119,18,28315751,T,C:6-50	36	91.0	6	50	44	rs145359119
chrY	22059420	22059469	seqA,rs145359119,18,28315751,T,C:0-50	38	83.7	0	50	50	rs145359119
chrY	59146281	59146325	seqA,rs145359119,18,28315751,T,C:6-50	36	91.0	6	50	44	rs145359119
chrY	3401559	3401604	seqA,rs145359119,18,28315751,T,C:0-45	35	88.9	0	45	45	rs145359119
chrY	23372354	23372674	seqA,rs145359119,18,28315751,T,C:0-50	39	90.0	0	50	50	rs145359119
chrY	5705047	5705089	seqA,rs145359119,18,28315751,T,C:8-50	34	90.5	8	50	42	rs145359119
chrY	18101099	18101143	seqA,rs145359119,18,28315751,T,C:6-50	34	88.7	6	50	44	rs145359119
chrY	8825690	8825729	seqA,rs145359119,18,28315751,T,C:6-45	33	92.4	6	45	39	rs145359119
chrY	16322910	16322951	seqA,rs145359119,18,28315751,T,C:9-50	31	87.9	9	50	41	rs145359119
chrY	20450249	20450289	seqA,rs145359119,18,28315751,T,C:10-50	30	87.5	10	50	40	rs145359119
chrY	19862453	19862497	seqA,rs145359119,18,28315751,T,C:6-50	30	84.1	6	50	44	rs145359119
chrY	28406161	28406198	seqA,rs145359119,18,28315751,T,C:8-45	29	89.2	8	45	37	rs145359119
chrY	22873225	22873271	seqA,rs145359119,18,28315751,T,C:6-50	34	94.8	6	50	44	rs145359119
chrX	25999648	25999698	seqA,rs145359119,18,28315751,T,C:0-50	42	92.0	0	50	50	rs145359119
chrX	42203334	42203384	seqA,rs145359119,18,28315751,T,C:0-50	42	92.0	0	50	50	rs145359119
chrX	123821078	123821123	seqA,rs145359119,18,28315751,T,C:0-45	41	95.6	0	45	45	rs145359119
chrX	42170052	42170102	seqA,rs145359119,18,28315751,T,C:0-50	40	90.0	0	50	50	rs145359119
chrX	94703957	94704007	seqA,rs145359119,18,28315751,T,C:0-50	40	90.0	0	50	50	rs145359119
chrX	98140573	98140623	seqA,rs145359119,18,28315751,T,C:0-50	40	90.0	0	50	50	rs145359119
chrX	127929333	127929383	seqA,rs145359119,18,28315751,T,C:0-50	40	90.0	0	50	50	rs145359119
chrX	148277229	148277279	seqA,rs145359119,18,28315751,T,C:0-50	40	90.0	0	50	50	rs145359119
chrX	22625034	22625079	seqA,rs145359119,18,28315751,T,C:5-50	39	93.4	5	50	45	rs145359119
chrX	25504911	25504956	seqA,rs145359119,18,28315751,T,C:0-45	39	93.4	0	45	45	rs145359119
chrX	67213005	67213317	seqA,rs145359119,18,28315751,T,C:6-50	43	100.0	6	50	44	rs145359119
chrX	76754834	76754883	seqA,rs145359119,18,28315751,T,C:0-49	39	89.8	0	49	49	rs145359119
chrX	20296462	20296506	seqA,rs145359119,18,28315751,T,C:6-50	38	93.2	6	50	44	rs145359119
chrX	54391719	54391769	seqA,rs145359119,18,28315751,T,C:0-50	38	88.0	0	50	50	rs145359119
chrX	56651166	56651210	seqA,rs145359119,18,28315751,T,C:6-50	38	93.2	6	50	44	rs145359119
chrX	63628806	63628850	seqA,rs145359119,18,28315751,T,C:6-50	38	93.2	6	50	44	rs145359119
chrY	3458417	3458461	seqA,rs145359119,18,28315751,T,C:6-50	36	91.0	6	50	44	rs145359119
chrY	3631391	3631435	seqA,rs145359119,18,28315751,T,C:6-50	36	91.0	6	50	44	rs145359119
chrY	5731039	5731083	seqA,rs145359119,18,28315751,T,C:1-45	36	91.0	1	45	44	rs145359119
chrY	18932535	18932579	seqA,rs145359119,18,28315751,T,C:6-50	36	91.0	6	50	44	rs145359119
chrY	17266188	17266230	seqA,rs145359119,18,28315751,T,C:8-50	34	90.5	8	50	42	rs145359119
chrY	7574407	7574446	seqA,rs145359119,18,28315751,T,C:6-45	33	92.4	6	45	39	rs145359119
chrY	17084351	17084390	seqA,rs145359119,18,28315751,T,C:6-45	33	92.4	6	45	39	rs145359119
chrY	14690809	14690848	seqA,rs145359119,18,28315751,T,C:8-47	31	89.8	8	47	39	rs145359119
chrY	20317277	20317321	seqA,rs145359119,18,28315751,T,C:6-50	30	84.1	6	50	44	rs145359119
chrY	25556715	25556752	seqA,rs145359119,18,28315751,T,C:8-45	29	89.2	8	45	37	rs145359119
chrY	23361740	23361783	seqA,rs145359119,18,28315751,T,C:6-50	33	89.2	6	50	44	rs145359119
chrY	21955575	21955619	seqA,rs145359119,18,28315751,T,C:6-50	32	94.3	6	50	44	rs145359119
chrX	98930582	98930632	seqA,rs145359119,18,28315751,T,C:0-50	42	92.0	0	50	50	rs145359119
chrX	125497506	125497556	seqA,rs145359119,18,28315751,T,C:0-50	42	92.0	0	50	50	rs145359119
chrX	109798998	109799048	seqA,rs145359119,18,28315751,T,C:0-50	40	90.0	0	50	50	rs145359119
chrX	116700401	116700451	seqA,rs145359119,18,28315751,T,C:0-50	40	90.0	0	50	50	rs145359119
chrX	119954145	119954195	seqA,rs145359119,18,28315751,T,C:0-50	40	90.0	0	50	50	rs145359119
chrX	119962240	119962290	seqA,rs145359119,18,28315751,T,C:0-50	40	90.0	0	50	50	rs145359119
chrX	133968856	133968949	seqA,rs145359119,18,28315751,T,C:0-50	43	94.0	0	50	50	rs145359119
chrX	69736287	69736330	seqA,rs145359119,18,28315751,T,C:7-50	39	95.4	7	50	43	rs145359119
chrX	150328082	150328127	seqA,rs145359119,18,28315751,T,C:0-45	39	93.4	0	45	45	rs145359119
chrX	38686499	38686543	seqA,rs145359119,18,28315751,T,C:6-50	38	93.2	6	50	44	rs145359119
chrX	49394215	49394259	seqA,rs145359119,18,28315751,T,C:6-50	38	93.2	6	50	44	rs145359119
chrX	65109170	65109214	seqA,rs145359119,18,28315751,T,C:6-50	38	93.2	6	50	44	rs145359119
chrX	87742666	87742716	seqA,rs145359119,18,28315751,T,C:0-50	38	88.0	0	50	50	rs145359119
chrX	115220775	115220819	seqA,rs145359119,18,28315751,T,C:6-50	38	93.2	6	50	44	rs145359119
chrX	116597482	116597526	seqA,rs145359119,18,28315751,T,C:6-50	38	93.2	6	50	44	rs145359119
chrX	116800803	116800853	seqA,rs145359119,18,28315751,T,C:0-50	38	88.0	0	50	50	rs145359119
chrY	3139867	3139916	seqA,rs145360005,4,41922714,T,C:1-50	41	91.9	1	50	49	rs145360005
chrY	3600694	3600743	seqA,rs145360005,4,41922714,T,C:1-50	41	91.9	1	50	49	rs145360005
chrY	15649857	15649906	seqA,rs145360005,4,41922714,T,C:0-49	41	91.9	0	49	49	rs145360005
chrY	7054455	7054505	seqA,rs145360005,4,41922714,T,C:0-50	40	90.0	0	50	50	rs145360005
chrY	13569312	13569362	seqA,rs145360005,4,41922714,T,C:0-50	40	90.0	0	50	50	rs145360005
chrY	5991771	5991821	seqA,rs145360005,4,41922714,T,C:0-50	38	88.0	0	50	50	rs145360005
chrY	23245415	23245465	seqA,rs145360005,4,41922714,T,C:0-50	38	88.0	0	50	50	rs145360005
chrY	13197945	13198085	seqA,rs145360005,4,41922714,T,C:0-50	39	90.0	0	50	50	rs145360005
chrY	16177045	16177095	seqA,rs145360005,4,41922714,T,C:0-50	36	86.0	0	50	50	rs145360005
chrY	1619168	1619213	seqA,rs145360005,4,41922714,T,C:5-50	35	88.9	5	50	45	rs145360005
chrY	5543143	5543188	seqA,rs145360005,4,41922714,T,C:5-50	35	88.9	5	50	45	rs145360005
chrY	5661984	5662032	seqA,rs145360005,4,41922714,T,C:0-50	37	83.0	0	50	50	rs145360005
chrY	3030612	3030660	seqA,rs145360005,4,41922714,T,C:0-50	38	86.4	0	50	50	rs145360005
chrY	16350011	16350061	seqA,rs145360005,4,41922714,T,C:0-50	34	84.0	0	50	50	rs145360005
chrY	17276923	17276969	seqA,rs145360005,4,41922714,T,C:0-50	32	80.6	0	50	50	rs145360005
chrY	18782402	18782427	seqA,rs145360005,4,41922714,T,C:25-50	23	96.0	25	50	25	rs145360005
chrX	12250398	12250448	seqA,rs145360005,4,41922714,T,C:0-50	44	94.0	0	50	50	rs145360005
chrX	13666506	13666556	seqA,rs145360005,4,41922714,T,C:0-50	44	94.0	0	50	50	rs145360005
chrX	22514965	22515015	seqA,rs145360005,4,41922714,T,C:0-50	44	94.0	0	50	50	rs145360005
chrX	47353731	47353781	seqA,rs145360005,4,41922714,T,C:0-50	44	94.0	0	50	50	rs145360005
chrX	51963069	51963118	seqA,rs145360005,4,41922714,T,C:0-49	43	93.9	0	49	49	rs145360005
chrX	4565623	4565673	seqA,rs145360005,4,41922714,T,C:0-50	42	92.0	0	50	50	rs145360005
chrX	5358736	5358786	seqA,rs145360005,4,41922714,T,C:0-50	42	92.0	0	50	50	rs145360005
chrX	7148611	7148661	seqA,rs145360005,4,41922714,T,C:0-50	42	92.0	0	50	50	rs145360005
chrX	7396186	7396236	seqA,rs145360005,4,41922714,T,C:0-50	42	92.0	0	50	50	rs145360005
chrX	7737087	7737137	seqA,rs145360005,4,41922714,T,C:0-50	42	92.0	0	50	50	rs145360005
chrX	13173454	13173504	seqA,rs145360005,4,41922714,T,C:0-50	42	92.0	0	50	50	rs145360005
chrX	15095240	15095290	seqA,rs145360005,4,41922714,T,C:0-50	42	92.0	0	50	50	rs145360005
chrX	21010785	21010835	seqA,rs145360005,4,41922714,T,C:0-50	42	92.0	0	50	50	rs145360005
chrX	21590632	21590682	seqA,rs145360005,4,41922714,T,C:0-50	42	92.0	0	50	50	rs145360005
chrX	41342185	41342235	seqA,rs145360005,4,41922714,T,C:0-50	42	92.0	0	50	50	rs145360005
chrX	43279553	43279603	seqA,rs145360005,4,41922714,T,C:0-50	42	92.0	0	50	50	rs145360005
chrY	7272980	7273030	seqA,rs145360005,4,41922714,T,C:0-50	42	92.0	0	50	50	rs145360005
chrY	59277952	59278002	seqA,rs145360005,4,41922714,T,C:0-50	42	92.0	0	50	50	rs145360005
chrY	16055681	16055731	seqA,rs145360005,4,41922714,T,C:0-50	40	90.0	0	50	50	rs145360005
chrY	18554412	18554462	seqA,rs145360005,4,41922714,T,C:0-50	40	90.0	0	50	50	rs145360005
chrY	4774060	4774109	seqA,rs145360005,4,41922714,T,C:1-50	39	89.8	1	50	49	rs145360005
chrY	7220032	7220081	seqA,rs145360005,4,41922714,T,C:1-50	39	89.8	1	50	49	rs145360005
chrY	7390448	7390498	seqA,rs145360005,4,41922714,T,C:0-50	38	88.0	0	50	50	rs145360005
chrY	27566350	27566400	seqA,rs145360005,4,41922714,T,C:0-50	36	86.0	0	50	50	rs145360005
chrY	26969380	26969430	seqA,rs145360005,4,41922714,T,C:0-50	36	86.0	0	50	50	rs145360005
chrY	25354995	25355045	seqA,rs145360005,4,41922714,T,C:0-50	36	86.0	0	50	50	rs145360005
chrY	19633178	19633219	seqA,rs145360005,4,41922714,T,C:0-41	29	85.4	0	41	41	rs145360005
chrY	3285412	3285477	seqA,rs145360005,4,41922714,T,C:0-50	33	97.2	0	50	50	rs145360005
chrY	59320834	59320859	seqA,rs145360005,4,41922714,T,C:25-50	23	96.0	25	50	25	rs145360005
chrY	3567649	3567669	seqA,rs145360005,4,41922714,T,C:25-45	20	100.0	25	45	20	rs145360005
chrX	25393712	25393762	seqA,rs145360005,4,41922714,T,C:0-50	44	94.0	0	50	50	rs145360005
chrX	45418858	45418908	seqA,rs145360005,4,41922714,T,C:0-50	44	94.0	0	50	50	rs145360005
chrX	99399285	99399335	seqA,rs145360005,4,41922714,T,C:0-50	44	94.0	0	50	50	rs145360005
chrX	148719027	148719077	seqA,rs145360005,4,41922714,T,C:0-50	44	94.0	0	50	50	rs145360005
chrX	3703843	3703893	seqA,rs145360005,4,41922714,T,C:0-50	42	92.0	0	50	50	rs145360005
chrX	4830583	4830633	seqA,rs145360005,4,41922714,T,C:0-50	42	92.0	0	50	50	rs145360005
chrX	9074717	9074767	seqA,rs145360005,4,41922714,T,C:0-50	42	92.0	0	50	50	rs145360005
chrX	25152933	25152983	seqA,rs145360005,4,41922714,T,C:0-50	42	92.0	0	50	50	rs145360005
chrX	27468914	27468964	seqA,rs145360005,4,41922714,T,C:0-50	42	92.0	0	50	50	rs145360005
chrX	28707544	28707594	seqA,rs145360005,4,41922714,T,C:0-50	42	92.0	0	50	50	rs145360005
chrX	30398964	30399014	seqA,rs145360005,4,41922714,T,C:0-50	42	92.0	0	50	50	rs145360005
chrX	34312175	34312225	seqA,rs145360005,4,41922714,T,C:0-50	42	92.0	0	50	50	rs145360005
chrX	34314120	34314170	seqA,rs145360005,4,41922714,T,C:0-50	42	92.0	0	50	50	rs145360005
chrX	43145092	43145142	seqA,rs145360005,4,41922714,T,C:0-50	42	92.0	0	50	50	rs145360005
chrX	55167564	55167614	seqA,rs145360005,4,41922714,T,C:0-50	42	92.0	0	50	50	rs145360005
chrX	55583167	55583217	seqA,rs145360005,4,41922714,T,C:0-50	42	92.0	0	50	50	rs145360005
chrX	143145987	143146022	seqA,rs145360022,19,20949703,T,C:0-35	27	88.6	0	35	35	rs145360022
chrX	51770369	51770389	seqA,rs145360309,11,2892693,G,C:28-48	20	100.0	28	48	20	rs145360309
chrX	51770369	51770389	seqB,rs145360309,11,2892693,G,C:28-48	20	100.0	28	48	20	rs145360309
chrY	14245081	14245105	seqA,rs145362450,1,27674851,T,C:18-42	24	100.0	18	42	24	rs145362450
chrX	118471460	118471510	seqA,rs145362450,1,27674851,T,C:0-50	44	94.0	0	50	50	rs145362450
chrX	71623414	71623701	seqA,rs145362450,1,27674851,T,C:0-50	47	98.0	0	50	50	rs145362450
chrX	102793061	102793110	seqA,rs145362450,1,27674851,T,C:0-49	43	93.9	0	49	49	rs145362450
chrX	48772951	48773000	seqA,rs145362450,1,27674851,T,C:1-50	41	91.9	1	50	49	rs145362450
chrX	70699812	70699997	seqA,rs145362450,1,27674851,T,C:0-50	45	96.0	0	50	50	rs145362450
chrX	118815737	118815922	seqA,rs145362450,1,27674851,T,C:0-50	45	96.0	0	50	50	rs145362450
chrX	120741290	120741338	seqA,rs145362450,1,27674851,T,C:1-49	40	91.7	1	49	48	rs145362450
chrX	46353308	46353358	seqA,rs145362450,1,27674851,T,C:0-50	38	88.0	0	50	50	rs145362450
chrX	123324991	123325041	seqA,rs145362450,1,27674851,T,C:0-50	36	86.0	0	50	50	rs145362450
chrX	13543934	13544106	seqA,rs145362450,1,27674851,T,C:0-42	39	97.7	0	42	42	rs145362450
chrX	128430285	128430471	seqA,rs145362450,1,27674851,T,C:0-46	39	93.5	0	46	46	rs145362450
chrX	47227353	47227395	seqA,rs145362450,1,27674851,T,C:0-42	30	85.8	0	42	42	rs145362450
chrX	52699390	52699426	seqA,rs145362450,1,27674851,T,C:5-41	30	91.7	5	41	36	rs145362450
chrX	98864398	98864581	seqA,rs145362450,1,27674851,T,C:0-40	35	94.9	0	40	40	rs145362450
chrX	139456104	139456133	seqA,rs145362450,1,27674851,T,C:21-50	29	100.0	21	50	29	rs145362450
chrX	144243495	144243684	seqA,rs145362450,1,27674851,T,C:0-50	36	92.9	0	50	50	rs145362450
chrY	377623	377668	seqA,rs145362450,1,27674851,T,C:5-50	41	95.6	5	50	45	rs145362450
chrY	2161054	2161103	seqA,rs145362450,1,27674851,T,C:0-50	38	88.7	0	50	50	rs145362450
chrY	59177495	59177670	seqA,rs145362450,1,27674851,T,C:1-42	36	95.2	1	42	41	rs145362450
chrY	17910545	17910567	seqA,rs145362450,1,27674851,T,C:18-40	20	95.5	18	40	22	rs145362450
chrX	427623	427668	seqA,rs145362450,1,27674851,T,C:5-50	41	95.6	5	50	45	rs145362450
chrX	105753506	105753694	seqA,rs145362450,1,27674851,T,C:0-50	45	96.0	0	50	50	rs145362450
chrX	152103462	152103512	seqA,rs145362450,1,27674851,T,C:0-50	40	90.0	0	50	50	rs145362450
chrX	18241053	18241238	seqA,rs145362450,1,27674851,T,C:0-50	43	94.0	0	50	50	rs145362450
chrX	48637653	48637702	seqA,rs145362450,1,27674851,T,C:1-50	39	89.8	1	50	49	rs145362450
chrX	29365600	29365650	seqA,rs145362450,1,27674851,T,C:0-50	38	88.0	0	50	50	rs145362450
chrX	47265559	47265603	seqA,rs145362450,1,27674851,T,C:5-49	38	93.2	5	49	44	rs145362450
chrX	49415499	49415544	seqA,rs145362450,1,27674851,T,C:5-50	37	91.2	5	50	45	rs145362450
chrX	123073866	123074048	seqA,rs145362450,1,27674851,T,C:1-50	40	91.9	1	50	49	rs145362450
chrX	2211054	2211103	seqA,rs145362450,1,27674851,T,C:0-50	38	88.7	0	50	50	rs145362450
chrX	47492841	47493026	seqA,rs145362450,1,27674851,T,C:0-49	38	89.8	0	49	49	rs145362450
chrX	69642331	69642373	seqA,rs145362450,1,27674851,T,C:8-50	34	90.5	8	50	42	rs145362450
chrX	82597395	82597445	seqA,rs145362450,1,27674851,T,C:0-50	34	84.0	0	50	50	rs145362450
chrX	119050229	119050322	seqA,rs145362450,1,27674851,T,C:0-50	39	95.4	0	50	50	rs145362450
chrX	71310016	71310058	seqA,rs145362450,1,27674851,T,C:0-42	32	88.1	0	42	42	rs145362450
chrX	155074489	155074664	seqA,rs145362450,1,27674851,T,C:1-42	36	95.2	1	42	41	rs145362450
chrY	2181904	2181937	seqA,rs145362821,5,144069011,T,C:0-33	23	84.9	0	33	33	rs145362821
chrX	46146360	46146407	seqA,rs145362821,5,144069011,T,C:2-49	40	93.5	2	49	47	rs145362821
chrX	73002733	73002787	seqA,rs145362821,5,144069011,T,C:0-49	36	87.5	0	49	49	rs145362821
chrX	84212849	84212890	seqA,rs145362821,5,144069011,T,C:0-41	27	83.0	0	41	41	rs145362821
chrX	57830280	57830313	seqA,rs145362821,5,144069011,T,C:0-33	27	91.0	0	33	33	rs145362821
chrX	2231904	2231937	seqA,rs145362821,5,144069011,T,C:0-33	23	84.9	0	33	33	rs145362821
chrX	57806264	57806296	seqA,rs145362821,5,144069011,T,C:0-32	20	81.3	0	32	32	rs145362821
chrX	8612886	8612930	seqA,rs145362821,5,144069011,T,C:0-44	30	84.1	0	44	44	rs145362821
chrX	35870960	35871004	seqA,rs145362821,5,144069011,T,C:3-47	30	84.1	3	47	44	rs145362821
chrX	16601854	16601884	seqA,rs145362821,5,144069011,T,C:3-33	26	93.4	3	33	30	rs145362821
chrX	13857413	13857441	seqA,rs145362821,5,144069011,T,C:6-34	24	92.9	6	34	28	rs145362821
chrX	45868705	45868739	seqA,rs145362967,11,84520092,A,G:0-34	26	96.5	0	34	34	rs145362967
chrY	5243246	5243284	seqA,rs145363116,14,25689479,A,C:17-49	29	96.9	17	49	32	rs145363116
chrY	3851617	3851639	seqA,rs145363116,14,25689479,A,C:20-42	22	100.0	20	42	22	rs145363116
chrX	41063285	41063353	seqA,rs145363116,14,25689479,A,C:0-45	36	91.0	0	45	45	rs145363116
chrX	10369685	10369718	seqA,rs145363116,14,25689479,A,C:12-45	29	94.0	12	45	33	rs145363116
chrX	68653508	68653541	seqA,rs145363116,14,25689479,A,C:12-45	29	94.0	12	45	33	rs145363116
chrX	66552202	66552235	seqA,rs145363116,14,25689479,A,C:12-45	27	91.0	12	45	33	rs145363116
chrX	151697758	151697791	seqA,rs145363116,14,25689479,A,C:12-45	27	91.0	12	45	33	rs145363116
chrX	67845456	67845513	seqA,rs145363116,14,25689479,A,C:3-39	29	91.5	3	39	36	rs145363116
chrX	98719593	98719619	seqA,rs145363116,14,25689479,A,C:23-49	26	100.0	23	49	26	rs145363116
chrX	103504008	103504036	seqA,rs145363116,14,25689479,A,C:14-42	26	96.5	14	42	28	rs145363116
chrX	106131046	106131122	seqA,rs145363116,14,25689479,A,C:0-50	35	97.4	0	50	50	rs145363116
chrX	9931068	9931614	seqA,rs145363116,14,25689479,A,C:0-50	35	97.4	0	50	50	rs145363116
chrX	115500742	115500766	seqA,rs145363116,14,25689479,A,C:21-45	24	100.0	21	45	24	rs145363116
chrX	66772525	66772547	seqA,rs145363116,14,25689479,A,C:23-45	22	100.0	23	45	22	rs145363116
chrX	154400245	154400467	seqA,rs145363116,14,25689479,A,C:23-50	26	100.0	23	50	27	rs145363116
chrX	130239766	130239788	seqA,rs145363116,14,25689479,A,C:23-45	22	100.0	23	45	22	rs145363116
chrX	89661583	89661605	seqA,rs145363116,14,25689479,A,C:20-42	22	100.0	20	42	22	rs145363116
chrX	77307753	77307775	seqA,rs145363116,14,25689479,A,C:23-45	22	100.0	23	45	22	rs145363116
chrY	59158262	59158287	seqA,rs145363116,14,25689479,A,C:20-45	23	96.0	20	45	25	rs145363116
chrY	2643012	2643035	seqA,rs145363116,14,25689479,A,C:22-45	23	100.0	22	45	23	rs145363116
chrX	134301864	134301897	seqA,rs145363116,14,25689479,A,C:12-45	29	94.0	12	45	33	rs145363116
chrX	69554738	69554809	seqA,rs145363116,14,25689479,A,C:0-40	34	94.9	0	40	40	rs145363116
chrX	149370177	149370210	seqA,rs145363116,14,25689479,A,C:12-45	27	91.0	12	45	33	rs145363116
chrX	107884302	107884332	seqA,rs145363116,14,25689479,A,C:15-45	26	93.4	15	45	30	rs145363116
chrX	129397035	129397067	seqA,rs145363116,14,25689479,A,C:12-44	26	90.7	12	44	32	rs145363116
chrX	20746778	20746807	seqA,rs145363116,14,25689479,A,C:12-41	25	93.2	12	41	29	rs145363116
chrX	36149360	36149428	seqA,rs145363116,14,25689479,A,C:0-45	32	97.1	0	45	45	rs145363116
chrX	35310233	35357142	seqA,rs145363116,14,25689479,A,C:12-45	32	100.0	12	45	33	rs145363116
chrX	2693012	2693035	seqA,rs145363116,14,25689479,A,C:22-45	23	100.0	22	45	23	rs145363116
chrX	96385103	96385126	seqA,rs145363116,14,25689479,A,C:23-46	23	100.0	23	46	23	rs145363116
chrX	110706051	110706084	seqA,rs145363116,14,25689479,A,C:12-45	23	84.9	12	45	33	rs145363116
chrX	111372420	111372448	seqA,rs145363116,14,25689479,A,C:15-42	24	96.3	15	42	27	rs145363116
chrX	125482872	125482897	seqA,rs145363116,14,25689479,A,C:20-45	23	96.0	20	45	25	rs145363116
chrX	136331859	136331884	seqA,rs145363116,14,25689479,A,C:15-40	23	96.0	15	40	25	rs145363116
chrX	153512252	153512277	seqA,rs145363116,14,25689479,A,C:22-47	23	96.0	22	47	25	rs145363116
chrX	155055256	155055281	seqA,rs145363116,14,25689479,A,C:20-45	23	96.0	20	45	25	rs145363116
chrX	28958225	28958263	seqA,rs145363361,1,69137752,A,G:12-50	22	79.0	12	50	38	rs145363361
chrX	24280679	24280724	seqA,rs145363531,17,38685798,T,C:0-45	43	97.8	0	45	45	rs145363531
chrX	43982380	43982425	seqA,rs145363531,17,38685798,T,C:0-45	41	95.6	0	45	45	rs145363531
chrX	9619084	9619129	seqA,rs145363531,17,38685798,T,C:0-44	39	95.5	0	44	44	rs145363531
chrX	142383124	142383169	seqA,rs145363531,17,38685798,T,C:0-45	35	88.9	0	45	45	rs145363531
chrX	67655499	67655531	seqA,rs145363531,17,38685798,T,C:0-32	30	96.9	0	32	32	rs145363531
chrX	2965235	2965257	seqA,rs145363531,17,38685798,T,C:0-22	20	95.5	0	22	22	rs145363531
chrY	21772009	21772051	seqA,rs145363531,17,38685798,T,C:1-43	36	92.9	1	43	42	rs145363531
chrX	56473216	56473426	seqA,rs145363531,17,38685798,T,C:0-32	31	100.0	0	32	32	rs145363531
chrX	81106219	81106241	seqA,rs145363531,17,38685798,T,C:0-22	22	100.0	0	22	22	rs145363531
chrY	4843054	4843104	seqA,rs145363585,11,103373060,A,G:0-50	44	94.0	0	50	50	rs145363585
chrY	13561613	13561663	seqA,rs145363585,11,103373060,A,G:0-50	44	94.0	0	50	50	rs145363585
chrY	15299717	15299767	seqA,rs145363585,11,103373060,A,G:0-50	44	94.0	0	50	50	rs145363585
chrY	28036297	28036347	seqA,rs145363585,11,103373060,A,G:0-50	44	94.0	0	50	50	rs145363585
chrY	59143236	59143286	seqA,rs145363585,11,103373060,A,G:0-50	44	94.0	0	50	50	rs145363585
chrY	7004415	7004465	seqA,rs145363585,11,103373060,A,G:0-50	42	92.0	0	50	50	rs145363585
chrY	8063276	8063326	seqA,rs145363585,11,103373060,A,G:0-50	42	92.0	0	50	50	rs145363585
chrY	9780384	9780434	seqA,rs145363585,11,103373060,A,G:0-50	42	92.0	0	50	50	rs145363585
chrY	13516257	13516307	seqA,rs145363585,11,103373060,A,G:0-50	42	92.0	0	50	50	rs145363585
chrY	14303314	14303364	seqA,rs145363585,11,103373060,A,G:0-50	42	92.0	0	50	50	rs145363585
chrY	16395809	16395859	seqA,rs145363585,11,103373060,A,G:0-50	42	92.0	0	50	50	rs145363585
chrY	17062074	17062124	seqA,rs145363585,11,103373060,A,G:0-50	42	92.0	0	50	50	rs145363585
chrY	23227274	23227324	seqA,rs145363585,11,103373060,A,G:0-50	42	92.0	0	50	50	rs145363585
chrY	26369802	26369852	seqA,rs145363585,11,103373060,A,G:0-50	42	92.0	0	50	50	rs145363585
chrY	19098567	19098617	seqA,rs145363585,11,103373060,A,G:0-50	40	90.0	0	50	50	rs145363585
chrY	20003187	20003237	seqA,rs145363585,11,103373060,A,G:0-50	40	90.0	0	50	50	rs145363585
chrX	67051544	67051594	seqA,rs145363585,11,103373060,A,G:0-50	46	96.0	0	50	50	rs145363585
chrX	8742767	8742817	seqA,rs145363585,11,103373060,A,G:0-50	44	94.0	0	50	50	rs145363585
chrX	16341542	16341592	seqA,rs145363585,11,103373060,A,G:0-50	44	94.0	0	50	50	rs145363585
chrX	16379960	16380010	seqA,rs145363585,11,103373060,A,G:0-50	44	94.0	0	50	50	rs145363585
chrX	76200804	76200854	seqA,rs145363585,11,103373060,A,G:0-50	44	94.0	0	50	50	rs145363585
chrX	114907690	114907740	seqA,rs145363585,11,103373060,A,G:0-50	44	94.0	0	50	50	rs145363585
chrX	130688438	130688488	seqA,rs145363585,11,103373060,A,G:0-50	44	94.0	0	50	50	rs145363585
chrX	148417175	148417225	seqA,rs145363585,11,103373060,A,G:0-50	44	94.0	0	50	50	rs145363585
chrX	155040230	155040280	seqA,rs145363585,11,103373060,A,G:0-50	44	94.0	0	50	50	rs145363585
chrX	62166820	62166865	seqA,rs145363585,11,103373060,A,G:0-45	43	97.8	0	45	45	rs145363585
chrX	99307543	99307588	seqA,rs145363585,11,103373060,A,G:0-45	43	97.8	0	45	45	rs145363585
chrX	27319426	27319476	seqA,rs145363585,11,103373060,A,G:0-50	42	92.0	0	50	50	rs145363585
chrX	37258517	37258567	seqA,rs145363585,11,103373060,A,G:0-50	42	92.0	0	50	50	rs145363585
chrX	52581522	52581572	seqA,rs145363585,11,103373060,A,G:0-50	42	92.0	0	50	50	rs145363585
chrX	53175936	53175986	seqA,rs145363585,11,103373060,A,G:0-50	42	92.0	0	50	50	rs145363585
chrX	53811618	53811668	seqA,rs145363585,11,103373060,A,G:0-50	42	92.0	0	50	50	rs145363585
chrY	3143094	3143140	seqA,rs145363585,11,103373060,A,G:4-50	42	95.7	4	50	46	rs145363585
chrY	15856927	15856977	seqA,rs145363585,11,103373060,A,G:0-50	42	92.0	0	50	50	rs145363585
chrY	23172126	23172176	seqA,rs145363585,11,103373060,A,G:0-50	42	92.0	0	50	50	rs145363585
chrY	23213980	23214030	seqA,rs145363585,11,103373060,A,G:0-50	42	92.0	0	50	50	rs145363585
chrY	27592583	27592633	seqA,rs145363585,11,103373060,A,G:0-50	42	92.0	0	50	50	rs145363585
chrY	8006695	8006740	seqA,rs145363585,11,103373060,A,G:0-45	41	95.6	0	45	45	rs145363585
chrY	9948898	9948943	seqA,rs145363585,11,103373060,A,G:0-45	41	95.6	0	45	45	rs145363585
chrY	15893045	15893090	seqA,rs145363585,11,103373060,A,G:0-45	41	95.6	0	45	45	rs145363585
chrY	17838534	17838579	seqA,rs145363585,11,103373060,A,G:0-45	41	95.6	0	45	45	rs145363585
chrY	22987219	22987264	seqA,rs145363585,11,103373060,A,G:0-45	41	95.6	0	45	45	rs145363585
chrY	23018278	23018323	seqA,rs145363585,11,103373060,A,G:0-45	41	95.6	0	45	45	rs145363585
chrY	25926036	25926081	seqA,rs145363585,11,103373060,A,G:0-45	41	95.6	0	45	45	rs145363585
chrY	2789268	2789314	seqA,rs145363585,11,103373060,A,G:4-50	40	93.5	4	50	46	rs145363585
chrY	6821047	6821097	seqA,rs145363585,11,103373060,A,G:0-50	40	90.0	0	50	50	rs145363585
chrY	10002013	10002063	seqA,rs145363585,11,103373060,A,G:0-50	40	90.0	0	50	50	rs145363585
chrY	13383234	13383284	seqA,rs145363585,11,103373060,A,G:0-50	40	90.0	0	50	50	rs145363585
chrX	101064990	101065040	seqA,rs145363585,11,103373060,A,G:0-50	46	96.0	0	50	50	rs145363585
chrX	108562470	108562520	seqA,rs145363585,11,103373060,A,G:0-50	46	96.0	0	50	50	rs145363585
chrX	130290571	130290621	seqA,rs145363585,11,103373060,A,G:0-50	46	96.0	0	50	50	rs145363585
chrX	14705255	14705305	seqA,rs145363585,11,103373060,A,G:0-50	44	94.0	0	50	50	rs145363585
chrX	63880416	63880466	seqA,rs145363585,11,103373060,A,G:0-50	44	94.0	0	50	50	rs145363585
chrX	94022902	94022952	seqA,rs145363585,11,103373060,A,G:0-50	44	94.0	0	50	50	rs145363585
chrX	108266881	108266931	seqA,rs145363585,11,103373060,A,G:0-50	44	94.0	0	50	50	rs145363585
chrX	124747276	124747326	seqA,rs145363585,11,103373060,A,G:0-50	44	94.0	0	50	50	rs145363585
chrX	134414749	134414799	seqA,rs145363585,11,103373060,A,G:0-50	44	94.0	0	50	50	rs145363585
chrX	31099765	31099815	seqA,rs145363585,11,103373060,A,G:0-50	42	92.0	0	50	50	rs145363585
chrX	43585247	43585297	seqA,rs145363585,11,103373060,A,G:0-50	42	92.0	0	50	50	rs145363585
chrX	51174627	51174677	seqA,rs145363585,11,103373060,A,G:0-50	42	92.0	0	50	50	rs145363585
chrX	56088946	56088996	seqA,rs145363585,11,103373060,A,G:0-50	42	92.0	0	50	50	rs145363585
chrX	56355754	56355804	seqA,rs145363585,11,103373060,A,G:0-50	42	92.0	0	50	50	rs145363585
chrX	63122883	63122933	seqA,rs145363585,11,103373060,A,G:0-50	42	92.0	0	50	50	rs145363585
chrX	63702578	63702628	seqA,rs145363585,11,103373060,A,G:0-50	42	92.0	0	50	50	rs145363585
chrY	25698780	25698822	seqA,rs145363620,16,21992905,A,G:0-42	32	88.1	0	42	42	rs145363620
chrY	28602330	28602364	seqA,rs145363620,16,21992905,A,G:0-34	28	91.2	0	34	34	rs145363620
chrY	59021065	59021099	seqA,rs145363620,16,21992905,A,G:0-34	26	88.3	0	34	34	rs145363620
chrY	5572620	5572642	seqA,rs145363620,16,21992905,A,G:12-34	22	100.0	12	34	22	rs145363620
chrY	19753540	19753562	seqA,rs145363620,16,21992905,A,G:11-33	22	100.0	11	33	22	rs145363620
chrX	41368749	41368798	seqA,rs145363620,16,21992905,A,G:0-50	44	89.8	0	50	50	rs145363620
chrX	95673780	95673829	seqA,rs145363620,16,21992905,A,G:0-50	44	89.8	0	50	50	rs145363620
chrX	8469440	8469491	seqA,rs145363620,16,21992905,A,G:0-50	41	92.0	0	50	50	rs145363620
chrX	51310630	51310680	seqA,rs145363620,16,21992905,A,G:0-50	40	90.0	0	50	50	rs145363620
chrX	48469850	48469899	seqA,rs145363620,16,21992905,A,G:0-50	40	87.5	0	50	50	rs145363620
chrX	48680054	48680103	seqA,rs145363620,16,21992905,A,G:0-50	40	87.5	0	50	50	rs145363620
chrX	53142899	53143269	seqA,rs145363620,16,21992905,A,G:0-50	43	93.9	0	50	50	rs145363620
chrX	87303369	87303418	seqA,rs145363620,16,21992905,A,G:0-50	40	87.5	0	50	50	rs145363620
chrX	118059733	118059775	seqA,rs145363620,16,21992905,A,G:0-42	38	95.3	0	42	42	rs145363620
chrX	9996205	9996254	seqA,rs145363620,16,21992905,A,G:0-50	38	85.5	0	50	50	rs145363620
chrX	17134470	17134520	seqA,rs145363620,16,21992905,A,G:0-50	36	86.0	0	50	50	rs145363620
chrX	24525065	24525107	seqA,rs145363620,16,21992905,A,G:0-42	36	92.9	0	42	42	rs145363620
chrX	68951423	68951472	seqA,rs145363620,16,21992905,A,G:0-50	38	85.5	0	50	50	rs145363620
chrX	77249699	77249748	seqA,rs145363620,16,21992905,A,G:0-50	38	85.5	0	50	50	rs145363620
chrX	109069129	109069178	seqA,rs145363620,16,21992905,A,G:0-50	38	85.5	0	50	50	rs145363620
chrX	110338054	110338103	seqA,rs145363620,16,21992905,A,G:0-50	38	85.5	0	50	50	rs145363620
chrY	7252215	7252257	seqA,rs145363620,16,21992905,A,G:0-42	36	92.9	0	42	42	rs145363620
chrY	1696055	1696098	seqA,rs145363620,16,21992905,A,G:0-43	33	88.4	0	43	43	rs145363620
chrY	22517773	22517811	seqA,rs145363620,16,21992905,A,G:12-50	32	92.2	12	50	38	rs145363620
chrY	22199318	22199352	seqA,rs145363620,16,21992905,A,G:0-34	24	85.3	0	34	34	rs145363620
chrY	20426211	20426233	seqA,rs145363620,16,21992905,A,G:11-33	22	100.0	11	33	22	rs145363620
chrX	15688229	15688277	seqA,rs145363620,16,21992905,A,G:1-50	43	89.6	1	50	49	rs145363620
chrX	49150293	49150338	seqA,rs145363620,16,21992905,A,G:4-50	42	91.2	4	50	46	rs145363620
chrX	114569223	114569272	seqA,rs145363620,16,21992905,A,G:0-50	42	87.8	0	50	50	rs145363620
chrX	134974302	134974352	seqA,rs145363620,16,21992905,A,G:0-50	40	90.0	0	50	50	rs145363620
chrX	13470263	13470313	seqA,rs145363620,16,21992905,A,G:0-50	38	88.0	0	50	50	rs145363620
chrX	29239958	29240007	seqA,rs145363620,16,21992905,A,G:0-50	40	87.5	0	50	50	rs145363620
chrX	39663892	39663941	seqA,rs145363620,16,21992905,A,G:0-50	40	87.5	0	50	50	rs145363620
chrX	44570487	44570536	seqA,rs145363620,16,21992905,A,G:0-50	42	89.6	0	50	50	rs145363620
chrX	63786905	63786954	seqA,rs145363620,16,21992905,A,G:0-50	40	87.5	0	50	50	rs145363620
chrX	73534927	73534976	seqA,rs145363620,16,21992905,A,G:0-50	40	85.8	0	50	50	rs145363620
chrX	96598498	96598547	seqA,rs145363620,16,21992905,A,G:0-50	40	87.5	0	50	50	rs145363620
chrX	100735948	100735990	seqA,rs145363620,16,21992905,A,G:0-42	38	95.3	0	42	42	rs145363620
chrX	133855723	133855772	seqA,rs145363620,16,21992905,A,G:0-50	40	87.5	0	50	50	rs145363620
chrX	138165863	138165912	seqA,rs145363620,16,21992905,A,G:0-50	40	87.5	0	50	50	rs145363620
chrX	138982358	138982407	seqA,rs145363620,16,21992905,A,G:0-50	40	85.8	0	50	50	rs145363620
chrX	18723664	18723713	seqA,rs145363620,16,21992905,A,G:0-49	37	87.8	0	49	49	rs145363620
chrY	5062287	5062325	seqA,rs145363667,7,68733069,T,C:0-39	33	89.2	0	39	39	rs145363667
chrX	114190700	114190727	seqA,rs145363667,7,68733069,T,C:20-47	27	100.0	20	47	27	rs145363667
chrX	103905449	103905820	seqA,rs145363667,7,68733069,T,C:21-50	28	100.0	21	50	29	rs145363667
chrX	13237633	13237672	seqA,rs145363667,7,68733069,T,C:0-40	34	89.5	0	40	40	rs145363667
chrY	1499469	1499520	seqA,rs145363757,6,151571236,T,C:0-50	40	91.7	0	50	50	rs145363757
chrX	1549469	1549520	seqA,rs145363757,6,151571236,T,C:0-50	40	91.7	0	50	50	rs145363757
chrX	50099941	50099987	seqA,rs145363757,6,151571236,T,C:0-46	34	87.0	0	46	46	rs145363757
chrX	106791883	106791929	seqA,rs145363757,6,151571236,T,C:4-50	30	86.1	4	50	46	rs145363757
chrX	24974220	24974256	seqA,rs145363757,6,151571236,T,C:4-39	27	96.6	4	39	35	rs145363757
chrX	47185870	47185912	seqA,rs145363757,6,151571236,T,C:6-46	30	94.0	6	46	40	rs145363757
chrX	2818891	2818932	seqA,rs145363757,6,151571236,T,C:4-36	26	96.5	4	36	32	rs145363757
chrX	53673262	53673308	seqA,rs145363757,6,151571236,T,C:4-50	36	89.2	4	50	46	rs145363757
chrX	103026291	103026342	seqA,rs145363757,6,151571236,T,C:0-50	38	91.4	0	50	50	rs145363757
chrX	111813658	111813702	seqA,rs145363757,6,151571236,T,C:0-46	35	81.9	0	46	46	rs145363757
chrX	153383896	153383921	seqA,rs145363757,6,151571236,T,C:25-50	23	96.0	25	50	25	rs145363757
chrX	132634920	132634942	seqA,rs145363757,6,151571236,T,C:0-22	20	95.5	0	22	22	rs145363757
chrX	71892112	71892138	seqA,rs145363955,3,43088259,T,C:6-32	24	96.2	6	32	26	rs145363955
chrX	138475220	138475248	seqA,rs145364094,6,155239115,A,G:0-28	24	92.9	0	28	28	rs145364094
chrY	4622886	4622936	seqA,rs145365089,0,0,A,G:0-50	46	96.0	0	50	50	rs145365089
chrY	4844265	4844315	seqA,rs145365089,0,0,A,G:0-50	46	96.0	0	50	50	rs145365089
chrY	6301637	6301687	seqA,rs145365089,0,0,A,G:0-50	46	96.0	0	50	50	rs145365089
chrY	7898639	7898689	seqA,rs145365089,0,0,A,G:0-50	46	96.0	0	50	50	rs145365089
chrY	9720408	9720458	seqA,rs145365089,0,0,A,G:0-50	46	96.0	0	50	50	rs145365089
chrY	14055543	14055593	seqA,rs145365089,0,0,A,G:0-50	46	96.0	0	50	50	rs145365089
chrY	14258544	14258594	seqA,rs145365089,0,0,A,G:0-50	46	96.0	0	50	50	rs145365089
chrY	14684467	14684517	seqA,rs145365089,0,0,A,G:0-50	46	96.0	0	50	50	rs145365089
chrY	17036058	17036108	seqA,rs145365089,0,0,A,G:0-50	46	96.0	0	50	50	rs145365089
chrY	17827863	17827913	seqA,rs145365089,0,0,A,G:0-50	46	96.0	0	50	50	rs145365089
chrY	19327607	19327657	seqA,rs145365089,0,0,A,G:0-50	46	96.0	0	50	50	rs145365089
chrY	19560587	19560637	seqA,rs145365089,0,0,A,G:0-50	46	96.0	0	50	50	rs145365089
chrY	20004410	20004460	seqA,rs145365089,0,0,A,G:0-50	46	96.0	0	50	50	rs145365089
chrY	23519266	23519316	seqA,rs145365089,0,0,A,G:0-50	46	96.0	0	50	50	rs145365089
chrY	25003940	25003990	seqA,rs145365089,0,0,A,G:0-50	46	96.0	0	50	50	rs145365089
chrY	25293678	25293728	seqA,rs145365089,0,0,A,G:0-50	46	96.0	0	50	50	rs145365089
chrX	16381170	16381220	seqA,rs145365089,0,0,A,G:0-50	48	98.0	0	50	50	rs145365089
chrX	16518449	16518499	seqA,rs145365089,0,0,A,G:0-50	48	98.0	0	50	50	rs145365089
chrX	109077101	109077151	seqA,rs145365089,0,0,A,G:0-50	48	98.0	0	50	50	rs145365089
chrX	12492423	12492472	seqA,rs145365089,0,0,A,G:1-50	47	98.0	1	50	49	rs145365089
chrX	72993332	72993381	seqA,rs145365089,0,0,A,G:1-50	47	98.0	1	50	49	rs145365089
chrX	131097468	131097517	seqA,rs145365089,0,0,A,G:1-50	47	98.0	1	50	49	rs145365089
chrX	5401338	5401388	seqA,rs145365089,0,0,A,G:0-50	46	96.0	0	50	50	rs145365089
chrX	6853517	6853567	seqA,rs145365089,0,0,A,G:0-50	46	96.0	0	50	50	rs145365089
chrX	10686079	10686129	seqA,rs145365089,0,0,A,G:0-50	46	96.0	0	50	50	rs145365089
chrX	11017318	11017368	seqA,rs145365089,0,0,A,G:0-50	46	96.0	0	50	50	rs145365089
chrX	14830279	14830329	seqA,rs145365089,0,0,A,G:0-50	46	96.0	0	50	50	rs145365089
chrX	15109514	15109564	seqA,rs145365089,0,0,A,G:0-50	46	96.0	0	50	50	rs145365089
chrX	18125863	18125913	seqA,rs145365089,0,0,A,G:0-50	46	96.0	0	50	50	rs145365089
chrX	19163644	19163694	seqA,rs145365089,0,0,A,G:0-50	46	96.0	0	50	50	rs145365089
chrX	20775525	20775575	seqA,rs145365089,0,0,A,G:0-50	46	96.0	0	50	50	rs145365089
chrX	20866573	20866623	seqA,rs145365089,0,0,A,G:0-50	46	96.0	0	50	50	rs145365089
chrY	1775783	1775833	seqA,rs145365089,0,0,A,G:0-50	46	96.0	0	50	50	rs145365089
chrY	4912271	4912321	seqA,rs145365089,0,0,A,G:0-50	46	96.0	0	50	50	rs145365089
chrY	7025267	7025317	seqA,rs145365089,0,0,A,G:0-50	46	96.0	0	50	50	rs145365089
chrY	7394070	7394120	seqA,rs145365089,0,0,A,G:0-50	46	96.0	0	50	50	rs145365089
chrY	8005479	8005529	seqA,rs145365089,0,0,A,G:0-50	46	96.0	0	50	50	rs145365089
chrY	8176854	8176904	seqA,rs145365089,0,0,A,G:0-50	46	96.0	0	50	50	rs145365089
chrY	9568692	9568742	seqA,rs145365089,0,0,A,G:0-50	46	96.0	0	50	50	rs145365089
chrY	15674273	15674323	seqA,rs145365089,0,0,A,G:0-50	46	96.0	0	50	50	rs145365089
chrY	15891848	15891898	seqA,rs145365089,0,0,A,G:0-50	46	96.0	0	50	50	rs145365089
chrY	16082362	16082412	seqA,rs145365089,0,0,A,G:0-50	46	96.0	0	50	50	rs145365089
chrY	16685596	16685646	seqA,rs145365089,0,0,A,G:0-50	46	96.0	0	50	50	rs145365089
chrY	17699993	17700043	seqA,rs145365089,0,0,A,G:0-50	46	96.0	0	50	50	rs145365089
chrY	22152873	22152923	seqA,rs145365089,0,0,A,G:0-50	46	96.0	0	50	50	rs145365089
chrY	23170920	23170970	seqA,rs145365089,0,0,A,G:0-50	46	96.0	0	50	50	rs145365089
chrY	23212773	23212823	seqA,rs145365089,0,0,A,G:0-50	46	96.0	0	50	50	rs145365089
chrY	25407354	25407404	seqA,rs145365089,0,0,A,G:0-50	46	96.0	0	50	50	rs145365089
chrX	25333087	25333137	seqA,rs145365089,0,0,A,G:0-50	48	98.0	0	50	50	rs145365089
chrX	1825783	1825833	seqA,rs145365089,0,0,A,G:0-50	46	96.0	0	50	50	rs145365089
chrX	7508756	7508806	seqA,rs145365089,0,0,A,G:0-50	46	96.0	0	50	50	rs145365089
chrX	16251936	16251986	seqA,rs145365089,0,0,A,G:0-50	46	96.0	0	50	50	rs145365089
chrX	17363722	17363772	seqA,rs145365089,0,0,A,G:0-50	46	96.0	0	50	50	rs145365089
chrX	19961511	19961561	seqA,rs145365089,0,0,A,G:0-50	46	96.0	0	50	50	rs145365089
chrX	20667343	20667393	seqA,rs145365089,0,0,A,G:0-50	46	96.0	0	50	50	rs145365089
chrX	21117867	21117917	seqA,rs145365089,0,0,A,G:0-50	46	96.0	0	50	50	rs145365089
chrX	26335657	26335707	seqA,rs145365089,0,0,A,G:0-50	46	96.0	0	50	50	rs145365089
chrX	31098554	31098604	seqA,rs145365089,0,0,A,G:0-50	46	96.0	0	50	50	rs145365089
chrX	34269121	34269171	seqA,rs145365089,0,0,A,G:0-50	46	96.0	0	50	50	rs145365089
chrX	36191536	36191586	seqA,rs145365089,0,0,A,G:0-50	46	96.0	0	50	50	rs145365089
chrX	42064532	42064582	seqA,rs145365089,0,0,A,G:0-50	46	96.0	0	50	50	rs145365089
chrX	42287233	42287283	seqA,rs145365089,0,0,A,G:0-50	46	96.0	0	50	50	rs145365089
chrX	43532813	43532863	seqA,rs145365089,0,0,A,G:0-50	46	96.0	0	50	50	rs145365089
chrX	47646190	47646240	seqA,rs145365089,0,0,A,G:0-50	46	96.0	0	50	50	rs145365089
chrY	28406579	28406620	seqA,rs145365398,11,41005164,T,C:8-50	38	92.5	8	50	42	rs145365398
chrY	15682333	15682375	seqA,rs145365398,11,41005164,T,C:7-50	38	92.5	7	50	43	rs145365398
chrY	3689320	3689359	seqA,rs145365398,11,41005164,T,C:10-50	36	89.8	10	50	40	rs145365398
chrY	3774907	3774948	seqA,rs145365398,11,41005164,T,C:7-50	34	83.0	7	50	43	rs145365398
chrY	15687730	15687771	seqA,rs145365398,11,41005164,T,C:9-50	31	87.9	9	50	41	rs145365398
chrY	5978079	5978109	seqA,rs145365398,11,41005164,T,C:20-50	30	100.0	20	50	30	rs145365398
chrY	3174122	3174164	seqA,rs145365398,11,41005164,T,C:7-50	33	89.2	7	50	43	rs145365398
chrY	3981308	3981345	seqA,rs145365398,11,41005164,T,C:12-50	30	86.2	12	50	38	rs145365398
chrY	4033934	4033976	seqA,rs145365398,11,41005164,T,C:7-50	32	88.9	7	50	43	rs145365398
chrY	4798030	4798070	seqA,rs145365398,11,41005164,T,C:9-50	31	88.6	9	50	41	rs145365398
chrY	5417227	5417262	seqA,rs145365398,11,41005164,T,C:15-50	27	88.6	15	50	35	rs145365398
chrY	15532859	15532888	seqA,rs145365398,11,41005164,T,C:18-48	26	86.3	18	48	30	rs145365398
chrY	27939778	27939818	seqA,rs145365398,11,41005164,T,C:9-50	28	90.0	9	50	41	rs145365398
chrY	21884507	21884535	seqA,rs145365398,11,41005164,T,C:19-46	24	96.2	19	46	27	rs145365398
chrY	4489333	4489367	seqA,rs145365398,11,41005164,T,C:10-44	25	96.5	10	44	34	rs145365398
chrX	19535228	19535270	seqA,rs145365398,11,41005164,T,C:7-50	41	92.9	7	50	43	rs145365398
chrX	80253987	80254031	seqA,rs145365398,11,41005164,T,C:5-50	41	91.0	5	50	45	rs145365398
chrX	108197580	108197622	seqA,rs145365398,11,41005164,T,C:7-50	41	92.9	7	50	43	rs145365398
chrX	87165155	87165196	seqA,rs145365398,11,41005164,T,C:7-49	40	92.7	7	49	42	rs145365398
chrX	14202532	14202572	seqA,rs145365398,11,41005164,T,C:9-50	39	92.5	9	50	41	rs145365398
chrX	25856453	25856495	seqA,rs145365398,11,41005164,T,C:7-50	39	90.5	7	50	43	rs145365398
chrX	42281218	42281260	seqA,rs145365398,11,41005164,T,C:7-50	39	92.7	7	50	43	rs145365398
chrX	51685548	51685590	seqA,rs145365398,11,41005164,T,C:7-50	39	90.5	7	50	43	rs145365398
chrX	54720165	54720207	seqA,rs145365398,11,41005164,T,C:7-50	39	90.5	7	50	43	rs145365398
chrX	66995110	66995152	seqA,rs145365398,11,41005164,T,C:7-50	39	90.5	7	50	43	rs145365398
chrX	73613640	73613682	seqA,rs145365398,11,41005164,T,C:7-50	39	90.5	7	50	43	rs145365398
chrX	84215190	84215234	seqA,rs145365398,11,41005164,T,C:5-50	39	90.7	5	50	45	rs145365398
chrX	101007794	101007836	seqA,rs145365398,11,41005164,T,C:7-50	39	90.5	7	50	43	rs145365398
chrX	105387808	105387850	seqA,rs145365398,11,41005164,T,C:7-50	39	90.5	7	50	43	rs145365398
chrX	121962122	121962164	seqA,rs145365398,11,41005164,T,C:7-50	39	90.5	7	50	43	rs145365398
chrX	147360461	147360503	seqA,rs145365398,11,41005164,T,C:7-50	39	90.5	7	50	43	rs145365398
chrY	59140783	59140825	seqA,rs145365398,11,41005164,T,C:7-50	39	90.5	7	50	43	rs145365398
chrY	25556293	25556334	seqA,rs145365398,11,41005164,T,C:8-50	38	92.5	8	50	42	rs145365398
chrY	4535194	4535236	seqA,rs145365398,11,41005164,T,C:7-50	37	88.1	7	50	43	rs145365398
chrY	4916832	4916874	seqA,rs145365398,11,41005164,T,C:7-50	37	90.3	7	50	43	rs145365398
chrY	5153841	5153883	seqA,rs145365398,11,41005164,T,C:7-50	35	85.8	7	50	43	rs145365398
chrY	23419217	23419293	seqA,rs145365398,11,41005164,T,C:7-50	38	95.3	7	50	43	rs145365398
chrY	6452198	6452240	seqA,rs145365398,11,41005164,T,C:7-50	35	91.9	7	50	43	rs145365398
chrY	6549183	6549214	seqA,rs145365398,11,41005164,T,C:19-50	31	100.0	19	50	31	rs145365398
chrY	6564959	6564990	seqA,rs145365398,11,41005164,T,C:19-50	31	100.0	19	50	31	rs145365398
chrY	15045210	15045241	seqA,rs145365398,11,41005164,T,C:19-50	31	100.0	19	50	31	rs145365398
chrY	3138391	3138424	seqA,rs145365398,11,41005164,T,C:7-41	30	90.7	7	41	34	rs145365398
chrY	5424606	5424638	seqA,rs145365398,11,41005164,T,C:8-41	29	90.4	8	41	33	rs145365398
chrY	28729129	28729160	seqA,rs145365398,11,41005164,T,C:19-50	27	93.6	19	50	31	rs145365398
chrY	21910316	21910342	seqA,rs145365398,11,41005164,T,C:24-50	26	100.0	24	50	26	rs145365398
chrY	4802728	4802764	seqA,rs145365398,11,41005164,T,C:7-44	29	90.4	7	44	37	rs145365398
chrY	21503155	21503188	seqA,rs145365398,11,41005164,T,C:10-44	26	81.9	10	44	34	rs145365398
chrX	35843004	35843047	seqA,rs145365398,11,41005164,T,C:7-50	41	97.7	7	50	43	rs145365398
chrX	20838300	20838342	seqA,rs145365398,11,41005164,T,C:7-50	41	92.9	7	50	43	rs145365398
chrX	85058863	85058905	seqA,rs145365398,11,41005164,T,C:7-50	41	92.9	7	50	43	rs145365398
chrX	97333207	97333249	seqA,rs145365398,11,41005164,T,C:7-50	41	92.9	7	50	43	rs145365398
chrX	118506253	118506297	seqA,rs145365398,11,41005164,T,C:5-50	41	91.0	5	50	45	rs145365398
chrX	33769149	33769190	seqA,rs145365398,11,41005164,T,C:8-50	40	92.7	8	50	42	rs145365398
chrX	43057948	43057997	seqA,rs145365398,11,41005164,T,C:0-50	40	85.8	0	50	50	rs145365398
chrX	79069400	79069446	seqA,rs145365398,11,41005164,T,C:3-49	41	97.8	3	49	46	rs145365398
chrX	17926861	17926903	seqA,rs145365398,11,41005164,T,C:7-50	39	90.5	7	50	43	rs145365398
chrX	24901359	24901401	seqA,rs145365398,11,41005164,T,C:7-50	39	92.7	7	50	43	rs145365398
chrX	25481427	25481469	seqA,rs145365398,11,41005164,T,C:7-50	39	92.7	7	50	43	rs145365398
chrX	30370196	30370238	seqA,rs145365398,11,41005164,T,C:7-50	39	90.5	7	50	43	rs145365398
chrX	42428273	42428315	seqA,rs145365398,11,41005164,T,C:7-50	39	90.5	7	50	43	rs145365398
chrX	46562596	46562638	seqA,rs145365398,11,41005164,T,C:7-50	39	92.7	7	50	43	rs145365398
chrX	47622961	47623003	seqA,rs145365398,11,41005164,T,C:7-50	39	90.5	7	50	43	rs145365398
chrX	56189923	56189965	seqA,rs145365398,11,41005164,T,C:7-50	39	90.5	7	50	43	rs145365398
chrX	114328983	114329013	seqA,rs145365524,11,42299278,A,C:16-42	25	100.0	16	42	26	rs145365524
chrX	95609500	95609522	seqA,rs145365524,11,42299278,A,C:12-34	22	100.0	12	34	22	rs145365524
chrX	65873372	65873393	seqA,rs145365524,11,42299278,A,C:16-37	21	100.0	16	37	21	rs145365524
chrX	124884690	124884717	seqA,rs145365524,11,42299278,A,C:19-42	22	100.0	19	42	23	rs145365524
chrX	103289582	103289606	seqA,rs145365524,11,42299278,A,C:0-25	23	87.5	0	25	25	rs145365524
chrX	98301085	98301105	seqA,rs145365524,11,42299278,A,C:16-36	20	100.0	16	36	20	rs145365524
chrX	85861656	85861676	seqA,rs145365524,11,42299278,A,C:16-36	20	100.0	16	36	20	rs145365524
chrX	42436184	42436204	seqA,rs145365524,11,42299278,A,C:16-36	20	100.0	16	36	20	rs145365524
chrX	22399575	22399595	seqA,rs145365524,11,42299278,A,C:16-36	20	100.0	16	36	20	rs145365524
chrX	150524128	150524148	seqA,rs1453661,2,224945478,C,G:5-25	20	100.0	5	25	20	rs1453661
chrX	150524128	150524148	seqB,rs1453661,2,224945478,C,G:5-25	20	100.0	5	25	20	rs1453661
chrY	5701651	5701701	seqA,rs145366384,0,0,T,G:0-50	48	98.0	0	50	50	rs145366384
chrY	5521511	5521561	seqA,rs145366384,0,0,T,G:0-50	46	96.0	0	50	50	rs145366384
chrY	6683231	6683281	seqA,rs145366384,0,0,T,G:0-50	44	94.0	0	50	50	rs145366384
chrY	24233518	24233568	seqA,rs145366384,0,0,T,G:0-50	44	94.0	0	50	50	rs145366384
chrY	13515832	13515882	seqA,rs145366384,0,0,T,G:0-50	42	92.0	0	50	50	rs145366384
chrY	25843204	25843254	seqA,rs145366384,0,0,T,G:0-50	42	92.0	0	50	50	rs145366384
chrY	28433528	28433578	seqA,rs145366384,0,0,T,G:0-50	40	90.0	0	50	50	rs145366384
chrY	59142818	59142860	seqA,rs145366384,0,0,T,G:8-50	40	97.7	8	50	42	rs145366384
chrY	20261394	20261441	seqA,rs145366384,0,0,T,G:3-50	39	91.5	3	50	47	rs145366384
chrY	4621254	4621304	seqA,rs145366384,0,0,T,G:0-50	38	88.0	0	50	50	rs145366384
chrY	13559325	13559367	seqA,rs145366384,0,0,T,G:8-50	38	95.3	8	50	42	rs145366384
chrY	16215366	16215416	seqA,rs145366384,0,0,T,G:0-50	38	88.0	0	50	50	rs145366384
chrY	16395386	16395432	seqA,rs145366384,0,0,T,G:0-46	38	91.4	0	46	46	rs145366384
chrY	17724110	17724160	seqA,rs145366384,0,0,T,G:0-50	38	88.0	0	50	50	rs145366384
chrY	26369377	26369427	seqA,rs145366384,0,0,T,G:0-50	38	88.0	0	50	50	rs145366384
chrY	59352459	59352501	seqA,rs145366384,0,0,T,G:8-50	38	95.3	8	50	42	rs145366384
chrX	101830574	101830624	seqA,rs145366384,0,0,T,G:0-50	48	98.0	0	50	50	rs145366384
chrX	55471012	55471062	seqA,rs145366384,0,0,T,G:0-50	46	96.0	0	50	50	rs145366384
chrX	62713330	62713380	seqA,rs145366384,0,0,T,G:0-50	46	96.0	0	50	50	rs145366384
chrX	91971916	91971966	seqA,rs145366384,0,0,T,G:0-50	46	96.0	0	50	50	rs145366384
chrX	105651600	105651650	seqA,rs145366384,0,0,T,G:0-50	46	96.0	0	50	50	rs145366384
chrX	110216150	110216200	seqA,rs145366384,0,0,T,G:0-50	46	96.0	0	50	50	rs145366384
chrX	2978713	2978763	seqA,rs145366384,0,0,T,G:0-50	44	94.0	0	50	50	rs145366384
chrX	14410294	14410344	seqA,rs145366384,0,0,T,G:0-50	44	94.0	0	50	50	rs145366384
chrX	22628634	22628684	seqA,rs145366384,0,0,T,G:0-50	44	94.0	0	50	50	rs145366384
chrX	26193947	26193997	seqA,rs145366384,0,0,T,G:0-50	44	94.0	0	50	50	rs145366384
chrX	26353466	26353516	seqA,rs145366384,0,0,T,G:0-50	44	94.0	0	50	50	rs145366384
chrX	48293175	48293225	seqA,rs145366384,0,0,T,G:0-50	44	94.0	0	50	50	rs145366384
chrX	63584850	63584900	seqA,rs145366384,0,0,T,G:0-50	44	94.0	0	50	50	rs145366384
chrX	66455280	66455330	seqA,rs145366384,0,0,T,G:0-50	44	94.0	0	50	50	rs145366384
chrX	72406025	72406075	seqA,rs145366384,0,0,T,G:0-50	44	94.0	0	50	50	rs145366384
chrX	76555777	76555827	seqA,rs145366384,0,0,T,G:0-50	44	94.0	0	50	50	rs145366384
chrY	7346603	7346653	seqA,rs145366384,0,0,T,G:0-50	46	96.0	0	50	50	rs145366384
chrY	2678409	2678459	seqA,rs145366384,0,0,T,G:0-50	44	94.0	0	50	50	rs145366384
chrY	24645129	24645179	seqA,rs145366384,0,0,T,G:0-50	44	94.0	0	50	50	rs145366384
chrY	9410161	9410211	seqA,rs145366384,0,0,T,G:0-50	42	92.0	0	50	50	rs145366384
chrY	17642887	17642937	seqA,rs145366384,0,0,T,G:0-50	42	92.0	0	50	50	rs145366384
chrY	21790804	21790854	seqA,rs145366384,0,0,T,G:0-50	42	92.0	0	50	50	rs145366384
chrY	28119114	28119164	seqA,rs145366384,0,0,T,G:0-50	42	92.0	0	50	50	rs145366384
chrY	6821478	6821523	seqA,rs145366384,0,0,T,G:0-45	41	95.6	0	45	45	rs145366384
chrY	59268124	59268173	seqA,rs145366384,0,0,T,G:1-50	41	91.9	1	50	49	rs145366384
chrY	15893461	15893511	seqA,rs145366384,0,0,T,G:0-50	40	90.0	0	50	50	rs145366384
chrY	17260098	17260148	seqA,rs145366384,0,0,T,G:0-50	40	90.0	0	50	50	rs145366384
chrY	23110773	23110823	seqA,rs145366384,0,0,T,G:0-50	40	90.0	0	50	50	rs145366384
chrY	25529336	25529386	seqA,rs145366384,0,0,T,G:0-50	40	90.0	0	50	50	rs145366384
chrY	3143523	3143568	seqA,rs145366384,0,0,T,G:0-45	39	93.4	0	45	45	rs145366384
chrY	19918334	19918381	seqA,rs145366384,0,0,T,G:3-50	39	91.5	3	50	47	rs145366384
chrY	23290146	23290192	seqA,rs145366384,0,0,T,G:0-46	38	91.4	0	46	46	rs145366384
chrX	135022673	135022723	seqA,rs145366384,0,0,T,G:0-50	48	98.0	0	50	50	rs145366384
chrX	56208648	56208698	seqA,rs145366384,0,0,T,G:0-50	46	96.0	0	50	50	rs145366384
chrX	57841606	57841656	seqA,rs145366384,0,0,T,G:0-50	46	96.0	0	50	50	rs145366384
chrX	65075235	65075285	seqA,rs145366384,0,0,T,G:0-50	46	96.0	0	50	50	rs145366384
chrX	74938489	74938539	seqA,rs145366384,0,0,T,G:0-50	46	96.0	0	50	50	rs145366384
chrX	106013732	106013782	seqA,rs145366384,0,0,T,G:0-50	46	96.0	0	50	50	rs145366384
chrX	126189541	126189591	seqA,rs145366384,0,0,T,G:0-50	46	96.0	0	50	50	rs145366384
chrX	145314207	145314257	seqA,rs145366384,0,0,T,G:0-50	46	96.0	0	50	50	rs145366384
chrX	150208651	150208701	seqA,rs145366384,0,0,T,G:0-50	46	96.0	0	50	50	rs145366384
chrX	14223564	14223614	seqA,rs145366384,0,0,T,G:0-50	44	94.0	0	50	50	rs145366384
chrX	14705680	14705730	seqA,rs145366384,0,0,T,G:0-50	44	94.0	0	50	50	rs145366384
chrX	18756998	18757048	seqA,rs145366384,0,0,T,G:0-50	44	94.0	0	50	50	rs145366384
chrX	36723014	36723064	seqA,rs145366384,0,0,T,G:0-50	44	94.0	0	50	50	rs145366384
chrX	67108548	67108598	seqA,rs145366384,0,0,T,G:0-50	44	94.0	0	50	50	rs145366384
chrX	74244377	74244427	seqA,rs145366384,0,0,T,G:0-50	44	94.0	0	50	50	rs145366384
chrX	75156308	75156358	seqA,rs145366384,0,0,T,G:0-50	44	94.0	0	50	50	rs145366384
chrY	810395	810445	seqA,rs145367840,6,162282530,A,G:0-50	46	96.0	0	50	50	rs145367840
chrY	629765	629814	seqA,rs145367840,6,162282530,A,G:0-49	45	96.0	0	49	49	rs145367840
chrY	1909004	1909054	seqA,rs145367840,6,162282530,A,G:0-50	44	94.0	0	50	50	rs145367840
chrY	1932798	1932848	seqA,rs145367840,6,162282530,A,G:0-50	44	94.0	0	50	50	rs145367840
chrY	2301484	2301534	seqA,rs145367840,6,162282530,A,G:0-50	44	94.0	0	50	50	rs145367840
chrY	3451101	3451151	seqA,rs145367840,6,162282530,A,G:0-50	44	94.0	0	50	50	rs145367840
chrY	4097784	4097834	seqA,rs145367840,6,162282530,A,G:0-50	44	94.0	0	50	50	rs145367840
chrY	6507172	6507222	seqA,rs145367840,6,162282530,A,G:0-50	44	94.0	0	50	50	rs145367840
chrY	6663005	6663055	seqA,rs145367840,6,162282530,A,G:0-50	44	94.0	0	50	50	rs145367840
chrY	14620044	14620094	seqA,rs145367840,6,162282530,A,G:0-50	44	94.0	0	50	50	rs145367840
chrY	6621495	6621544	seqA,rs145367840,6,162282530,A,G:0-49	43	93.9	0	49	49	rs145367840
chrY	59050112	59050161	seqA,rs145367840,6,162282530,A,G:0-49	43	93.9	0	49	49	rs145367840
chrY	2204949	2204999	seqA,rs145367840,6,162282530,A,G:0-50	42	92.0	0	50	50	rs145367840
chrY	2843762	2843812	seqA,rs145367840,6,162282530,A,G:0-50	42	92.0	0	50	50	rs145367840
chrY	3457160	3457210	seqA,rs145367840,6,162282530,A,G:0-50	42	92.0	0	50	50	rs145367840
chrY	13617439	13617489	seqA,rs145367840,6,162282530,A,G:0-50	42	92.0	0	50	50	rs145367840
chrX	860395	860445	seqA,rs145367840,6,162282530,A,G:0-50	46	96.0	0	50	50	rs145367840
chrX	29922530	29922580	seqA,rs145367840,6,162282530,A,G:0-50	46	96.0	0	50	50	rs145367840
chrX	36039673	36039723	seqA,rs145367840,6,162282530,A,G:0-50	46	96.0	0	50	50	rs145367840
chrX	41771191	41771241	seqA,rs145367840,6,162282530,A,G:0-50	46	96.0	0	50	50	rs145367840
chrX	42032299	42032349	seqA,rs145367840,6,162282530,A,G:0-50	46	96.0	0	50	50	rs145367840
chrX	72964759	72964809	seqA,rs145367840,6,162282530,A,G:0-50	46	96.0	0	50	50	rs145367840
chrX	77077397	77077447	seqA,rs145367840,6,162282530,A,G:0-50	46	96.0	0	50	50	rs145367840
chrX	94813306	94813356	seqA,rs145367840,6,162282530,A,G:0-50	46	96.0	0	50	50	rs145367840
chrX	101358508	101358558	seqA,rs145367840,6,162282530,A,G:0-50	46	96.0	0	50	50	rs145367840
chrX	109274190	109274240	seqA,rs145367840,6,162282530,A,G:0-50	46	96.0	0	50	50	rs145367840
chrX	118319191	118319241	seqA,rs145367840,6,162282530,A,G:0-50	46	96.0	0	50	50	rs145367840
chrX	129198026	129198076	seqA,rs145367840,6,162282530,A,G:0-50	46	96.0	0	50	50	rs145367840
chrX	141508493	141508543	seqA,rs145367840,6,162282530,A,G:0-50	46	96.0	0	50	50	rs145367840
chrX	147269220	147269270	seqA,rs145367840,6,162282530,A,G:0-50	46	96.0	0	50	50	rs145367840
chrX	679765	679814	seqA,rs145367840,6,162282530,A,G:0-49	45	96.0	0	49	49	rs145367840
chrX	21155995	21156044	seqA,rs145367840,6,162282530,A,G:0-49	45	96.0	0	49	49	rs145367840
chrY	2208285	2208335	seqA,rs145367840,6,162282530,A,G:0-50	48	98.0	0	50	50	rs145367840
chrY	1891979	1892029	seqA,rs145367840,6,162282530,A,G:0-50	46	96.0	0	50	50	rs145367840
chrY	14263438	14263487	seqA,rs145367840,6,162282530,A,G:0-49	45	96.0	0	49	49	rs145367840
chrY	976986	977036	seqA,rs145367840,6,162282530,A,G:0-50	44	94.0	0	50	50	rs145367840
chrY	2212810	2212860	seqA,rs145367840,6,162282530,A,G:0-50	44	94.0	0	50	50	rs145367840
chrY	2296716	2296766	seqA,rs145367840,6,162282530,A,G:0-50	44	94.0	0	50	50	rs145367840
chrY	2623994	2624044	seqA,rs145367840,6,162282530,A,G:0-50	44	94.0	0	50	50	rs145367840
chrY	2793053	2793103	seqA,rs145367840,6,162282530,A,G:0-50	44	94.0	0	50	50	rs145367840
chrY	18578160	18578210	seqA,rs145367840,6,162282530,A,G:0-50	44	94.0	0	50	50	rs145367840
chrY	21950000	21950050	seqA,rs145367840,6,162282530,A,G:0-50	44	94.0	0	50	50	rs145367840
chrY	1948978	1949027	seqA,rs145367840,6,162282530,A,G:0-49	43	93.9	0	49	49	rs145367840
chrY	3873793	3873842	seqA,rs145367840,6,162282530,A,G:0-49	43	93.9	0	49	49	rs145367840
chrY	4810507	4810556	seqA,rs145367840,6,162282530,A,G:0-49	43	93.9	0	49	49	rs145367840
chrY	6528878	6528927	seqA,rs145367840,6,162282530,A,G:0-49	43	93.9	0	49	49	rs145367840
chrY	6903893	6903942	seqA,rs145367840,6,162282530,A,G:0-49	43	93.9	0	49	49	rs145367840
chrY	580523	580573	seqA,rs145367840,6,162282530,A,G:0-50	42	92.0	0	50	50	rs145367840
chrX	2258285	2258335	seqA,rs145367840,6,162282530,A,G:0-50	48	98.0	0	50	50	rs145367840
chrX	1941979	1942029	seqA,rs145367840,6,162282530,A,G:0-50	46	96.0	0	50	50	rs145367840
chrX	20404031	20404081	seqA,rs145367840,6,162282530,A,G:0-50	46	96.0	0	50	50	rs145367840
chrX	22507788	22507838	seqA,rs145367840,6,162282530,A,G:0-50	46	96.0	0	50	50	rs145367840
chrX	24451776	24451826	seqA,rs145367840,6,162282530,A,G:0-50	46	96.0	0	50	50	rs145367840
chrX	27323696	27323746	seqA,rs145367840,6,162282530,A,G:0-50	46	96.0	0	50	50	rs145367840
chrX	32180203	32180253	seqA,rs145367840,6,162282530,A,G:0-50	46	96.0	0	50	50	rs145367840
chrX	33600187	33600237	seqA,rs145367840,6,162282530,A,G:0-50	46	96.0	0	50	50	rs145367840
chrX	34273120	34273170	seqA,rs145367840,6,162282530,A,G:0-50	46	96.0	0	50	50	rs145367840
chrX	50314784	50314834	seqA,rs145367840,6,162282530,A,G:0-50	46	96.0	0	50	50	rs145367840
chrX	65539540	65539590	seqA,rs145367840,6,162282530,A,G:0-50	46	96.0	0	50	50	rs145367840
chrX	67192868	67192918	seqA,rs145367840,6,162282530,A,G:0-50	46	96.0	0	50	50	rs145367840
chrX	73409959	73410009	seqA,rs145367840,6,162282530,A,G:0-50	46	96.0	0	50	50	rs145367840
chrX	79588060	79588110	seqA,rs145367840,6,162282530,A,G:0-50	46	96.0	0	50	50	rs145367840
chrX	84918260	84918310	seqA,rs145367840,6,162282530,A,G:0-50	46	96.0	0	50	50	rs145367840
chrX	93246538	93246588	seqA,rs145367840,6,162282530,A,G:0-50	46	96.0	0	50	50	rs145367840
chrY	1809298	1809348	seqA,rs145369100,0,0,A,G:0-50	44	94.0	0	50	50	rs145369100
chrY	22937471	22937521	seqA,rs145369100,0,0,A,G:0-49	42	93.9	0	49	49	rs145369100
chrY	27398897	27398947	seqA,rs145369100,0,0,A,G:0-46	41	95.7	0	46	46	rs145369100
chrY	18636789	18636834	seqA,rs145369100,0,0,A,G:5-50	37	91.2	5	50	45	rs145369100
chrY	19693157	19693201	seqA,rs145369100,0,0,A,G:0-44	36	91.0	0	44	44	rs145369100
chrY	15878493	15878528	seqA,rs145369100,0,0,A,G:0-35	31	94.3	0	35	35	rs145369100
chrX	116384522	116384571	seqA,rs145369100,0,0,A,G:0-49	47	98.0	0	49	49	rs145369100
chrX	2761023	2761073	seqA,rs145369100,0,0,A,G:0-50	46	96.0	0	50	50	rs145369100
chrX	16051298	16051348	seqA,rs145369100,0,0,A,G:0-50	46	96.0	0	50	50	rs145369100
chrX	25679913	25679963	seqA,rs145369100,0,0,A,G:0-50	46	96.0	0	50	50	rs145369100
chrX	38600857	38600907	seqA,rs145369100,0,0,A,G:0-50	46	96.0	0	50	50	rs145369100
chrX	1859298	1859348	seqA,rs145369100,0,0,A,G:0-50	44	94.0	0	50	50	rs145369100
chrX	46422678	46422728	seqA,rs145369100,0,0,A,G:0-50	44	94.0	0	50	50	rs145369100
chrX	70176127	70176177	seqA,rs145369100,0,0,A,G:0-50	44	94.0	0	50	50	rs145369100
chrX	115573602	115573652	seqA,rs145369100,0,0,A,G:0-50	44	94.0	0	50	50	rs145369100
chrX	122618503	122618553	seqA,rs145369100,0,0,A,G:0-50	44	94.0	0	50	50	rs145369100
chrX	133984074	133984124	seqA,rs145369100,0,0,A,G:0-50	44	94.0	0	50	50	rs145369100
chrX	3616801	3617297	seqA,rs145369100,0,0,A,G:0-50	47	98.0	0	50	50	rs145369100
chrX	70480039	70480088	seqA,rs145369100,0,0,A,G:0-49	43	93.9	0	49	49	rs145369100
chrX	130555538	130555587	seqA,rs145369100,0,0,A,G:0-49	43	93.9	0	49	49	rs145369100
chrX	153975453	153975502	seqA,rs145369100,0,0,A,G:0-49	43	93.9	0	49	49	rs145369100
chrX	52203413	52203463	seqA,rs145369100,0,0,A,G:0-50	42	92.0	0	50	50	rs145369100
chrY	873817	873867	seqA,rs145369100,0,0,A,G:0-50	46	96.0	0	50	50	rs145369100
chrY	6919341	6919390	seqA,rs145369100,0,0,A,G:0-49	43	93.9	0	49	49	rs145369100
chrY	711603	711953	seqA,rs145369100,0,0,A,G:0-50	45	96.0	0	50	50	rs145369100
chrY	9356795	9356845	seqA,rs145369100,0,0,A,G:0-50	40	90.0	0	50	50	rs145369100
chrY	24929714	24929764	seqA,rs145369100,0,0,A,G:0-46	41	95.7	0	46	46	rs145369100
chrY	26563462	26563512	seqA,rs145369100,0,0,A,G:0-46	41	95.7	0	46	46	rs145369100
chrY	18336025	18336075	seqA,rs145369100,0,0,A,G:0-50	38	88.0	0	50	50	rs145369100
chrY	1848218	1848266	seqA,rs145369100,0,0,A,G:0-50	37	81.3	0	50	50	rs145369100
chrY	9764109	9764144	seqA,rs145369100,0,0,A,G:0-35	31	94.3	0	35	35	rs145369100
chrY	9426051	9426090	seqA,rs145369100,0,0,A,G:0-41	33	84.3	0	41	41	rs145369100
chrY	26088875	26088909	seqA,rs145369100,0,0,A,G:1-35	28	91.2	1	35	34	rs145369100
chrY	18742217	18742248	seqA,rs145369100,0,0,A,G:1-35	28	83.4	1	35	34	rs145369100
chrX	20102116	20102166	seqA,rs145369100,0,0,A,G:0-50	48	98.0	0	50	50	rs145369100
chrX	103527885	103527935	seqA,rs145369100,0,0,A,G:0-50	48	98.0	0	50	50	rs145369100
chrX	923817	923867	seqA,rs145369100,0,0,A,G:0-50	46	96.0	0	50	50	rs145369100
chrX	18218420	18218470	seqA,rs145369100,0,0,A,G:0-50	46	96.0	0	50	50	rs145369100
chrX	40418562	40418612	seqA,rs145369100,0,0,A,G:0-50	46	96.0	0	50	50	rs145369100
chrX	44500573	44500623	seqA,rs145369100,0,0,A,G:0-50	46	96.0	0	50	50	rs145369100
chrX	70120865	70120915	seqA,rs145369100,0,0,A,G:0-50	46	96.0	0	50	50	rs145369100
chrX	102314703	102314753	seqA,rs145369100,0,0,A,G:0-50	46	96.0	0	50	50	rs145369100
chrX	118415100	118415150	seqA,rs145369100,0,0,A,G:0-50	46	96.0	0	50	50	rs145369100
chrX	135542635	135542685	seqA,rs145369100,0,0,A,G:0-50	46	96.0	0	50	50	rs145369100
chrX	154478097	154478147	seqA,rs145369100,0,0,A,G:0-50	46	96.0	0	50	50	rs145369100
chrX	13699499	13699548	seqA,rs145369100,0,0,A,G:0-49	45	96.0	0	49	49	rs145369100
chrX	20265342	20265392	seqA,rs145369100,0,0,A,G:0-49	46	98.0	0	49	49	rs145369100
chrX	97567700	97567749	seqA,rs145369100,0,0,A,G:0-49	45	96.0	0	49	49	rs145369100
chrX	135517833	135517883	seqA,rs145369100,0,0,A,G:0-49	46	98.0	0	49	49	rs145369100
chrX	3642754	3642804	seqA,rs145369100,0,0,A,G:0-50	44	94.0	0	50	50	rs145369100
chrY	2675499	2675549	seqA,rs145369597,0,0,A,T:0-50	46	96.0	0	50	50	rs145369597
chrY	7344106	7344156	seqA,rs145369597,0,0,A,T:0-50	46	96.0	0	50	50	rs145369597
chrY	13380894	13380944	seqA,rs145369597,0,0,A,T:0-50	46	96.0	0	50	50	rs145369597
chrY	15377514	15377564	seqA,rs145369597,0,0,A,T:0-50	46	96.0	0	50	50	rs145369597
chrY	17430078	17430128	seqA,rs145369597,0,0,A,T:0-50	46	96.0	0	50	50	rs145369597
chrY	7378873	7378923	seqA,rs145369597,0,0,A,T:0-50	44	94.0	0	50	50	rs145369597
chrY	17084924	17084974	seqA,rs145369597,0,0,A,T:0-50	44	94.0	0	50	50	rs145369597
chrY	21846642	21846692	seqA,rs145369597,0,0,A,T:0-50	44	94.0	0	50	50	rs145369597
chrY	21848672	21848722	seqA,rs145369597,0,0,A,T:0-50	44	94.0	0	50	50	rs145369597
chrY	6622612	6622661	seqA,rs145369597,0,0,A,T:0-49	43	93.9	0	49	49	rs145369597
chrY	2671692	2671742	seqA,rs145369597,0,0,A,T:0-50	42	92.0	0	50	50	rs145369597
chrY	2896785	2896835	seqA,rs145369597,0,0,A,T:0-50	42	92.0	0	50	50	rs145369597
chrY	7392847	7392897	seqA,rs145369597,0,0,A,T:0-50	42	92.0	0	50	50	rs145369597
chrY	14632232	14632282	seqA,rs145369597,0,0,A,T:0-50	42	92.0	0	50	50	rs145369597
chrY	14961269	14961319	seqA,rs145369597,0,0,A,T:0-50	42	92.0	0	50	50	rs145369597
chrY	15628215	15628265	seqA,rs145369597,0,0,A,T:0-50	42	92.0	0	50	50	rs145369597
chrX	25428012	25428062	seqA,rs145369597,0,0,A,T:0-50	48	98.0	0	50	50	rs145369597
chrX	39041517	39041567	seqA,rs145369597,0,0,A,T:0-50	48	98.0	0	50	50	rs145369597
chrX	14986305	14986355	seqA,rs145369597,0,0,A,T:0-50	46	96.0	0	50	50	rs145369597
chrX	17588688	17588738	seqA,rs145369597,0,0,A,T:0-50	46	96.0	0	50	50	rs145369597
chrX	32820516	32820566	seqA,rs145369597,0,0,A,T:0-50	46	96.0	0	50	50	rs145369597
chrX	33460227	33460277	seqA,rs145369597,0,0,A,T:0-50	46	96.0	0	50	50	rs145369597
chrX	41502924	41502974	seqA,rs145369597,0,0,A,T:0-50	46	96.0	0	50	50	rs145369597
chrX	55705396	55705446	seqA,rs145369597,0,0,A,T:0-50	46	96.0	0	50	50	rs145369597
chrX	55797243	55797293	seqA,rs145369597,0,0,A,T:0-50	46	96.0	0	50	50	rs145369597
chrX	56620047	56620097	seqA,rs145369597,0,0,A,T:0-50	46	96.0	0	50	50	rs145369597
chrX	57797799	57797849	seqA,rs145369597,0,0,A,T:0-50	46	96.0	0	50	50	rs145369597
chrX	66195754	66195804	seqA,rs145369597,0,0,A,T:0-50	46	96.0	0	50	50	rs145369597
chrX	67105687	67105737	seqA,rs145369597,0,0,A,T:0-50	46	96.0	0	50	50	rs145369597
chrX	74252963	74253013	seqA,rs145369597,0,0,A,T:0-50	46	96.0	0	50	50	rs145369597
chrX	78907791	78907841	seqA,rs145369597,0,0,A,T:0-50	46	96.0	0	50	50	rs145369597
chrX	98766904	98766954	seqA,rs145369597,0,0,A,T:0-50	46	96.0	0	50	50	rs145369597
chrY	5899868	5899918	seqA,rs145369597,0,0,A,T:0-50	46	96.0	0	50	50	rs145369597
chrY	15149176	15149226	seqA,rs145369597,0,0,A,T:0-50	46	96.0	0	50	50	rs145369597
chrY	15444686	15444736	seqA,rs145369597,0,0,A,T:0-50	46	96.0	0	50	50	rs145369597
chrY	23048398	23048448	seqA,rs145369597,0,0,A,T:0-50	46	96.0	0	50	50	rs145369597
chrY	4219306	4219355	seqA,rs145369597,0,0,A,T:1-50	45	96.0	1	50	49	rs145369597
chrY	6451770	6451820	seqA,rs145369597,0,0,A,T:0-50	44	94.0	0	50	50	rs145369597
chrY	6590694	6590744	seqA,rs145369597,0,0,A,T:0-50	44	94.0	0	50	50	rs145369597
chrY	14685686	14685736	seqA,rs145369597,0,0,A,T:0-50	44	94.0	0	50	50	rs145369597
chrY	18878159	18878209	seqA,rs145369597,0,0,A,T:0-50	44	94.0	0	50	50	rs145369597
chrY	26372230	26372279	seqA,rs145369597,0,0,A,T:1-50	43	93.9	1	50	49	rs145369597
chrY	6686116	6686166	seqA,rs145369597,0,0,A,T:0-50	42	92.0	0	50	50	rs145369597
chrY	9721600	9721650	seqA,rs145369597,0,0,A,T:0-50	42	92.0	0	50	50	rs145369597
chrY	17726980	17727030	seqA,rs145369597,0,0,A,T:0-50	42	92.0	0	50	50	rs145369597
chrY	20060196	20060246	seqA,rs145369597,0,0,A,T:0-50	42	92.0	0	50	50	rs145369597
chrY	21943890	21943940	seqA,rs145369597,0,0,A,T:0-50	42	92.0	0	50	50	rs145369597
chrY	22643146	22643196	seqA,rs145369597,0,0,A,T:0-50	42	92.0	0	50	50	rs145369597
chrX	79579141	79579191	seqA,rs145369597,0,0,A,T:0-50	48	98.0	0	50	50	rs145369597
chrX	141808975	141809025	seqA,rs145369597,0,0,A,T:0-50	48	98.0	0	50	50	rs145369597
chrX	35157157	35157207	seqA,rs145369597,0,0,A,T:0-50	46	96.0	0	50	50	rs145369597
chrX	44116601	44116651	seqA,rs145369597,0,0,A,T:0-50	46	96.0	0	50	50	rs145369597
chrX	54132056	54132106	seqA,rs145369597,0,0,A,T:0-50	46	96.0	0	50	50	rs145369597
chrX	54170812	54170862	seqA,rs145369597,0,0,A,T:0-50	46	96.0	0	50	50	rs145369597
chrX	55457167	55457217	seqA,rs145369597,0,0,A,T:0-50	46	96.0	0	50	50	rs145369597
chrX	63126889	63126939	seqA,rs145369597,0,0,A,T:0-50	46	96.0	0	50	50	rs145369597
chrX	63208035	63208085	seqA,rs145369597,0,0,A,T:0-50	46	96.0	0	50	50	rs145369597
chrX	66736392	66736442	seqA,rs145369597,0,0,A,T:0-50	46	96.0	0	50	50	rs145369597
chrX	74975785	74975835	seqA,rs145369597,0,0,A,T:0-50	46	96.0	0	50	50	rs145369597
chrX	75239701	75239751	seqA,rs145369597,0,0,A,T:0-50	46	96.0	0	50	50	rs145369597
chrX	76110803	76110853	seqA,rs145369597,0,0,A,T:0-50	46	96.0	0	50	50	rs145369597
chrX	77600843	77600893	seqA,rs145369597,0,0,A,T:0-50	46	96.0	0	50	50	rs145369597
chrX	80114603	80114653	seqA,rs145369597,0,0,A,T:0-50	46	96.0	0	50	50	rs145369597
chrX	84207318	84207368	seqA,rs145369597,0,0,A,T:0-50	46	96.0	0	50	50	rs145369597
chrY	2675499	2675548	seqB,rs145369597,0,0,A,T:0-49	45	96.0	0	49	49	rs145369597
chrY	7344106	7344155	seqB,rs145369597,0,0,A,T:0-49	45	96.0	0	49	49	rs145369597
chrY	13380894	13380943	seqB,rs145369597,0,0,A,T:0-49	45	96.0	0	49	49	rs145369597
chrY	15377514	15377563	seqB,rs145369597,0,0,A,T:0-49	45	96.0	0	49	49	rs145369597
chrY	17430078	17430127	seqB,rs145369597,0,0,A,T:0-49	45	96.0	0	49	49	rs145369597
chrY	6622612	6622662	seqB,rs145369597,0,0,A,T:0-50	44	94.0	0	50	50	rs145369597
chrY	7378873	7378922	seqB,rs145369597,0,0,A,T:0-49	43	93.9	0	49	49	rs145369597
chrY	17084924	17084973	seqB,rs145369597,0,0,A,T:0-49	43	93.9	0	49	49	rs145369597
chrY	21846642	21846691	seqB,rs145369597,0,0,A,T:0-49	43	93.9	0	49	49	rs145369597
chrY	21848672	21848719	seqB,rs145369597,0,0,A,T:0-47	43	95.8	0	47	47	rs145369597
chrY	15628215	15628263	seqB,rs145369597,0,0,A,T:0-48	42	93.8	0	48	48	rs145369597
chrY	21804609	21804657	seqB,rs145369597,0,0,A,T:0-48	42	93.8	0	48	48	rs145369597
chrY	2671692	2671741	seqB,rs145369597,0,0,A,T:0-49	41	91.9	0	49	49	rs145369597
chrY	2896785	2896834	seqB,rs145369597,0,0,A,T:0-49	41	91.9	0	49	49	rs145369597
chrY	7392847	7392896	seqB,rs145369597,0,0,A,T:0-49	41	91.9	0	49	49	rs145369597
chrY	14632232	14632281	seqB,rs145369597,0,0,A,T:0-49	41	91.9	0	49	49	rs145369597
chrX	25428012	25428061	seqB,rs145369597,0,0,A,T:0-49	47	98.0	0	49	49	rs145369597
chrX	39041517	39041566	seqB,rs145369597,0,0,A,T:0-49	47	98.0	0	49	49	rs145369597
chrX	14986305	14986354	seqB,rs145369597,0,0,A,T:0-49	45	96.0	0	49	49	rs145369597
chrX	17588688	17588737	seqB,rs145369597,0,0,A,T:0-49	45	96.0	0	49	49	rs145369597
chrX	32820516	32820565	seqB,rs145369597,0,0,A,T:0-49	45	96.0	0	49	49	rs145369597
chrX	33460227	33460276	seqB,rs145369597,0,0,A,T:0-49	45	96.0	0	49	49	rs145369597
chrX	41502924	41502973	seqB,rs145369597,0,0,A,T:0-49	45	96.0	0	49	49	rs145369597
chrX	55705396	55705445	seqB,rs145369597,0,0,A,T:0-49	45	96.0	0	49	49	rs145369597
chrX	55797243	55797292	seqB,rs145369597,0,0,A,T:0-49	45	96.0	0	49	49	rs145369597
chrX	56620047	56620096	seqB,rs145369597,0,0,A,T:0-49	45	96.0	0	49	49	rs145369597
chrX	57797799	57797848	seqB,rs145369597,0,0,A,T:0-49	45	96.0	0	49	49	rs145369597
chrX	66195754	66195803	seqB,rs145369597,0,0,A,T:0-49	45	96.0	0	49	49	rs145369597
chrX	67105687	67105736	seqB,rs145369597,0,0,A,T:0-49	45	96.0	0	49	49	rs145369597
chrX	74252963	74253012	seqB,rs145369597,0,0,A,T:0-49	45	96.0	0	49	49	rs145369597
chrX	78907791	78907840	seqB,rs145369597,0,0,A,T:0-49	45	96.0	0	49	49	rs145369597
chrX	98766904	98766953	seqB,rs145369597,0,0,A,T:0-49	45	96.0	0	49	49	rs145369597
chrY	5899869	5899918	seqB,rs145369597,0,0,A,T:0-49	45	96.0	0	49	49	rs145369597
chrY	15149177	15149226	seqB,rs145369597,0,0,A,T:0-49	45	96.0	0	49	49	rs145369597
chrY	15444687	15444736	seqB,rs145369597,0,0,A,T:0-49	45	96.0	0	49	49	rs145369597
chrY	23048399	23048448	seqB,rs145369597,0,0,A,T:0-49	45	96.0	0	49	49	rs145369597
chrY	4219307	4219355	seqB,rs145369597,0,0,A,T:1-49	44	95.9	1	49	48	rs145369597
chrY	6451771	6451820	seqB,rs145369597,0,0,A,T:0-49	43	93.9	0	49	49	rs145369597
chrY	14685687	14685736	seqB,rs145369597,0,0,A,T:0-49	43	93.9	0	49	49	rs145369597
chrY	18878160	18878209	seqB,rs145369597,0,0,A,T:0-49	43	93.9	0	49	49	rs145369597
chrY	6686118	6686166	seqB,rs145369597,0,0,A,T:0-48	42	93.8	0	48	48	rs145369597
chrY	21943892	21943940	seqB,rs145369597,0,0,A,T:0-48	42	93.8	0	48	48	rs145369597
chrY	22643147	22643196	seqB,rs145369597,0,0,A,T:0-49	41	91.9	0	49	49	rs145369597
chrY	21601114	21601162	seqB,rs145369597,0,0,A,T:1-49	40	91.7	1	49	48	rs145369597
chrY	22694290	22694338	seqB,rs145369597,0,0,A,T:0-48	40	91.7	0	48	48	rs145369597
chrY	4431205	4431255	seqB,rs145369597,0,0,A,T:0-49	40	91.9	0	49	49	rs145369597
chrY	5105678	5105727	seqB,rs145369597,0,0,A,T:0-49	39	89.8	0	49	49	rs145369597
chrY	7299919	7299968	seqB,rs145369597,0,0,A,T:0-49	39	89.8	0	49	49	rs145369597
chrX	79579142	79579191	seqB,rs145369597,0,0,A,T:0-49	47	98.0	0	49	49	rs145369597
chrX	141808976	141809025	seqB,rs145369597,0,0,A,T:0-49	47	98.0	0	49	49	rs145369597
chrX	35157158	35157207	seqB,rs145369597,0,0,A,T:0-49	45	96.0	0	49	49	rs145369597
chrX	44116602	44116651	seqB,rs145369597,0,0,A,T:0-49	45	96.0	0	49	49	rs145369597
chrX	54132057	54132106	seqB,rs145369597,0,0,A,T:0-49	45	96.0	0	49	49	rs145369597
chrX	54170813	54170862	seqB,rs145369597,0,0,A,T:0-49	45	96.0	0	49	49	rs145369597
chrX	55457168	55457217	seqB,rs145369597,0,0,A,T:0-49	45	96.0	0	49	49	rs145369597
chrX	63126890	63126939	seqB,rs145369597,0,0,A,T:0-49	45	96.0	0	49	49	rs145369597
chrX	63208036	63208085	seqB,rs145369597,0,0,A,T:0-49	45	96.0	0	49	49	rs145369597
chrX	64999395	64999444	seqB,rs145369597,0,0,A,T:0-49	45	96.0	0	49	49	rs145369597
chrX	66736393	66736442	seqB,rs145369597,0,0,A,T:0-49	45	96.0	0	49	49	rs145369597
chrX	74975786	74975835	seqB,rs145369597,0,0,A,T:0-49	45	96.0	0	49	49	rs145369597
chrX	75239702	75239751	seqB,rs145369597,0,0,A,T:0-49	45	96.0	0	49	49	rs145369597
chrX	76110804	76110853	seqB,rs145369597,0,0,A,T:0-49	45	96.0	0	49	49	rs145369597
chrX	77600844	77600893	seqB,rs145369597,0,0,A,T:0-49	45	96.0	0	49	49	rs145369597
chrX	80114604	80114653	seqB,rs145369597,0,0,A,T:0-49	45	96.0	0	49	49	rs145369597
chrY	1165736	1165786	seqA,rs145369752,6,150034632,T,C:0-50	40	90.0	0	50	50	rs145369752
chrY	1278761	1278803	seqA,rs145369752,6,150034632,T,C:0-42	38	95.3	0	42	42	rs145369752
chrY	321607	321784	seqA,rs145369752,6,150034632,T,C:0-42	37	95.3	0	42	42	rs145369752
chrY	27534828	27534870	seqA,rs145369752,6,150034632,T,C:0-42	32	88.1	0	42	42	rs145369752
chrY	2206149	2206182	seqA,rs145369752,6,150034632,T,C:9-42	27	91.0	9	42	33	rs145369752
chrY	2805320	2805363	seqA,rs145369752,6,150034632,T,C:8-40	27	96.6	8	40	32	rs145369752
chrX	135214511	135214561	seqA,rs145369752,6,150034632,T,C:0-50	42	92.0	0	50	50	rs145369752
chrX	1215736	1215786	seqA,rs145369752,6,150034632,T,C:0-50	40	90.0	0	50	50	rs145369752
chrX	48308119	48308161	seqA,rs145369752,6,150034632,T,C:0-42	40	97.7	0	42	42	rs145369752
chrX	64818933	64818983	seqA,rs145369752,6,150034632,T,C:0-50	40	90.0	0	50	50	rs145369752
chrX	1328761	1328803	seqA,rs145369752,6,150034632,T,C:0-42	38	95.3	0	42	42	rs145369752
chrX	32921040	32921082	seqA,rs145369752,6,150034632,T,C:0-42	36	92.9	0	42	42	rs145369752
chrX	41120129	41120171	seqA,rs145369752,6,150034632,T,C:0-42	36	92.9	0	42	42	rs145369752
chrX	46660370	46660412	seqA,rs145369752,6,150034632,T,C:0-42	36	92.9	0	42	42	rs145369752
chrX	73036407	73036449	seqA,rs145369752,6,150034632,T,C:0-42	36	92.9	0	42	42	rs145369752
chrX	154023814	154023856	seqA,rs145369752,6,150034632,T,C:8-50	36	92.9	8	50	42	rs145369752
chrX	29621149	29621188	seqA,rs145369752,6,150034632,T,C:0-39	35	94.9	0	39	39	rs145369752
chrX	3341854	3341896	seqA,rs145369752,6,150034632,T,C:0-42	34	90.5	0	42	42	rs145369752
chrX	13634495	13634537	seqA,rs145369752,6,150034632,T,C:0-42	34	90.5	0	42	42	rs145369752
chrX	14042384	14042426	seqA,rs145369752,6,150034632,T,C:0-42	34	90.5	0	42	42	rs145369752
chrX	19641570	19641612	seqA,rs145369752,6,150034632,T,C:0-42	34	90.5	0	42	42	rs145369752
chrX	19891555	19891597	seqA,rs145369752,6,150034632,T,C:0-42	34	90.5	0	42	42	rs145369752
chrY	2112020	2112062	seqA,rs145369752,6,150034632,T,C:0-42	34	90.5	0	42	42	rs145369752
chrY	3121518	3121559	seqA,rs145369752,6,150034632,T,C:9-50	33	90.3	9	50	41	rs145369752
chrY	26427570	26427612	seqA,rs145369752,6,150034632,T,C:0-42	32	88.1	0	42	42	rs145369752
chrY	1420731	1420908	seqA,rs145369752,6,150034632,T,C:0-42	35	92.9	0	42	42	rs145369752
chrY	565631	565673	seqA,rs145369752,6,150034632,T,C:0-42	30	85.8	0	42	42	rs145369752
chrY	1687538	1687571	seqA,rs145369752,6,150034632,T,C:9-42	29	94.0	9	42	33	rs145369752
chrX	24201503	24201554	seqA,rs145369752,6,150034632,T,C:0-50	41	92.0	0	50	50	rs145369752
chrX	50404398	50404448	seqA,rs145369752,6,150034632,T,C:0-50	40	90.0	0	50	50	rs145369752
chrX	23551260	23551310	seqA,rs145369752,6,150034632,T,C:0-50	38	88.0	0	50	50	rs145369752
chrX	16769090	16769132	seqA,rs145369752,6,150034632,T,C:8-50	36	92.9	8	50	42	rs145369752
chrX	41214282	41214324	seqA,rs145369752,6,150034632,T,C:0-42	36	92.9	0	42	42	rs145369752
chrX	98205614	98205656	seqA,rs145369752,6,150034632,T,C:0-42	36	92.9	0	42	42	rs145369752
chrX	123057782	123057824	seqA,rs145369752,6,150034632,T,C:0-42	36	92.9	0	42	42	rs145369752
chrX	133794344	133794386	seqA,rs145369752,6,150034632,T,C:0-42	36	92.9	0	42	42	rs145369752
chrX	2162020	2162062	seqA,rs145369752,6,150034632,T,C:0-42	34	90.5	0	42	42	rs145369752
chrX	32410589	32410627	seqA,rs145369752,6,150034632,T,C:0-38	34	94.8	0	38	38	rs145369752
chrX	33457297	33457339	seqA,rs145369752,6,150034632,T,C:0-42	34	90.5	0	42	42	rs145369752
chrX	73382771	73382918	seqA,rs145369752,6,150034632,T,C:0-42	37	95.3	0	42	42	rs145369752
chrX	88852369	88852410	seqA,rs145369752,6,150034632,T,C:9-50	33	90.3	9	50	41	rs145369752
chrX	118197831	118197868	seqA,rs145369752,6,150034632,T,C:5-42	33	94.6	5	42	37	rs145369752
chrX	3305048	3305086	seqA,rs145369752,6,150034632,T,C:4-42	32	92.2	4	42	38	rs145369752
chrX	54571119	54571599	seqA,rs145369752,6,150034632,T,C:0-42	38	97.5	0	42	42	rs145369752
chrY	1584574	1584604	seqA,rs145369881,7,100351596,T,C:5-35	28	96.7	5	35	30	rs145369881
chrX	26864979	26865116	seqA,rs145369881,7,100351596,T,C:0-50	39	90.0	0	50	50	rs145369881
chrX	69000312	69000357	seqA,rs145369881,7,100351596,T,C:5-50	33	86.7	5	50	45	rs145369881
chrX	1634574	1634604	seqA,rs145369881,7,100351596,T,C:5-35	28	96.7	5	35	30	rs145369881
chrX	30460050	30460071	seqA,rs145369881,7,100351596,T,C:5-26	21	100.0	5	26	21	rs145369881
chrX	66853761	66853802	seqA,rs145369881,7,100351596,T,C:9-50	37	95.2	9	50	41	rs145369881
chrX	16479868	16479905	seqA,rs145369881,7,100351596,T,C:5-41	27	93.6	5	41	36	rs145369881
chrX	130971915	130971937	seqA,rs145369881,7,100351596,T,C:5-27	22	100.0	5	27	22	rs145369881
chrX	106919258	106919279	seqA,rs145369881,7,100351596,T,C:5-26	21	100.0	5	26	21	rs145369881
chrX	100527659	100527680	seqA,rs145369881,7,100351596,T,C:5-26	21	100.0	5	26	21	rs145369881
chrX	67602496	67602517	seqA,rs145369881,7,100351596,T,C:5-26	21	100.0	5	26	21	rs145369881
chrX	36568400	36568421	seqA,rs145369881,7,100351596,T,C:5-26	21	100.0	5	26	21	rs145369881
chrY	1825356	1825398	seqA,rs145371465,2,32179891,A,G:1-43	38	95.3	1	43	42	rs145371465
chrY	1617370	1617413	seqA,rs145371465,2,32179891,A,G:0-43	37	93.1	0	43	43	rs145371465
chrY	1632329	1632756	seqA,rs145371465,2,32179891,A,G:0-44	41	97.8	0	44	44	rs145371465
chrY	1696156	1696197	seqA,rs145371465,2,32179891,A,G:0-41	37	95.2	0	41	41	rs145371465
chrY	15429977	15430016	seqA,rs145371465,2,32179891,A,G:0-39	37	97.5	0	39	39	rs145371465
chrY	1191981	1192021	seqA,rs145371465,2,32179891,A,G:0-40	36	95.0	0	40	40	rs145371465
chrY	1468809	1468845	seqA,rs145371465,2,32179891,A,G:7-43	36	100.0	7	43	36	rs145371465
chrY	28595574	28596061	seqA,rs145371465,2,32179891,A,G:0-43	40	97.7	0	43	43	rs145371465
chrY	8288754	8288797	seqA,rs145371465,2,32179891,A,G:0-43	35	90.7	0	43	43	rs145371465
chrY	1756411	1756450	seqA,rs145371465,2,32179891,A,G:0-39	35	94.9	0	39	39	rs145371465
chrY	1783886	1783920	seqA,rs145371465,2,32179891,A,G:7-41	34	100.0	7	41	34	rs145371465
chrY	15841869	15841912	seqA,rs145371465,2,32179891,A,G:0-43	33	88.4	0	43	43	rs145371465
chrY	18401143	18401179	seqA,rs145371465,2,32179891,A,G:7-43	32	94.5	7	43	36	rs145371465
chrY	21682305	21682337	seqA,rs145371465,2,32179891,A,G:0-32	28	93.8	0	32	32	rs145371465
chrY	17711552	17711586	seqA,rs145371465,2,32179891,A,G:0-34	28	91.2	0	34	34	rs145371465
chrY	4998870	4998900	seqA,rs145371465,2,32179891,A,G:10-40	28	96.7	10	40	30	rs145371465
chrX	145577046	145577096	seqA,rs145371465,2,32179891,A,G:0-50	44	94.0	0	50	50	rs145371465
chrX	13091834	13092349	seqA,rs145371465,2,32179891,A,G:0-50	47	98.0	0	50	50	rs145371465
chrX	6471727	6471770	seqA,rs145371465,2,32179891,A,G:0-43	41	97.7	0	43	43	rs145371465
chrX	8176500	8176543	seqA,rs145371465,2,32179891,A,G:0-43	41	97.7	0	43	43	rs145371465
chrX	8627205	8627248	seqA,rs145371465,2,32179891,A,G:0-43	41	97.7	0	43	43	rs145371465
chrX	19637331	19637374	seqA,rs145371465,2,32179891,A,G:0-43	41	97.7	0	43	43	rs145371465
chrX	22500315	22500358	seqA,rs145371465,2,32179891,A,G:0-43	41	97.7	0	43	43	rs145371465
chrX	27000005	27000048	seqA,rs145371465,2,32179891,A,G:0-43	41	97.7	0	43	43	rs145371465
chrX	46523010	46523053	seqA,rs145371465,2,32179891,A,G:0-43	41	97.7	0	43	43	rs145371465
chrX	54014079	54014122	seqA,rs145371465,2,32179891,A,G:0-43	41	97.7	0	43	43	rs145371465
chrX	73156252	73156295	seqA,rs145371465,2,32179891,A,G:0-43	41	97.7	0	43	43	rs145371465
chrX	100216784	100216827	seqA,rs145371465,2,32179891,A,G:0-43	41	97.7	0	43	43	rs145371465
chrX	107619771	107619814	seqA,rs145371465,2,32179891,A,G:0-43	41	97.7	0	43	43	rs145371465
chrX	127644552	127644595	seqA,rs145371465,2,32179891,A,G:0-43	41	97.7	0	43	43	rs145371465
chrX	23696321	23696361	seqA,rs145371465,2,32179891,A,G:0-40	40	100.0	0	40	40	rs145371465
chrX	33924086	33924136	seqA,rs145371465,2,32179891,A,G:0-50	40	90.0	0	50	50	rs145371465
chrY	22115490	22115536	seqA,rs145371465,2,32179891,A,G:0-46	42	95.7	0	46	46	rs145371465
chrY	59173539	59173582	seqA,rs145371465,2,32179891,A,G:0-43	41	97.7	0	43	43	rs145371465
chrY	575576	575617	seqA,rs145371465,2,32179891,A,G:0-41	39	97.6	0	41	41	rs145371465
chrY	4379838	4379879	seqA,rs145371465,2,32179891,A,G:0-41	39	97.6	0	41	41	rs145371465
chrY	237789	237829	seqA,rs145371465,2,32179891,A,G:0-40	38	97.5	0	40	40	rs145371465
chrY	1371990	1372030	seqA,rs145371465,2,32179891,A,G:0-40	38	97.5	0	40	40	rs145371465
chrY	5671449	5671489	seqA,rs145371465,2,32179891,A,G:0-40	38	97.5	0	40	40	rs145371465
chrY	8788766	8788806	seqA,rs145371465,2,32179891,A,G:0-40	38	97.5	0	40	40	rs145371465
chrY	8153661	8153702	seqA,rs145371465,2,32179891,A,G:0-41	37	95.2	0	41	41	rs145371465
chrY	1371626	1371666	seqA,rs145371465,2,32179891,A,G:0-40	36	95.0	0	40	40	rs145371465
chrY	1746381	1746421	seqA,rs145371465,2,32179891,A,G:0-40	36	95.0	0	40	40	rs145371465
chrY	22005334	22005376	seqA,rs145371465,2,32179891,A,G:0-42	34	90.5	0	42	42	rs145371465
chrY	24371715	24371749	seqA,rs145371465,2,32179891,A,G:7-41	32	97.1	7	41	34	rs145371465
chrY	6734724	6734764	seqA,rs145371465,2,32179891,A,G:0-40	32	90.0	0	40	40	rs145371465
chrY	3067558	3067592	seqA,rs145371465,2,32179891,A,G:0-34	32	97.1	0	34	34	rs145371465
chrY	4474312	4474342	seqA,rs145371465,2,32179891,A,G:10-40	30	100.0	10	40	30	rs145371465
chrX	28314944	28315094	seqA,rs145371465,2,32179891,A,G:0-50	47	98.0	0	50	50	rs145371465
chrX	125355908	125355957	seqA,rs145371465,2,32179891,A,G:0-49	43	93.9	0	49	49	rs145371465
chrX	142786981	142787027	seqA,rs145371465,2,32179891,A,G:0-46	42	95.7	0	46	46	rs145371465
chrX	5174109	5174152	seqA,rs145371465,2,32179891,A,G:0-43	41	97.7	0	43	43	rs145371465
chrX	18792244	18792287	seqA,rs145371465,2,32179891,A,G:0-43	41	97.7	0	43	43	rs145371465
chrX	21882388	21882431	seqA,rs145371465,2,32179891,A,G:0-43	41	97.7	0	43	43	rs145371465
chrX	24200992	24201381	seqA,rs145371465,2,32179891,A,G:0-50	45	96.0	0	50	50	rs145371465
chrX	24611067	24611110	seqA,rs145371465,2,32179891,A,G:0-43	41	97.7	0	43	43	rs145371465
chrX	41354549	41354592	seqA,rs145371465,2,32179891,A,G:0-43	41	97.7	0	43	43	rs145371465
chrX	48959829	48959872	seqA,rs145371465,2,32179891,A,G:0-43	41	97.7	0	43	43	rs145371465
chrX	57102897	57102940	seqA,rs145371465,2,32179891,A,G:0-43	41	97.7	0	43	43	rs145371465
chrX	73216189	73216232	seqA,rs145371465,2,32179891,A,G:7-50	41	97.7	7	50	43	rs145371465
chrX	73851716	73851759	seqA,rs145371465,2,32179891,A,G:0-43	41	97.7	0	43	43	rs145371465
chrX	85354286	85354329	seqA,rs145371465,2,32179891,A,G:0-43	41	97.7	0	43	43	rs145371465
chrX	85729773	85729816	seqA,rs145371465,2,32179891,A,G:0-43	41	97.7	0	43	43	rs145371465
chrX	97724679	97724722	seqA,rs145371465,2,32179891,A,G:0-43	41	97.7	0	43	43	rs145371465
chrX	15538125	15538150	seqA,rs1453724,3,83625938,T,C:25-50	23	96.0	25	50	25	rs1453724
chrY	7162429	7162476	seqA,rs145372493,16,8276669,A,G:3-50	37	89.4	3	50	47	rs145372493
chrY	4469320	4469370	seqA,rs145372493,16,8276669,A,G:0-50	36	86.0	0	50	50	rs145372493
chrY	59326386	59326418	seqA,rs145372493,16,8276669,A,G:0-32	28	93.8	0	32	32	rs145372493
chrY	2870083	2870122	seqA,rs145372493,16,8276669,A,G:11-50	25	82.1	11	50	39	rs145372493
chrX	13363907	13363957	seqA,rs145372493,16,8276669,A,G:0-50	40	90.0	0	50	50	rs145372493
chrX	13126077	13126127	seqA,rs145372493,16,8276669,A,G:0-50	38	88.0	0	50	50	rs145372493
chrX	97896839	97896889	seqA,rs145372493,16,8276669,A,G:0-50	38	88.0	0	50	50	rs145372493
chrX	139050612	139050662	seqA,rs145372493,16,8276669,A,G:0-50	38	88.0	0	50	50	rs145372493
chrX	19086701	19086741	seqA,rs145372493,16,8276669,A,G:10-50	36	95.0	10	50	40	rs145372493
chrX	20723953	20723997	seqA,rs145372493,16,8276669,A,G:0-44	36	91.0	0	44	44	rs145372493
chrX	90281531	90281581	seqA,rs145372493,16,8276669,A,G:0-50	36	86.0	0	50	50	rs145372493
chrX	110707289	110707329	seqA,rs145372493,16,8276669,A,G:10-50	36	95.0	10	50	40	rs145372493
chrX	41825274	41825323	seqA,rs145372493,16,8276669,A,G:0-50	36	81.7	0	50	50	rs145372493
chrX	118982532	118982577	seqA,rs145372493,16,8276669,A,G:4-50	36	84.5	4	50	46	rs145372493
chrX	122285571	122285611	seqA,rs145372493,16,8276669,A,G:10-50	34	92.5	10	50	40	rs145372493
chrX	81415095	81415134	seqA,rs145372493,16,8276669,A,G:11-50	33	92.4	11	50	39	rs145372493
chrX	117529442	117529479	seqA,rs145372493,16,8276669,A,G:13-50	33	94.6	13	50	37	rs145372493
chrX	66683718	66683757	seqA,rs145372493,16,8276669,A,G:11-50	31	89.8	11	50	39	rs145372493
chrX	109504389	109504426	seqA,rs145372493,16,8276669,A,G:13-50	31	91.9	13	50	37	rs145372493
chrX	120463194	120463229	seqA,rs145372493,16,8276669,A,G:15-50	31	94.3	15	50	35	rs145372493
chrY	6812487	6812522	seqA,rs145372493,16,8276669,A,G:0-35	31	94.3	0	35	35	rs145372493
chrY	2725161	2725183	seqA,rs145372493,16,8276669,A,G:10-32	22	100.0	10	32	22	rs145372493
chrX	113620678	113620725	seqA,rs145372493,16,8276669,A,G:0-47	43	95.8	0	47	47	rs145372493
chrX	73691493	73691542	seqA,rs145372493,16,8276669,A,G:0-50	42	87.8	0	50	50	rs145372493
chrX	52957594	52957640	seqA,rs145372493,16,8276669,A,G:4-50	38	91.4	4	50	46	rs145372493
chrX	78445164	78445201	seqA,rs145372493,16,8276669,A,G:13-50	37	100.0	13	50	37	rs145372493
chrX	11534376	11534422	seqA,rs145372493,16,8276669,A,G:4-50	36	89.2	4	50	46	rs145372493
chrX	19745283	19745332	seqA,rs145372493,16,8276669,A,G:0-50	38	83.7	0	50	50	rs145372493
chrX	30958587	30958628	seqA,rs145372493,16,8276669,A,G:10-50	37	97.5	10	50	40	rs145372493
chrX	20044472	20044513	seqA,rs145372493,16,8276669,A,G:3-44	35	92.7	3	44	41	rs145372493
chrX	20418177	20418226	seqA,rs145372493,16,8276669,A,G:0-50	36	81.7	0	50	50	rs145372493
chrX	34700627	34700672	seqA,rs145372493,16,8276669,A,G:4-50	36	84.5	4	50	46	rs145372493
chrX	133823900	133823949	seqA,rs145372493,16,8276669,A,G:0-50	36	81.7	0	50	50	rs145372493
chrX	3948602	3948641	seqA,rs145372493,16,8276669,A,G:11-50	33	92.4	11	50	39	rs145372493
chrX	131496911	131496951	seqA,rs145372493,16,8276669,A,G:10-50	32	90.0	10	50	40	rs145372493
chrX	9492308	9492343	seqA,rs145372493,16,8276669,A,G:0-35	31	94.3	0	35	35	rs145372493
chrX	25367252	25367291	seqA,rs145372493,16,8276669,A,G:10-49	31	89.8	10	49	39	rs145372493
chrX	120245979	120246019	seqA,rs145372493,16,8276669,A,G:10-50	30	87.5	10	50	40	rs145372493
chrX	24020965	24020986	seqA,rs145372974,6,34808867,T,C:16-37	21	100.0	16	37	21	rs145372974
chrX	123063865	123063902	seqA,rs145372974,6,34808867,T,C:0-40	31	78.4	0	40	40	rs145372974
chrX	9051250	9051279	seqA,rs145372974,6,34808867,T,C:0-31	28	86.3	0	31	31	rs145372974
chrX	27511133	27511159	seqA,rs145372974,6,34808867,T,C:0-28	25	84.7	0	28	28	rs145372974
chrX	9524139	9524161	seqA,rs145372974,6,34808867,T,C:15-37	22	100.0	15	37	22	rs145372974
chrY	1609563	1609595	seqA,rs145373269,11,33134945,T,C:17-50	27	84.4	17	50	33	rs145373269
chrY	18940620	18940641	seqA,rs145373269,11,33134945,T,C:29-50	21	100.0	29	50	21	rs145373269
chrY	1918750	1918771	seqA,rs145373269,11,33134945,T,C:29-50	21	100.0	29	50	21	rs145373269
chrY	23282148	23282169	seqA,rs145373269,11,33134945,T,C:28-49	21	100.0	28	49	21	rs145373269
chrY	23045330	23045353	seqA,rs145373269,11,33134945,T,C:27-50	21	95.7	27	50	23	rs145373269
chrX	3512468	3512498	seqA,rs145373269,11,33134945,T,C:20-50	28	96.7	20	50	30	rs145373269
chrX	100331634	100331662	seqA,rs145373269,11,33134945,T,C:22-50	28	100.0	22	50	28	rs145373269
chrX	136913652	136913682	seqA,rs145373269,11,33134945,T,C:20-50	28	96.7	20	50	30	rs145373269
chrX	47283319	47283349	seqA,rs145373269,11,33134945,T,C:20-50	26	93.4	20	50	30	rs145373269
chrX	48314513	48314541	seqA,rs145373269,11,33134945,T,C:18-46	26	96.5	18	46	28	rs145373269
chrX	64995149	64995179	seqA,rs145373269,11,33134945,T,C:20-50	26	93.4	20	50	30	rs145373269
chrX	100165426	100165456	seqA,rs145373269,11,33134945,T,C:20-50	26	93.4	20	50	30	rs145373269
chrX	1659563	1659595	seqA,rs145373269,11,33134945,T,C:17-50	27	84.4	17	50	33	rs145373269
chrX	51043609	51043634	seqA,rs145373269,11,33134945,T,C:25-50	25	100.0	25	50	25	rs145373269
chrX	44336027	44336051	seqA,rs145373269,11,33134945,T,C:26-50	24	100.0	26	50	24	rs145373269
chrX	68246600	68246626	seqA,rs145373269,11,33134945,T,C:20-46	24	96.2	20	46	26	rs145373269
chrX	138863729	138863753	seqA,rs145373269,11,33134945,T,C:25-49	24	100.0	25	49	24	rs145373269
chrX	5114149	5114171	seqA,rs145373269,11,33134945,T,C:25-47	22	100.0	25	47	22	rs145373269
chrX	67190501	67190527	seqA,rs145373269,11,33134945,T,C:20-46	22	92.4	20	46	26	rs145373269
chrX	67976011	67976037	seqA,rs145373269,11,33134945,T,C:20-46	22	92.4	20	46	26	rs145373269
chrX	109355421	109355443	seqA,rs145373269,11,33134945,T,C:28-50	22	100.0	28	50	22	rs145373269
chrY	752171	752201	seqA,rs145373269,11,33134945,T,C:20-50	26	93.4	20	50	30	rs145373269
chrY	18072945	18072967	seqA,rs145373269,11,33134945,T,C:28-50	22	100.0	28	50	22	rs145373269
chrY	6800655	6800678	seqA,rs145373269,11,33134945,T,C:20-43	21	95.7	20	43	23	rs145373269
chrY	22893496	22893517	seqA,rs145373269,11,33134945,T,C:29-50	21	100.0	29	50	21	rs145373269
chrX	44963404	44963434	seqA,rs145373269,11,33134945,T,C:20-50	30	100.0	20	50	30	rs145373269
chrX	149206272	149206302	seqA,rs145373269,11,33134945,T,C:20-50	30	100.0	20	50	30	rs145373269
chrX	17951715	17951744	seqA,rs145373269,11,33134945,T,C:21-50	29	100.0	21	50	29	rs145373269
chrX	70866076	70866106	seqA,rs145373269,11,33134945,T,C:20-50	28	96.7	20	50	30	rs145373269
chrX	118745929	118745959	seqA,rs145373269,11,33134945,T,C:20-50	28	96.7	20	50	30	rs145373269
chrX	131194778	131194808	seqA,rs145373269,11,33134945,T,C:20-50	28	96.7	20	50	30	rs145373269
chrX	802171	802201	seqA,rs145373269,11,33134945,T,C:20-50	26	93.4	20	50	30	rs145373269
chrX	123066946	123066976	seqA,rs145373269,11,33134945,T,C:20-50	26	93.4	20	50	30	rs145373269
chrX	133374839	133374865	seqA,rs145373269,11,33134945,T,C:24-50	24	96.2	24	50	26	rs145373269
chrX	137682308	137682332	seqA,rs145373269,11,33134945,T,C:26-50	24	100.0	26	50	24	rs145373269
chrX	5882829	5882856	seqA,rs145373269,11,33134945,T,C:21-50	26	85.2	21	50	29	rs145373269
chrX	24720005	24720350	seqA,rs145373269,11,33134945,T,C:20-50	27	96.7	20	50	30	rs145373269
chrX	48537544	48537569	seqA,rs145373269,11,33134945,T,C:25-50	23	96.0	25	50	25	rs145373269
chrX	120629635	120629663	seqA,rs145373269,11,33134945,T,C:23-50	24	96.3	23	50	27	rs145373269
chrX	129336262	129336287	seqA,rs145373269,11,33134945,T,C:25-50	23	96.0	25	50	25	rs145373269
chrX	45225025	45225047	seqA,rs145373269,11,33134945,T,C:28-50	22	100.0	28	50	22	rs145373269
chrY	786338	786380	seqA,rs145373427,6,90254250,T,C:8-50	40	97.7	8	50	42	rs145373427
chrY	1481417	1481454	seqA,rs145373427,6,90254250,T,C:12-50	34	89.2	12	50	38	rs145373427
chrY	21144045	21144082	seqA,rs145373427,6,90254250,T,C:12-50	32	86.5	12	50	38	rs145373427
chrY	7126687	7126717	seqA,rs145373427,6,90254250,T,C:7-36	28	100.0	7	36	29	rs145373427
chrY	1431830	1431860	seqA,rs145373427,6,90254250,T,C:12-43	25	83.4	12	43	31	rs145373427
chrY	1570962	1570988	seqA,rs145373427,6,90254250,T,C:9-36	23	84.7	9	36	27	rs145373427
chrX	836338	836380	seqA,rs145373427,6,90254250,T,C:8-50	40	97.7	8	50	42	rs145373427
chrX	28064951	28065002	seqA,rs145373427,6,90254250,T,C:0-50	41	92.0	0	50	50	rs145373427
chrX	44741083	44741132	seqA,rs145373427,6,90254250,T,C:0-50	42	87.8	0	50	50	rs145373427
chrX	99278351	99278400	seqA,rs145373427,6,90254250,T,C:0-50	42	87.8	0	50	50	rs145373427
chrX	140253735	140253784	seqA,rs145373427,6,90254250,T,C:0-50	42	87.8	0	50	50	rs145373427
chrX	42828663	42828712	seqA,rs145373427,6,90254250,T,C:7-50	40	97.7	7	50	43	rs145373427
chrX	75720783	75720825	seqA,rs145373427,6,90254250,T,C:9-50	38	97.6	9	50	41	rs145373427
chrX	21230569	21230611	seqA,rs145373427,6,90254250,T,C:8-50	36	92.9	8	50	42	rs145373427
chrX	134128044	134128095	seqA,rs145373427,6,90254250,T,C:1-50	40	91.7	1	50	49	rs145373427
chrX	19524797	19524840	seqA,rs145373427,6,90254250,T,C:7-50	35	90.7	7	50	43	rs145373427
chrX	35997245	35997294	seqA,rs145373427,6,90254250,T,C:0-50	40	87.3	0	50	50	rs145373427
chrX	70412902	70412945	seqA,rs145373427,6,90254250,T,C:7-50	35	90.7	7	50	43	rs145373427
chrX	52752961	52753005	seqA,rs145373427,6,90254250,T,C:5-50	35	84.1	5	50	45	rs145373427
chrX	69537552	69537926	seqA,rs145373427,6,90254250,T,C:8-50	37	95.3	8	50	42	rs145373427
chrX	1531417	1531454	seqA,rs145373427,6,90254250,T,C:12-50	34	89.2	12	50	38	rs145373427
chrX	53717383	53717420	seqA,rs145373427,6,90254250,T,C:12-50	34	89.2	12	50	38	rs145373427
chrY	931094	931138	seqA,rs145373427,6,90254250,T,C:0-47	41	86.4	0	47	47	rs145373427
chrY	1924170	1924208	seqA,rs145373427,6,90254250,T,C:12-50	36	97.4	12	50	38	rs145373427
chrY	1083210	1083247	seqA,rs145373427,6,90254250,T,C:12-50	32	86.5	12	50	38	rs145373427
chrY	13507074	13507112	seqA,rs145373427,6,90254250,T,C:7-47	32	81.6	7	47	40	rs145373427
chrY	961063	961096	seqA,rs145373427,6,90254250,T,C:18-50	29	96.9	18	50	32	rs145373427
chrY	960815	960843	seqA,rs145373427,6,90254250,T,C:7-36	27	89.3	7	36	29	rs145373427
chrX	53369375	53369424	seqA,rs145373427,6,90254250,T,C:0-50	42	87.8	0	50	50	rs145373427
chrX	48011645	48011700	seqA,rs145373427,6,90254250,T,C:0-50	43	93.8	0	50	50	rs145373427
chrX	981094	981138	seqA,rs145373427,6,90254250,T,C:0-47	41	86.4	0	47	47	rs145373427
chrX	153934509	153934551	seqA,rs145373427,6,90254250,T,C:7-50	39	90.5	7	50	43	rs145373427
chrX	1974170	1974208	seqA,rs145373427,6,90254250,T,C:12-50	36	97.4	12	50	38	rs145373427
chrX	47889351	47889389	seqA,rs145373427,6,90254250,T,C:12-50	36	97.4	12	50	38	rs145373427
chrX	128593214	128593258	seqA,rs145373427,6,90254250,T,C:5-50	37	86.4	5	50	45	rs145373427
chrX	122883075	122883106	seqA,rs145373427,6,90254250,T,C:5-36	31	100.0	5	36	31	rs145373427
chrX	1133210	1133247	seqA,rs145373427,6,90254250,T,C:12-50	32	86.5	12	50	38	rs145373427
chrX	70281401	70281443	seqA,rs145373427,6,90254250,T,C:7-50	33	91.5	7	50	43	rs145373427
chrX	1011063	1011096	seqA,rs145373427,6,90254250,T,C:18-50	29	96.9	18	50	32	rs145373427
chrX	3720895	3720927	seqA,rs145373427,6,90254250,T,C:18-50	26	90.7	18	50	32	rs145373427
chrX	1010815	1010843	seqA,rs145373427,6,90254250,T,C:7-36	27	89.3	7	36	29	rs145373427
chrX	45602231	45602252	seqA,rs145373427,6,90254250,T,C:29-50	21	100.0	29	50	21	rs145373427
chrY	27581526	27581575	seqA,rs145373472,16,6276896,A,C:0-49	47	98.0	0	49	49	rs145373472
chrY	2165977	2166026	seqA,rs145373472,16,6276896,A,C:0-49	45	96.0	0	49	49	rs145373472
chrY	17714034	17714083	seqA,rs145373472,16,6276896,A,C:0-49	45	96.0	0	49	49	rs145373472
chrY	436632	436681	seqA,rs145373472,16,6276896,A,C:0-49	43	93.9	0	49	49	rs145373472
chrY	14389861	14389910	seqA,rs145373472,16,6276896,A,C:0-49	43	93.9	0	49	49	rs145373472
chrY	27611479	27611528	seqA,rs145373472,16,6276896,A,C:0-49	43	93.9	0	49	49	rs145373472
chrY	3154192	3154238	seqA,rs145373472,16,6276896,A,C:0-46	42	95.7	0	46	46	rs145373472
chrY	306094	306143	seqA,rs145373472,16,6276896,A,C:0-49	41	91.9	0	49	49	rs145373472
chrY	630772	630817	seqA,rs145373472,16,6276896,A,C:4-49	41	95.6	4	49	45	rs145373472
chrY	2407510	2407559	seqA,rs145373472,16,6276896,A,C:0-49	41	91.9	0	49	49	rs145373472
chrY	4795045	4795094	seqA,rs145373472,16,6276896,A,C:0-49	41	91.9	0	49	49	rs145373472
chrY	15297166	15297215	seqA,rs145373472,16,6276896,A,C:0-49	41	91.9	0	49	49	rs145373472
chrY	17631813	17631858	seqA,rs145373472,16,6276896,A,C:0-45	41	95.6	0	45	45	rs145373472
chrY	752217	752263	seqA,rs145373472,16,6276896,A,C:0-46	40	93.5	0	46	46	rs145373472
chrY	1540241	1540282	seqA,rs145373472,16,6276896,A,C:8-49	39	97.6	8	49	41	rs145373472
chrY	1687237	1687286	seqA,rs145373472,16,6276896,A,C:0-49	39	89.8	0	49	49	rs145373472
chrX	44445751	44445800	seqA,rs145373472,16,6276896,A,C:0-49	47	98.0	0	49	49	rs145373472
chrX	53670484	53670533	seqA,rs145373472,16,6276896,A,C:0-49	47	98.0	0	49	49	rs145373472
chrX	102300708	102300757	seqA,rs145373472,16,6276896,A,C:0-49	47	98.0	0	49	49	rs145373472
chrX	113441921	113441970	seqA,rs145373472,16,6276896,A,C:0-49	47	98.0	0	49	49	rs145373472
chrX	53944399	53944447	seqA,rs145373472,16,6276896,A,C:1-49	46	98.0	1	49	48	rs145373472
chrX	133397333	133397383	seqA,rs145373472,16,6276896,A,C:0-50	46	96.0	0	50	50	rs145373472
chrX	2215977	2216026	seqA,rs145373472,16,6276896,A,C:0-49	45	96.0	0	49	49	rs145373472
chrX	7273126	7273175	seqA,rs145373472,16,6276896,A,C:0-49	45	96.0	0	49	49	rs145373472
chrX	9082026	9082075	seqA,rs145373472,16,6276896,A,C:0-49	45	96.0	0	49	49	rs145373472
chrX	19864348	19864395	seqA,rs145373472,16,6276896,A,C:0-47	45	97.9	0	47	47	rs145373472
chrX	20083565	20083614	seqA,rs145373472,16,6276896,A,C:0-49	45	96.0	0	49	49	rs145373472
chrX	49684952	49685001	seqA,rs145373472,16,6276896,A,C:0-49	45	96.0	0	49	49	rs145373472
chrX	53538184	53538233	seqA,rs145373472,16,6276896,A,C:0-49	45	96.0	0	49	49	rs145373472
chrX	65371563	65371612	seqA,rs145373472,16,6276896,A,C:0-49	45	96.0	0	49	49	rs145373472
chrX	73131916	73131965	seqA,rs145373472,16,6276896,A,C:0-49	45	96.0	0	49	49	rs145373472
chrX	93329935	93329984	seqA,rs145373472,16,6276896,A,C:0-49	45	96.0	0	49	49	rs145373472
chrY	26380858	26380907	seqA,rs145373472,16,6276896,A,C:0-49	47	98.0	0	49	49	rs145373472
chrY	683664	683714	seqA,rs145373472,16,6276896,A,C:0-50	46	96.0	0	50	50	rs145373472
chrY	2324442	2324491	seqA,rs145373472,16,6276896,A,C:0-49	43	93.9	0	49	49	rs145373472
chrY	7306666	7306715	seqA,rs145373472,16,6276896,A,C:0-49	43	93.9	0	49	49	rs145373472
chrY	15611849	15611898	seqA,rs145373472,16,6276896,A,C:0-49	43	93.9	0	49	49	rs145373472
chrY	16868415	16868464	seqA,rs145373472,16,6276896,A,C:0-49	43	93.9	0	49	49	rs145373472
chrY	26350903	26350952	seqA,rs145373472,16,6276896,A,C:0-49	43	93.9	0	49	49	rs145373472
chrY	1618686	1618735	seqA,rs145373472,16,6276896,A,C:0-49	41	91.9	0	49	49	rs145373472
chrY	1696005	1696054	seqA,rs145373472,16,6276896,A,C:0-49	41	91.9	0	49	49	rs145373472
chrY	2385484	2385533	seqA,rs145373472,16,6276896,A,C:0-49	41	91.9	0	49	49	rs145373472
chrY	133780	133826	seqA,rs145373472,16,6276896,A,C:0-46	40	93.5	0	46	46	rs145373472
chrY	458577	458626	seqA,rs145373472,16,6276896,A,C:0-49	39	89.8	0	49	49	rs145373472
chrY	7247467	7247516	seqA,rs145373472,16,6276896,A,C:1-49	42	95.7	1	49	48	rs145373472
chrY	7572921	7646409	seqA,rs145373472,16,6276896,A,C:0-49	46	98.0	0	49	49	rs145373472
chrY	20541288	20541337	seqA,rs145373472,16,6276896,A,C:0-49	37	87.8	0	49	49	rs145373472
chrY	1208209	1208248	seqA,rs145373472,16,6276896,A,C:0-39	35	94.9	0	39	39	rs145373472
chrX	32921061	32921110	seqA,rs145373472,16,6276896,A,C:0-49	47	98.0	0	49	49	rs145373472
chrX	733664	733714	seqA,rs145373472,16,6276896,A,C:0-50	46	96.0	0	50	50	rs145373472
chrX	40131131	40131179	seqA,rs145373472,16,6276896,A,C:1-49	46	98.0	1	49	48	rs145373472
chrX	53524460	53524508	seqA,rs145373472,16,6276896,A,C:1-49	46	98.0	1	49	48	rs145373472
chrX	3457783	3457832	seqA,rs145373472,16,6276896,A,C:0-49	45	96.0	0	49	49	rs145373472
chrX	13938170	13938219	seqA,rs145373472,16,6276896,A,C:0-49	45	96.0	0	49	49	rs145373472
chrX	14815591	14815640	seqA,rs145373472,16,6276896,A,C:0-49	45	96.0	0	49	49	rs145373472
chrX	18202389	18202438	seqA,rs145373472,16,6276896,A,C:0-49	45	96.0	0	49	49	rs145373472
chrX	19387676	19387725	seqA,rs145373472,16,6276896,A,C:0-49	45	96.0	0	49	49	rs145373472
chrX	44686193	44686242	seqA,rs145373472,16,6276896,A,C:0-49	45	96.0	0	49	49	rs145373472
chrX	47014332	47014381	seqA,rs145373472,16,6276896,A,C:0-49	45	96.0	0	49	49	rs145373472
chrX	48439780	48439829	seqA,rs145373472,16,6276896,A,C:0-49	45	96.0	0	49	49	rs145373472
chrX	57338893	57338942	seqA,rs145373472,16,6276896,A,C:0-49	45	96.0	0	49	49	rs145373472
chrX	66421318	66421367	seqA,rs145373472,16,6276896,A,C:0-49	45	96.0	0	49	49	rs145373472
chrX	73814521	73814570	seqA,rs145373472,16,6276896,A,C:0-49	45	96.0	0	49	49	rs145373472
chrX	85891237	85891286	seqA,rs145373472,16,6276896,A,C:0-49	45	96.0	0	49	49	rs145373472
chrY	3123705	3123755	seqA,rs145374282,6,78457557,C,G:0-50	38	88.0	0	50	50	rs145374282
chrY	6062255	6062305	seqA,rs145374282,6,78457557,C,G:0-50	36	86.0	0	50	50	rs145374282
chrY	3013513	3013563	seqA,rs145374282,6,78457557,C,G:0-50	36	86.0	0	50	50	rs145374282
chrY	4214665	4214701	seqA,rs145374282,6,78457557,C,G:0-36	30	91.7	0	36	36	rs145374282
chrY	4138176	4138200	seqA,rs145374282,6,78457557,C,G:0-24	24	100.0	0	24	24	rs145374282
chrX	37346408	37346458	seqA,rs145374282,6,78457557,C,G:0-50	42	92.0	0	50	50	rs145374282
chrX	85881057	85881107	seqA,rs145374282,6,78457557,C,G:0-50	42	92.0	0	50	50	rs145374282
chrX	8932818	8932868	seqA,rs145374282,6,78457557,C,G:0-50	40	90.0	0	50	50	rs145374282
chrX	13079844	13079894	seqA,rs145374282,6,78457557,C,G:0-50	40	90.0	0	50	50	rs145374282
chrX	33890857	33890907	seqA,rs145374282,6,78457557,C,G:0-50	40	90.0	0	50	50	rs145374282
chrX	33953640	33953690	seqA,rs145374282,6,78457557,C,G:0-50	40	90.0	0	50	50	rs145374282
chrX	34207220	34207270	seqA,rs145374282,6,78457557,C,G:0-50	40	90.0	0	50	50	rs145374282
chrX	43253901	43253951	seqA,rs145374282,6,78457557,C,G:0-50	40	90.0	0	50	50	rs145374282
chrX	50071730	50071780	seqA,rs145374282,6,78457557,C,G:0-50	40	90.0	0	50	50	rs145374282
chrX	50937922	50937972	seqA,rs145374282,6,78457557,C,G:0-50	40	90.0	0	50	50	rs145374282
chrX	55884902	55884952	seqA,rs145374282,6,78457557,C,G:0-50	40	90.0	0	50	50	rs145374282
chrX	56628168	56628216	seqA,rs145374282,6,78457557,C,G:1-49	40	91.7	1	49	48	rs145374282
chrX	92798376	92798426	seqA,rs145374282,6,78457557,C,G:0-50	40	90.0	0	50	50	rs145374282
chrX	114438028	114438079	seqA,rs145374282,6,78457557,C,G:0-50	41	92.0	0	50	50	rs145374282
chrX	121318292	121318342	seqA,rs145374282,6,78457557,C,G:0-50	40	90.0	0	50	50	rs145374282
chrX	140795900	140795950	seqA,rs145374282,6,78457557,C,G:0-50	40	90.0	0	50	50	rs145374282
chrY	5588164	5588214	seqA,rs145374282,6,78457557,C,G:0-50	38	88.0	0	50	50	rs145374282
chrY	4010614	4010663	seqA,rs145374282,6,78457557,C,G:0-49	37	87.8	0	49	49	rs145374282
chrY	5429286	5429335	seqA,rs145374282,6,78457557,C,G:1-50	37	87.8	1	50	49	rs145374282
chrY	6881985	6882035	seqA,rs145374282,6,78457557,C,G:0-50	36	86.0	0	50	50	rs145374282
chrY	23356852	23356902	seqA,rs145374282,6,78457557,C,G:0-50	34	84.0	0	50	50	rs145374282
chrY	16241657	16241685	seqA,rs145374282,6,78457557,C,G:0-28	28	100.0	0	28	28	rs145374282
chrY	17135640	17135669	seqA,rs145374282,6,78457557,C,G:0-29	27	96.6	0	29	29	rs145374282
chrY	4321652	4321676	seqA,rs145374282,6,78457557,C,G:0-24	24	100.0	0	24	24	rs145374282
chrX	85272167	85272217	seqA,rs145374282,6,78457557,C,G:0-50	42	92.0	0	50	50	rs145374282
chrX	98831993	98832043	seqA,rs145374282,6,78457557,C,G:0-50	42	92.0	0	50	50	rs145374282
chrX	125628923	125628973	seqA,rs145374282,6,78457557,C,G:0-50	42	92.0	0	50	50	rs145374282
chrX	142565395	142565444	seqA,rs145374282,6,78457557,C,G:0-49	41	91.9	0	49	49	rs145374282
chrX	2899962	2900012	seqA,rs145374282,6,78457557,C,G:0-50	40	90.0	0	50	50	rs145374282
chrX	12102042	12102092	seqA,rs145374282,6,78457557,C,G:0-50	40	90.0	0	50	50	rs145374282
chrX	17283465	17283515	seqA,rs145374282,6,78457557,C,G:0-50	40	90.0	0	50	50	rs145374282
chrX	25153330	25153380	seqA,rs145374282,6,78457557,C,G:0-50	40	90.0	0	50	50	rs145374282
chrX	42519654	42519704	seqA,rs145374282,6,78457557,C,G:0-50	40	90.0	0	50	50	rs145374282
chrX	44682862	44682912	seqA,rs145374282,6,78457557,C,G:0-50	40	90.0	0	50	50	rs145374282
chrX	50950437	50950487	seqA,rs145374282,6,78457557,C,G:0-50	40	90.0	0	50	50	rs145374282
chrX	63217080	63217130	seqA,rs145374282,6,78457557,C,G:0-50	40	90.0	0	50	50	rs145374282
chrX	78810915	78810965	seqA,rs145374282,6,78457557,C,G:0-50	40	90.0	0	50	50	rs145374282
chrX	85121929	85121979	seqA,rs145374282,6,78457557,C,G:0-50	40	90.0	0	50	50	rs145374282
chrX	85787142	85787192	seqA,rs145374282,6,78457557,C,G:0-50	40	90.0	0	50	50	rs145374282
chrX	105257368	105257418	seqA,rs145374282,6,78457557,C,G:0-50	40	90.0	0	50	50	rs145374282
chrY	3123705	3123754	seqB,rs145374282,6,78457557,C,G:0-49	37	87.8	0	49	49	rs145374282
chrY	3013513	3013562	seqB,rs145374282,6,78457557,C,G:0-49	35	85.8	0	49	49	rs145374282
chrY	6062255	6062291	seqB,rs145374282,6,78457557,C,G:0-36	32	94.5	0	36	36	rs145374282
chrY	4214665	4214701	seqB,rs145374282,6,78457557,C,G:0-36	30	91.7	0	36	36	rs145374282
chrY	4138176	4138200	seqB,rs145374282,6,78457557,C,G:0-24	24	100.0	0	24	24	rs145374282
chrX	37346408	37346457	seqB,rs145374282,6,78457557,C,G:0-49	41	91.9	0	49	49	rs145374282
chrX	85881057	85881106	seqB,rs145374282,6,78457557,C,G:0-49	41	91.9	0	49	49	rs145374282
chrX	56628168	56628216	seqB,rs145374282,6,78457557,C,G:1-49	40	91.7	1	49	48	rs145374282
chrX	8932818	8932867	seqB,rs145374282,6,78457557,C,G:0-49	39	89.8	0	49	49	rs145374282
chrX	13079844	13079893	seqB,rs145374282,6,78457557,C,G:0-49	39	89.8	0	49	49	rs145374282
chrX	33890857	33890906	seqB,rs145374282,6,78457557,C,G:0-49	39	89.8	0	49	49	rs145374282
chrX	33953640	33953689	seqB,rs145374282,6,78457557,C,G:0-49	39	89.8	0	49	49	rs145374282
chrX	34207220	34207269	seqB,rs145374282,6,78457557,C,G:0-49	39	89.8	0	49	49	rs145374282
chrX	43253901	43253950	seqB,rs145374282,6,78457557,C,G:0-49	39	89.8	0	49	49	rs145374282
chrX	50937922	50937971	seqB,rs145374282,6,78457557,C,G:0-49	39	89.8	0	49	49	rs145374282
chrX	55884902	55884951	seqB,rs145374282,6,78457557,C,G:0-49	39	89.8	0	49	49	rs145374282
chrX	74237472	74237521	seqB,rs145374282,6,78457557,C,G:0-49	39	89.8	0	49	49	rs145374282
chrX	92798376	92798425	seqB,rs145374282,6,78457557,C,G:0-49	39	89.8	0	49	49	rs145374282
chrX	95467741	95467788	seqB,rs145374282,6,78457557,C,G:0-47	39	91.5	0	47	47	rs145374282
chrX	95481824	95481873	seqB,rs145374282,6,78457557,C,G:0-49	39	89.8	0	49	49	rs145374282
chrX	114438028	114438078	seqB,rs145374282,6,78457557,C,G:0-49	40	91.9	0	49	49	rs145374282
chrY	4321626	4321676	seqB,rs145374282,6,78457557,C,G:0-50	38	88.0	0	50	50	rs145374282
chrY	5588165	5588214	seqB,rs145374282,6,78457557,C,G:0-49	37	87.8	0	49	49	rs145374282
chrY	4010614	4010663	seqB,rs145374282,6,78457557,C,G:0-49	37	87.8	0	49	49	rs145374282
chrY	6881986	6882035	seqB,rs145374282,6,78457557,C,G:0-49	35	85.8	0	49	49	rs145374282
chrY	23356853	23356902	seqB,rs145374282,6,78457557,C,G:0-49	33	83.7	0	49	49	rs145374282
chrY	16241657	16241685	seqB,rs145374282,6,78457557,C,G:0-28	28	100.0	0	28	28	rs145374282
chrY	17135640	17135669	seqB,rs145374282,6,78457557,C,G:0-29	27	96.6	0	29	29	rs145374282
chrY	5429314	5429335	seqB,rs145374282,6,78457557,C,G:1-22	21	100.0	1	22	21	rs145374282
chrX	142565394	142565444	seqB,rs145374282,6,78457557,C,G:0-50	42	92.0	0	50	50	rs145374282
chrX	85272168	85272217	seqB,rs145374282,6,78457557,C,G:0-49	41	91.9	0	49	49	rs145374282
chrX	125628924	125628973	seqB,rs145374282,6,78457557,C,G:0-49	41	91.9	0	49	49	rs145374282
chrX	2899963	2900012	seqB,rs145374282,6,78457557,C,G:0-49	39	89.8	0	49	49	rs145374282
chrX	12102043	12102092	seqB,rs145374282,6,78457557,C,G:0-49	39	89.8	0	49	49	rs145374282
chrX	25153331	25153380	seqB,rs145374282,6,78457557,C,G:0-49	39	89.8	0	49	49	rs145374282
chrX	42519655	42519704	seqB,rs145374282,6,78457557,C,G:0-49	39	89.8	0	49	49	rs145374282
chrX	44682863	44682912	seqB,rs145374282,6,78457557,C,G:0-49	39	89.8	0	49	49	rs145374282
chrX	50950438	50950487	seqB,rs145374282,6,78457557,C,G:0-49	39	89.8	0	49	49	rs145374282
chrX	63217081	63217130	seqB,rs145374282,6,78457557,C,G:0-49	39	89.8	0	49	49	rs145374282
chrX	78810916	78810965	seqB,rs145374282,6,78457557,C,G:0-49	39	89.8	0	49	49	rs145374282
chrX	85121930	85121979	seqB,rs145374282,6,78457557,C,G:0-49	39	89.8	0	49	49	rs145374282
chrX	85787143	85787192	seqB,rs145374282,6,78457557,C,G:0-49	39	89.8	0	49	49	rs145374282
chrX	105257369	105257418	seqB,rs145374282,6,78457557,C,G:0-49	39	89.8	0	49	49	rs145374282
chrX	108216555	108216604	seqB,rs145374282,6,78457557,C,G:0-49	39	89.8	0	49	49	rs145374282
chrX	115542988	115543037	seqB,rs145374282,6,78457557,C,G:0-49	39	89.8	0	49	49	rs145374282
chrY	7380917	7380966	seqA,rs145374300,4,156850337,T,C:19-50	28	96.8	19	50	31	rs145374300
chrX	74549452	74549498	seqA,rs145374300,4,156850337,T,C:4-50	42	95.7	4	50	46	rs145374300
chrX	74543287	74543333	seqA,rs145374300,4,156850337,T,C:4-50	42	95.7	4	50	46	rs145374300
chrX	114441115	114441159	seqA,rs145374300,4,156850337,T,C:6-50	40	95.5	6	50	44	rs145374300
chrX	34140531	34140577	seqA,rs145374300,4,156850337,T,C:4-50	40	93.5	4	50	46	rs145374300
chrX	76561742	76561781	seqA,rs145374300,4,156850337,T,C:4-43	35	94.9	4	43	39	rs145374300
chrX	35108558	35108591	seqA,rs145374300,4,156850337,T,C:17-50	29	94.0	17	50	33	rs145374300
chrX	79303534	79303566	seqA,rs145374300,4,156850337,T,C:18-50	28	93.8	18	50	32	rs145374300
chrX	78042187	78042237	seqA,rs145374300,4,156850337,T,C:18-50	29	96.8	18	50	32	rs145374300
chrY	18794182	18794228	seqA,rs145374300,4,156850337,T,C:4-50	44	97.9	4	50	46	rs145374300
chrY	5859901	5859952	seqA,rs145374300,4,156850337,T,C:0-50	42	93.8	0	50	50	rs145374300
chrY	15785757	15785791	seqA,rs145374300,4,156850337,T,C:4-38	32	97.1	4	38	34	rs145374300
chrY	8353162	8353194	seqA,rs145374300,4,156850337,T,C:18-50	30	96.9	18	50	32	rs145374300
chrY	21821905	21821937	seqA,rs145374300,4,156850337,T,C:18-50	26	90.7	18	50	32	rs145374300
chrY	22845973	22846000	seqA,rs145374300,4,156850337,T,C:23-50	25	96.3	23	50	27	rs145374300
chrX	36564161	36564211	seqA,rs145374300,4,156850337,T,C:0-50	46	96.0	0	50	50	rs145374300
chrX	30657918	30657964	seqA,rs145374300,4,156850337,T,C:4-50	42	95.7	4	50	46	rs145374300
chrX	35328642	35328692	seqA,rs145374300,4,156850337,T,C:0-50	42	92.0	0	50	50	rs145374300
chrX	80243960	80244006	seqA,rs145374300,4,156850337,T,C:4-50	42	95.7	4	50	46	rs145374300
chrX	121889714	121889764	seqA,rs145374300,4,156850337,T,C:0-50	40	90.0	0	50	50	rs145374300
chrX	57229655	57229701	seqA,rs145374300,4,156850337,T,C:4-50	40	93.5	4	50	46	rs145374300
chrX	30545454	30545500	seqA,rs145374300,4,156850337,T,C:4-50	40	93.5	4	50	46	rs145374300
chrX	98928237	98928287	seqA,rs145374300,4,156850337,T,C:0-50	38	88.0	0	50	50	rs145374300
chrX	57235180	57235226	seqA,rs145374300,4,156850337,T,C:4-50	38	91.4	4	50	46	rs145374300
chrX	92129837	92129880	seqA,rs145374300,4,156850337,T,C:8-50	37	95.2	8	50	42	rs145374300
chrX	138631707	138631736	seqA,rs145374300,4,156850337,T,C:21-50	29	100.0	21	50	29	rs145374300
chrY	13328436	13328485	seqA,rs145374410,21,9926213,A,G:0-49	45	96.0	0	49	49	rs145374410
chrY	874396	874518	seqA,rs145374430,2,178042313,A,G:0-46	41	95.7	0	46	46	rs145374430
chrY	5465382	5465439	seqA,rs145374430,2,178042313,A,G:3-46	40	100.0	3	46	43	rs145374430
chrY	15658102	15658155	seqA,rs145374430,2,178042313,A,G:5-46	37	97.6	5	46	41	rs145374430
chrY	708775	708819	seqA,rs145374430,2,178042313,A,G:4-46	34	92.5	4	46	42	rs145374430
chrY	874370	874436	seqA,rs145374430,2,178042313,A,G:0-50	41	97.8	0	50	50	rs145374430
chrY	9201450	9201491	seqA,rs145374430,2,178042313,A,G:0-45	30	79.5	0	45	45	rs145374430
chrX	33027268	33027320	seqA,rs145374430,2,178042313,A,G:0-50	45	96.0	0	50	50	rs145374430
chrX	137234519	137234573	seqA,rs145374430,2,178042313,A,G:0-50	43	93.9	0	50	50	rs145374430
chrX	73098304	73098396	seqA,rs145374430,2,178042313,A,G:0-50	47	100.0	0	50	50	rs145374430
chrX	924396	924518	seqA,rs145374430,2,178042313,A,G:0-46	41	95.7	0	46	46	rs145374430
chrX	7132991	7133058	seqA,rs145374430,2,178042313,A,G:0-46	41	95.6	0	46	46	rs145374430
chrX	80566157	80566223	seqA,rs145374430,2,178042313,A,G:0-50	44	95.9	0	50	50	rs145374430
chrX	86235312	86235365	seqA,rs145374430,2,178042313,A,G:0-46	42	97.9	0	46	46	rs145374430
chrX	117918071	117918118	seqA,rs145374430,2,178042313,A,G:0-45	40	95.6	0	45	45	rs145374430
chrX	130069494	130069539	seqA,rs145374430,2,178042313,A,G:5-46	40	100.0	5	46	41	rs145374430
chrX	82426751	82426808	seqA,rs145374430,2,178042313,A,G:3-46	40	97.7	3	46	43	rs145374430
chrX	108800083	108800144	seqA,rs145374430,2,178042313,A,G:3-50	40	93.7	3	50	47	rs145374430
chrX	23798210	23798271	seqA,rs145374430,2,178042313,A,G:3-46	41	100.0	3	46	43	rs145374430
chrX	65505760	65505830	seqA,rs145374430,2,178042313,A,G:0-50	42	95.8	0	50	50	rs145374430
chrX	121844347	121844401	seqA,rs145374430,2,178042313,A,G:0-46	40	95.6	0	46	46	rs145374430
chrX	17633290	17633365	seqA,rs145374430,2,178042313,A,G:0-46	40	95.6	0	46	46	rs145374430
chrX	69593390	69593437	seqA,rs145374430,2,178042313,A,G:3-46	39	97.7	3	46	43	rs145374430
chrY	9201422	9201476	seqA,rs145374430,2,178042313,A,G:0-50	39	90.0	0	50	50	rs145374430
chrY	9351217	9351271	seqA,rs145374430,2,178042313,A,G:0-50	39	90.0	0	50	50	rs145374430
chrY	708575	708809	seqA,rs145374430,2,178042313,A,G:2-50	42	95.7	2	50	48	rs145374430
chrY	874344	874512	seqA,rs145374430,2,178042313,A,G:0-44	39	95.5	0	44	44	rs145374430
chrY	5465343	5465402	seqA,rs145374430,2,178042313,A,G:3-46	36	95.2	3	46	43	rs145374430
chrY	15658042	15658070	seqA,rs145374430,2,178042313,A,G:9-43	25	71.5	9	43	34	rs145374430
chrX	62184375	62184859	seqA,rs145374430,2,178042313,A,G:0-50	45	96.0	0	50	50	rs145374430
chrX	81953815	81953863	seqA,rs145374430,2,178042313,A,G:4-50	43	97.9	4	50	46	rs145374430
chrX	8029989	8030055	seqA,rs145374430,2,178042313,A,G:0-50	44	95.9	0	50	50	rs145374430
chrX	32103744	32103810	seqA,rs145374430,2,178042313,A,G:0-50	47	100.0	0	50	50	rs145374430
chrX	69593381	69593429	seqA,rs145374430,2,178042313,A,G:0-46	41	95.7	0	46	46	rs145374430
chrX	114865074	114865312	seqA,rs145374430,2,178042313,A,G:0-50	47	100.0	0	50	50	rs145374430
chrX	126883535	126883585	seqA,rs145374430,2,178042313,A,G:2-50	42	95.7	2	50	48	rs145374430
chrX	132662813	132662876	seqA,rs145374430,2,178042313,A,G:1-50	42	93.8	1	50	49	rs145374430
chrX	65551988	65552182	seqA,rs145374430,2,178042313,A,G:0-50	44	96.0	0	50	50	rs145374430
chrX	107384175	107384289	seqA,rs145374430,2,178042313,A,G:0-50	45	98.0	0	50	50	rs145374430
chrX	138586620	138586676	seqA,rs145374430,2,178042313,A,G:4-50	41	95.7	4	50	46	rs145374430
chrX	141932203	141932461	seqA,rs145374430,2,178042313,A,G:0-50	45	98.0	0	50	50	rs145374430
chrX	758575	758809	seqA,rs145374430,2,178042313,A,G:2-50	42	95.7	2	50	48	rs145374430
chrX	924344	924512	seqA,rs145374430,2,178042313,A,G:0-44	39	95.5	0	44	44	rs145374430
chrX	7133005	7133052	seqA,rs145374430,2,178042313,A,G:0-45	38	93.2	0	45	45	rs145374430
chrX	33027034	33027110	seqA,rs145374430,2,178042313,A,G:0-46	43	100.0	0	46	46	rs145374430
chrY	14711428	14711477	seqA,rs145374506,0,0,T,C:1-50	47	98.0	1	50	49	rs145374506
chrY	158004	158054	seqA,rs145374506,0,0,T,C:0-50	46	96.0	0	50	50	rs145374506
chrY	22751248	22751297	seqA,rs145374506,0,0,T,C:1-50	45	96.0	1	50	49	rs145374506
chrY	14486028	14486078	seqA,rs145374506,0,0,T,C:0-50	44	94.0	0	50	50	rs145374506
chrY	17340657	17340928	seqA,rs145374506,0,0,T,C:0-50	45	96.0	0	50	50	rs145374506
chrY	15171428	15171469	seqA,rs145374506,0,0,T,C:9-50	37	95.2	9	50	41	rs145374506
chrY	21028454	21028504	seqA,rs145374506,0,0,T,C:0-50	36	86.0	0	50	50	rs145374506
chrX	19019044	19019094	seqA,rs145374506,0,0,T,C:0-50	50	100.0	0	50	50	rs145374506
chrX	114628627	114628677	seqA,rs145374506,0,0,T,C:0-50	50	100.0	0	50	50	rs145374506
chrX	132476256	132476306	seqA,rs145374506,0,0,T,C:0-50	50	100.0	0	50	50	rs145374506
chrX	119598789	119598838	seqA,rs145374506,0,0,T,C:0-49	49	100.0	0	49	49	rs145374506
chrX	41116337	41116387	seqA,rs145374506,0,0,T,C:0-50	48	98.0	0	50	50	rs145374506
chrX	89300711	89300761	seqA,rs145374506,0,0,T,C:0-50	48	98.0	0	50	50	rs145374506
chrX	106928954	106929004	seqA,rs145374506,0,0,T,C:0-50	48	98.0	0	50	50	rs145374506
chrX	112222891	112222941	seqA,rs145374506,0,0,T,C:0-50	48	98.0	0	50	50	rs145374506
chrX	114866307	114866357	seqA,rs145374506,0,0,T,C:0-50	48	98.0	0	50	50	rs145374506
chrX	117974841	117974891	seqA,rs145374506,0,0,T,C:0-50	48	98.0	0	50	50	rs145374506
chrX	133932042	133932092	seqA,rs145374506,0,0,T,C:0-50	48	98.0	0	50	50	rs145374506
chrX	135347375	135347425	seqA,rs145374506,0,0,T,C:0-50	48	98.0	0	50	50	rs145374506
chrX	147630147	147630197	seqA,rs145374506,0,0,T,C:0-50	48	98.0	0	50	50	rs145374506
chrX	24155980	24156029	seqA,rs145374506,0,0,T,C:1-50	47	98.0	1	50	49	rs145374506
chrX	107705017	107705066	seqA,rs145374506,0,0,T,C:1-50	47	98.0	1	50	49	rs145374506
chrX	208004	208054	seqA,rs145374506,0,0,T,C:0-50	46	96.0	0	50	50	rs145374506
chrY	28503179	28503229	seqA,rs145374506,0,0,T,C:0-50	48	98.0	0	50	50	rs145374506
chrY	2540611	2540661	seqA,rs145374506,0,0,T,C:0-50	46	96.0	0	50	50	rs145374506
chrY	619307	619836	seqA,rs145374506,0,0,T,C:0-50	49	100.0	0	50	50	rs145374506
chrY	16866028	16866078	seqA,rs145374506,0,0,T,C:0-50	44	94.0	0	50	50	rs145374506
chrY	15412225	15412268	seqA,rs145374506,0,0,T,C:0-43	41	97.7	0	43	43	rs145374506
chrY	6454832	6454877	seqA,rs145374506,0,0,T,C:0-45	41	95.6	0	45	45	rs145374506
chrY	14501707	14501750	seqA,rs145374506,0,0,T,C:0-43	39	95.4	0	43	43	rs145374506
chrY	23097750	23097791	seqA,rs145374506,0,0,T,C:1-42	37	95.2	1	42	41	rs145374506
chrY	21666663	21666706	seqA,rs145374506,0,0,T,C:6-49	37	93.1	6	49	43	rs145374506
chrY	4693162	4693205	seqA,rs145374506,0,0,T,C:0-43	37	93.1	0	43	43	rs145374506
chrX	54398107	54398157	seqA,rs145374506,0,0,T,C:0-50	50	100.0	0	50	50	rs145374506
chrX	67455455	67455505	seqA,rs145374506,0,0,T,C:0-50	50	100.0	0	50	50	rs145374506
chrX	100302596	100302646	seqA,rs145374506,0,0,T,C:0-50	50	100.0	0	50	50	rs145374506
chrX	118490650	118490700	seqA,rs145374506,0,0,T,C:0-50	50	100.0	0	50	50	rs145374506
chrX	7606656	7606706	seqA,rs145374506,0,0,T,C:0-50	48	98.0	0	50	50	rs145374506
chrX	15303901	15303951	seqA,rs145374506,0,0,T,C:0-50	48	98.0	0	50	50	rs145374506
chrX	26800828	26800878	seqA,rs145374506,0,0,T,C:0-50	48	98.0	0	50	50	rs145374506
chrX	30450814	30450864	seqA,rs145374506,0,0,T,C:0-50	48	98.0	0	50	50	rs145374506
chrX	40645315	40645365	seqA,rs145374506,0,0,T,C:0-50	48	98.0	0	50	50	rs145374506
chrX	44540911	44540961	seqA,rs145374506,0,0,T,C:0-50	48	98.0	0	50	50	rs145374506
chrX	48964756	48964806	seqA,rs145374506,0,0,T,C:0-50	48	98.0	0	50	50	rs145374506
chrX	106269538	106269588	seqA,rs145374506,0,0,T,C:0-50	48	98.0	0	50	50	rs145374506
chrX	106730250	106730300	seqA,rs145374506,0,0,T,C:0-50	48	98.0	0	50	50	rs145374506
chrX	117462508	117462558	seqA,rs145374506,0,0,T,C:0-50	48	98.0	0	50	50	rs145374506
chrX	118831125	118831175	seqA,rs145374506,0,0,T,C:0-50	48	98.0	0	50	50	rs145374506
chrX	28450426	28450475	seqA,rs145374506,0,0,T,C:1-50	47	98.0	1	50	49	rs145374506
chrX	97312744	97312790	seqA,rs145375018,5,174344419,T,C:0-45	40	95.6	0	45	45	rs145375018
chrX	92601401	92601447	seqA,rs145375018,5,174344419,T,C:0-45	38	93.4	0	45	45	rs145375018
chrX	25713179	25713224	seqA,rs145375018,5,174344419,T,C:1-45	37	93.2	1	45	44	rs145375018
chrX	81828013	81828058	seqA,rs145375018,5,174344419,T,C:1-45	37	93.2	1	45	44	rs145375018
chrX	65515278	65515323	seqA,rs145375018,5,174344419,T,C:1-45	35	90.7	1	45	44	rs145375018
chrX	66205175	66205213	seqA,rs145375018,5,174344419,T,C:1-38	34	97.3	1	38	37	rs145375018
chrX	82706377	82706415	seqA,rs145375018,5,174344419,T,C:8-45	34	97.3	8	45	37	rs145375018
chrX	72847473	72847508	seqA,rs145375018,5,174344419,T,C:15-49	33	100.0	15	49	34	rs145375018
chrX	120387473	120387513	seqA,rs145375018,5,174344419,T,C:0-39	32	92.4	0	39	39	rs145375018
chrX	126208825	126208856	seqA,rs145375018,5,174344419,T,C:15-45	27	96.7	15	45	30	rs145375018
chrX	111946895	111947283	seqA,rs145375018,5,174344419,T,C:0-34	29	94.2	0	34	34	rs145375018
chrX	75132019	75132398	seqA,rs145375018,5,174344419,T,C:0-34	29	94.0	0	34	34	rs145375018
chrX	64422937	64423318	seqA,rs145375018,5,174344419,T,C:0-34	29	94.0	0	34	34	rs145375018
chrX	20708269	20708292	seqA,rs145375018,5,174344419,T,C:11-34	21	95.7	11	34	23	rs145375018
chrX	99225515	99225537	seqA,rs145375018,5,174344419,T,C:11-33	20	95.5	11	33	22	rs145375018
chrY	59052783	59052811	seqA,rs145375018,5,174344419,T,C:0-28	26	96.5	0	28	28	rs145375018
chrX	83674345	83674390	seqA,rs145375018,5,174344419,T,C:0-45	40	95.5	0	45	45	rs145375018
chrX	100951630	100951677	seqA,rs145375018,5,174344419,T,C:0-45	39	95.6	0	45	45	rs145375018
chrX	23559378	23559421	seqA,rs145375018,5,174344419,T,C:0-42	37	95.3	0	42	42	rs145375018
chrX	117398458	117398503	seqA,rs145375018,5,174344419,T,C:1-45	37	93.2	1	45	44	rs145375018
chrX	67036805	67036851	seqA,rs145375018,5,174344419,T,C:0-45	36	91.2	0	45	45	rs145375018
chrX	102898143	102898537	seqA,rs145375018,5,174344419,T,C:0-34	31	97.1	0	34	34	rs145375018
chrX	95485120	95485144	seqA,rs145375018,5,174344419,T,C:11-35	24	100.0	11	35	24	rs145375018
chrX	35704550	35704834	seqA,rs145375018,5,174344419,T,C:0-28	27	100.0	0	28	28	rs145375018
chrX	138084998	138085021	seqA,rs145375018,5,174344419,T,C:11-34	21	95.7	11	34	23	rs145375018
chrX	115899745	115899766	seqA,rs145375018,5,174344419,T,C:9-30	21	100.0	9	30	21	rs145375018
chrX	92548064	92548087	seqA,rs145375018,5,174344419,T,C:11-34	21	95.7	11	34	23	rs145375018
chrX	68860755	68860776	seqA,rs145375136,6,87240350,A,G:19-40	21	100.0	19	40	21	rs145375136
chrX	17677935	17677956	seqA,rs145375136,6,87240350,A,G:19-40	21	100.0	19	40	21	rs145375136
chrX	24971184	24971204	seqA,rs145375136,6,87240350,A,G:18-38	20	100.0	18	38	20	rs145375136
chrX	152052295	152052316	seqA,rs145375136,6,87240350,A,G:19-40	21	100.0	19	40	21	rs145375136
chrX	47283601	47283621	seqA,rs145375136,6,87240350,A,G:19-39	20	100.0	19	39	20	rs145375136
chrY	7781613	7781657	seqA,rs145376132,18,14105186,T,C:0-44	30	84.1	0	44	44	rs145376132
chrY	7781865	7781903	seqA,rs145376132,18,14105186,T,C:1-39	30	89.5	1	39	38	rs145376132
chrY	8287484	8287528	seqA,rs145376132,18,14105186,T,C:0-44	30	84.1	0	44	44	rs145376132
chrY	27131521	27131733	seqA,rs145376132,18,14105186,T,C:0-44	36	97.4	0	44	44	rs145376132
chrY	25013414	25013456	seqA,rs145376132,18,14105186,T,C:2-44	28	83.4	2	44	42	rs145376132
chrY	26647163	26647205	seqA,rs145376132,18,14105186,T,C:2-44	28	83.4	2	44	42	rs145376132
chrY	27132027	27132070	seqA,rs145376132,18,14105186,T,C:0-43	27	81.4	0	43	43	rs145376132
chrY	7722027	7722067	seqA,rs145376132,18,14105186,T,C:0-40	26	82.5	0	40	40	rs145376132
chrY	27165071	27165095	seqA,rs145376132,18,14105186,T,C:0-24	24	100.0	0	24	24	rs145376132
chrY	7937840	7937863	seqA,rs145376132,18,14105186,T,C:1-24	23	100.0	1	24	23	rs145376132
chrY	7859145	7859430	seqA,rs145376132,18,14105186,T,C:7-44	30	96.9	7	44	37	rs145376132
chrY	27132281	27132303	seqA,rs145376132,18,14105186,T,C:1-23	22	100.0	1	23	22	rs145376132
chrY	7722603	7722625	seqA,rs145376132,18,14105186,T,C:2-24	22	100.0	2	24	22	rs145376132
chrX	47307269	47307290	seqA,rs145376132,18,14105186,T,C:29-50	21	100.0	29	50	21	rs145376132
chrY	8219986	8220027	seqA,rs145376132,18,14105186,T,C:0-41	29	85.4	0	41	41	rs145376132
chrY	25196920	25197132	seqA,rs145376132,18,14105186,T,C:0-44	36	97.4	0	44	44	rs145376132
chrY	26830660	26830872	seqA,rs145376132,18,14105186,T,C:0-44	36	97.4	0	44	44	rs145376132
chrY	26830323	26830366	seqA,rs145376132,18,14105186,T,C:0-43	27	81.4	0	43	43	rs145376132
chrY	25196583	25196626	seqA,rs145376132,18,14105186,T,C:0-43	27	81.4	0	43	43	rs145376132
chrY	26797306	26797330	seqA,rs145376132,18,14105186,T,C:0-24	24	100.0	0	24	24	rs145376132
chrY	25163563	25163587	seqA,rs145376132,18,14105186,T,C:0-24	24	100.0	0	24	24	rs145376132
chrY	26830090	26830112	seqA,rs145376132,18,14105186,T,C:1-23	22	100.0	1	23	22	rs145376132
chrY	25196350	25196372	seqA,rs145376132,18,14105186,T,C:1-23	22	100.0	1	23	22	rs145376132
chrY	8219252	8219274	seqA,rs145376132,18,14105186,T,C:1-23	22	100.0	1	23	22	rs145376132
chrX	66593990	66594040	seqA,rs145376132,18,14105186,T,C:0-50	36	86.0	0	50	50	rs145376132
chrX	66593840	66593866	seqA,rs145376132,18,14105186,T,C:2-28	26	100.0	2	28	26	rs145376132
chrX	129413140	129413169	seqA,rs145377595,14,84165268,A,C:0-28	25	96.3	0	28	28	rs145377595
chrY	6198776	6198827	seqA,rs145379083,4,63893278,T,C:0-50	45	96.0	0	50	50	rs145379083
chrY	7024431	7024482	seqA,rs145379083,4,63893278,T,C:0-50	45	96.0	0	50	50	rs145379083
chrY	16081526	16081577	seqA,rs145379083,4,63893278,T,C:0-50	45	96.0	0	50	50	rs145379083
chrY	16208445	16208496	seqA,rs145379083,4,63893278,T,C:0-50	45	96.0	0	50	50	rs145379083
chrY	16816324	16816375	seqA,rs145379083,4,63893278,T,C:0-50	45	96.0	0	50	50	rs145379083
chrY	21537455	21537506	seqA,rs145379083,4,63893278,T,C:0-50	45	96.0	0	50	50	rs145379083
chrY	22789692	22789743	seqA,rs145379083,4,63893278,T,C:0-50	45	96.0	0	50	50	rs145379083
chrY	23170085	23170136	seqA,rs145379083,4,63893278,T,C:0-50	45	96.0	0	50	50	rs145379083
chrY	24375373	24375424	seqA,rs145379083,4,63893278,T,C:0-50	45	96.0	0	50	50	rs145379083
chrY	24488046	24488097	seqA,rs145379083,4,63893278,T,C:0-50	45	96.0	0	50	50	rs145379083
chrY	25526873	25526924	seqA,rs145379083,4,63893278,T,C:0-50	45	96.0	0	50	50	rs145379083
chrY	26056277	26056328	seqA,rs145379083,4,63893278,T,C:0-50	45	96.0	0	50	50	rs145379083
chrY	26105306	26105357	seqA,rs145379083,4,63893278,T,C:0-50	45	96.0	0	50	50	rs145379083
chrY	27403724	27403775	seqA,rs145379083,4,63893278,T,C:0-50	45	96.0	0	50	50	rs145379083
chrY	8004643	8004694	seqA,rs145379083,4,63893278,T,C:0-50	43	94.0	0	50	50	rs145379083
chrY	8344799	8344850	seqA,rs145379083,4,63893278,T,C:0-50	43	94.0	0	50	50	rs145379083
chrX	17362890	17362941	seqA,rs145379083,4,63893278,T,C:0-50	45	96.0	0	50	50	rs145379083
chrX	25332251	25332302	seqA,rs145379083,4,63893278,T,C:0-50	45	96.0	0	50	50	rs145379083
chrX	28974663	28974714	seqA,rs145379083,4,63893278,T,C:0-50	45	96.0	0	50	50	rs145379083
chrX	30002135	30002186	seqA,rs145379083,4,63893278,T,C:0-50	45	96.0	0	50	50	rs145379083
chrX	30342596	30342647	seqA,rs145379083,4,63893278,T,C:0-50	45	96.0	0	50	50	rs145379083
chrX	42286397	42286448	seqA,rs145379083,4,63893278,T,C:0-50	45	96.0	0	50	50	rs145379083
chrX	49543689	49543740	seqA,rs145379083,4,63893278,T,C:0-50	45	96.0	0	50	50	rs145379083
chrX	51257457	51257508	seqA,rs145379083,4,63893278,T,C:0-50	45	96.0	0	50	50	rs145379083
chrX	51276707	51276758	seqA,rs145379083,4,63893278,T,C:0-50	45	96.0	0	50	50	rs145379083
chrX	55109636	55109687	seqA,rs145379083,4,63893278,T,C:0-50	45	96.0	0	50	50	rs145379083
chrX	55570836	55570887	seqA,rs145379083,4,63893278,T,C:0-50	45	96.0	0	50	50	rs145379083
chrX	55709874	55709925	seqA,rs145379083,4,63893278,T,C:0-50	45	96.0	0	50	50	rs145379083
chrX	56104859	56104910	seqA,rs145379083,4,63893278,T,C:0-50	45	96.0	0	50	50	rs145379083
chrX	57638547	57638598	seqA,rs145379083,4,63893278,T,C:0-50	45	96.0	0	50	50	rs145379083
chrX	58161990	58162041	seqA,rs145379083,4,63893278,T,C:0-50	45	96.0	0	50	50	rs145379083
chrX	63838769	63838820	seqA,rs145379083,4,63893278,T,C:0-50	45	96.0	0	50	50	rs145379083
chrY	9681570	9681621	seqA,rs145379083,4,63893278,T,C:0-50	45	96.0	0	50	50	rs145379083
chrY	16024960	16025011	seqA,rs145379083,4,63893278,T,C:0-50	45	96.0	0	50	50	rs145379083
chrY	18141614	18141665	seqA,rs145379083,4,63893278,T,C:0-50	45	96.0	0	50	50	rs145379083
chrY	19027747	19027798	seqA,rs145379083,4,63893278,T,C:0-50	45	96.0	0	50	50	rs145379083
chrY	24924888	24924939	seqA,rs145379083,4,63893278,T,C:0-50	45	96.0	0	50	50	rs145379083
chrY	26558632	26558683	seqA,rs145379083,4,63893278,T,C:0-50	45	96.0	0	50	50	rs145379083
chrY	27857062	27857113	seqA,rs145379083,4,63893278,T,C:0-50	45	96.0	0	50	50	rs145379083
chrY	27906071	27906122	seqA,rs145379083,4,63893278,T,C:0-50	45	96.0	0	50	50	rs145379083
chrY	28435990	28436041	seqA,rs145379083,4,63893278,T,C:0-50	45	96.0	0	50	50	rs145379083
chrY	17521814	17521865	seqA,rs145379083,4,63893278,T,C:0-50	43	94.0	0	50	50	rs145379083
chrY	17541615	17541666	seqA,rs145379083,4,63893278,T,C:0-50	43	94.0	0	50	50	rs145379083
chrY	22015677	22015728	seqA,rs145379083,4,63893278,T,C:0-50	43	94.0	0	50	50	rs145379083
chrY	22533567	22533618	seqA,rs145379083,4,63893278,T,C:0-50	43	94.0	0	50	50	rs145379083
chrY	25854439	25854490	seqA,rs145379083,4,63893278,T,C:0-50	43	94.0	0	50	50	rs145379083
chrY	27519536	27519587	seqA,rs145379083,4,63893278,T,C:0-50	43	94.0	0	50	50	rs145379083
chrY	28489501	28489552	seqA,rs145379083,4,63893278,T,C:0-50	43	94.0	0	50	50	rs145379083
chrX	91473872	91473923	seqA,rs145379083,4,63893278,T,C:0-50	47	98.0	0	50	50	rs145379083
chrX	108299685	108299736	seqA,rs145379083,4,63893278,T,C:0-50	47	98.0	0	50	50	rs145379083
chrX	121684595	121684646	seqA,rs145379083,4,63893278,T,C:0-50	47	98.0	0	50	50	rs145379083
chrX	11378453	11378504	seqA,rs145379083,4,63893278,T,C:0-50	45	96.0	0	50	50	rs145379083
chrX	11592522	11592573	seqA,rs145379083,4,63893278,T,C:0-50	45	96.0	0	50	50	rs145379083
chrX	16343588	16343639	seqA,rs145379083,4,63893278,T,C:0-50	45	96.0	0	50	50	rs145379083
chrX	24355229	24355280	seqA,rs145379083,4,63893278,T,C:0-50	45	96.0	0	50	50	rs145379083
chrX	25349981	25350032	seqA,rs145379083,4,63893278,T,C:0-50	45	96.0	0	50	50	rs145379083
chrX	42452726	42452777	seqA,rs145379083,4,63893278,T,C:0-50	45	96.0	0	50	50	rs145379083
chrX	54695069	54695120	seqA,rs145379083,4,63893278,T,C:0-50	45	96.0	0	50	50	rs145379083
chrX	63621819	63621870	seqA,rs145379083,4,63893278,T,C:0-50	45	96.0	0	50	50	rs145379083
chrX	66173329	66173380	seqA,rs145379083,4,63893278,T,C:0-50	45	96.0	0	50	50	rs145379083
chrX	67440450	67440501	seqA,rs145379083,4,63893278,T,C:0-50	45	96.0	0	50	50	rs145379083
chrX	82111905	82111956	seqA,rs145379083,4,63893278,T,C:0-50	45	96.0	0	50	50	rs145379083
chrX	83096751	83096802	seqA,rs145379083,4,63893278,T,C:0-50	45	96.0	0	50	50	rs145379083
chrX	84071971	84072022	seqA,rs145379083,4,63893278,T,C:0-50	45	96.0	0	50	50	rs145379083
chrY	18579901	18579949	seqA,rs145379167,5,53893786,T,G:1-50	43	89.6	1	50	49	rs145379167
chrY	3314625	3314672	seqA,rs145379167,5,53893786,T,G:1-50	41	85.2	1	50	49	rs145379167
chrY	4289826	4289873	seqA,rs145379167,5,53893786,T,G:1-50	41	85.2	1	50	49	rs145379167
chrY	9781763	9781810	seqA,rs145379167,5,53893786,T,G:1-50	41	85.2	1	50	49	rs145379167
chrY	14163230	14163277	seqA,rs145379167,5,53893786,T,G:1-50	41	85.2	1	50	49	rs145379167
chrY	14304700	14304748	seqA,rs145379167,5,53893786,T,G:1-50	41	89.4	1	50	49	rs145379167
chrY	22532907	22532954	seqA,rs145379167,5,53893786,T,G:1-50	41	85.2	1	50	49	rs145379167
chrY	23228655	23228702	seqA,rs145379167,5,53893786,T,G:1-50	41	85.2	1	50	49	rs145379167
chrY	23519441	23519488	seqA,rs145379167,5,53893786,T,G:1-50	41	85.2	1	50	49	rs145379167
chrY	26371183	26371230	seqA,rs145379167,5,53893786,T,G:1-50	41	85.2	1	50	49	rs145379167
chrY	15836979	15837026	seqA,rs145379167,5,53893786,T,G:1-50	39	84.8	1	50	49	rs145379167
chrY	22638140	22638187	seqA,rs145379167,5,53893786,T,G:1-50	39	84.8	1	50	49	rs145379167
chrY	22693242	22693287	seqA,rs145379167,5,53893786,T,G:1-50	39	80.0	1	50	49	rs145379167
chrY	13517635	13517680	seqA,rs145379167,5,53893786,T,G:3-50	37	84.1	3	50	47	rs145379167
chrY	15301108	15301151	seqA,rs145379167,5,53893786,T,G:7-50	36	92.9	7	50	43	rs145379167
chrY	21337552	21337597	seqA,rs145379167,5,53893786,T,G:3-50	37	82.3	3	50	47	rs145379167
chrX	63375208	63375256	seqA,rs145379167,5,53893786,T,G:1-50	45	91.7	1	50	49	rs145379167
chrX	129950905	129950957	seqA,rs145379167,5,53893786,T,G:1-50	44	96.0	1	50	49	rs145379167
chrX	19438324	19438372	seqA,rs145379167,5,53893786,T,G:1-50	43	89.6	1	50	49	rs145379167
chrX	26131872	26131920	seqA,rs145379167,5,53893786,T,G:1-50	43	89.6	1	50	49	rs145379167
chrX	56320551	56320599	seqA,rs145379167,5,53893786,T,G:1-50	43	89.6	1	50	49	rs145379167
chrX	57303024	57303072	seqA,rs145379167,5,53893786,T,G:1-50	43	89.6	1	50	49	rs145379167
chrX	57325055	57325103	seqA,rs145379167,5,53893786,T,G:1-50	43	89.6	1	50	49	rs145379167
chrX	57713850	57713898	seqA,rs145379167,5,53893786,T,G:1-50	43	89.6	1	50	49	rs145379167
chrX	64031412	64031460	seqA,rs145379167,5,53893786,T,G:1-50	43	89.6	1	50	49	rs145379167
chrX	64101563	64101611	seqA,rs145379167,5,53893786,T,G:1-50	43	89.6	1	50	49	rs145379167
chrX	70085908	70085956	seqA,rs145379167,5,53893786,T,G:1-50	43	89.6	1	50	49	rs145379167
chrX	72339781	72339829	seqA,rs145379167,5,53893786,T,G:1-50	43	89.6	1	50	49	rs145379167
chrX	101708553	101708601	seqA,rs145379167,5,53893786,T,G:1-50	43	89.6	1	50	49	rs145379167
chrX	105206750	105206798	seqA,rs145379167,5,53893786,T,G:1-50	43	89.6	1	50	49	rs145379167
chrX	108849791	108849839	seqA,rs145379167,5,53893786,T,G:1-50	43	89.6	1	50	49	rs145379167
chrX	115385779	115385827	seqA,rs145379167,5,53893786,T,G:1-50	43	89.6	1	50	49	rs145379167
chrY	6639975	6640023	seqA,rs145379167,5,53893786,T,G:1-50	43	89.6	1	50	49	rs145379167
chrY	8814035	8814083	seqA,rs145379167,5,53893786,T,G:1-50	43	89.6	1	50	49	rs145379167
chrY	21632356	21632404	seqA,rs145379167,5,53893786,T,G:1-50	43	89.6	1	50	49	rs145379167
chrY	23363336	23363383	seqA,rs145379167,5,53893786,T,G:1-50	44	89.4	1	50	49	rs145379167
chrY	22622112	22622160	seqA,rs145379167,5,53893786,T,G:1-50	41	89.4	1	50	49	rs145379167
chrY	2897836	2897881	seqA,rs145379167,5,53893786,T,G:5-50	40	95.5	5	50	45	rs145379167
chrY	4819904	4819951	seqA,rs145379167,5,53893786,T,G:1-50	41	85.2	1	50	49	rs145379167
chrY	5477161	5477208	seqA,rs145379167,5,53893786,T,G:1-50	41	85.2	1	50	49	rs145379167
chrY	7025095	7025142	seqA,rs145379167,5,53893786,T,G:1-50	41	85.2	1	50	49	rs145379167
chrY	7060977	7061024	seqA,rs145379167,5,53893786,T,G:1-50	41	85.2	1	50	49	rs145379167
chrY	19175752	19175799	seqA,rs145379167,5,53893786,T,G:1-50	41	85.2	1	50	49	rs145379167
chrY	23170748	23170795	seqA,rs145379167,5,53893786,T,G:1-50	41	85.2	1	50	49	rs145379167
chrY	27591205	27591252	seqA,rs145379167,5,53893786,T,G:1-50	41	85.2	1	50	49	rs145379167
chrY	59036230	59036277	seqA,rs145379167,5,53893786,T,G:1-50	41	85.2	1	50	49	rs145379167
chrY	6819663	6819706	seqA,rs145379167,5,53893786,T,G:5-49	38	88.4	5	49	44	rs145379167
chrY	14633276	14633322	seqA,rs145379167,5,53893786,T,G:1-49	40	84.8	1	49	48	rs145379167
chrX	140889968	140890018	seqA,rs145379167,5,53893786,T,G:1-50	44	96.0	1	50	49	rs145379167
chrX	23666967	23667015	seqA,rs145379167,5,53893786,T,G:1-50	43	89.6	1	50	49	rs145379167
chrX	28167451	28167499	seqA,rs145379167,5,53893786,T,G:1-50	43	89.6	1	50	49	rs145379167
chrX	28383148	28383196	seqA,rs145379167,5,53893786,T,G:1-50	43	89.6	1	50	49	rs145379167
chrX	36721220	36721268	seqA,rs145379167,5,53893786,T,G:1-50	43	89.6	1	50	49	rs145379167
chrX	39042567	39042615	seqA,rs145379167,5,53893786,T,G:1-50	43	89.6	1	50	49	rs145379167
chrX	57352218	57352266	seqA,rs145379167,5,53893786,T,G:1-50	43	89.6	1	50	49	rs145379167
chrX	63694783	63694832	seqA,rs145379167,5,53893786,T,G:1-50	41	91.9	1	50	49	rs145379167
chrX	64982208	64982256	seqA,rs145379167,5,53893786,T,G:1-50	43	89.6	1	50	49	rs145379167
chrX	67799066	67799114	seqA,rs145379167,5,53893786,T,G:1-50	43	89.6	1	50	49	rs145379167
chrX	68931785	68931833	seqA,rs145379167,5,53893786,T,G:1-50	43	89.6	1	50	49	rs145379167
chrX	69433197	69433245	seqA,rs145379167,5,53893786,T,G:1-50	43	89.6	1	50	49	rs145379167
chrX	69586046	69586094	seqA,rs145379167,5,53893786,T,G:1-50	43	89.6	1	50	49	rs145379167
chrX	71119868	71119916	seqA,rs145379167,5,53893786,T,G:1-50	43	89.6	1	50	49	rs145379167
chrX	72316720	72316768	seqA,rs145379167,5,53893786,T,G:1-50	43	89.6	1	50	49	rs145379167
chrX	72894516	72894564	seqA,rs145379167,5,53893786,T,G:1-50	43	89.6	1	50	49	rs145379167
chrY	3667155	3667178	seqA,rs145379411,19,15827994,T,C:7-30	21	95.7	7	30	23	rs145379411
chrY	3170530	3170553	seqA,rs145379411,19,15827994,T,C:7-30	21	95.7	7	30	23	rs145379411
chrX	81053745	81053787	seqA,rs145379411,19,15827994,T,C:7-49	28	83.4	7	49	42	rs145379411
chrX	145020241	145020269	seqA,rs145379411,19,15827994,T,C:1-29	26	96.5	1	29	28	rs145379411
chrX	125176674	125176699	seqA,rs145379411,19,15827994,T,C:5-30	23	96.0	5	30	25	rs145379411
chrX	113003815	113003838	seqA,rs145379411,19,15827994,T,C:7-30	21	95.7	7	30	23	rs145379411
chrX	34371400	34371422	seqA,rs145379411,19,15827994,T,C:7-29	20	95.5	7	29	22	rs145379411
chrY	6538433	6538476	seqA,rs145379411,19,15827994,T,C:7-50	29	83.8	7	50	43	rs145379411
chrX	81183897	81183947	seqA,rs145379411,19,15827994,T,C:0-50	36	86.0	0	50	50	rs145379411
chrX	18245488	18245531	seqA,rs145379411,19,15827994,T,C:7-50	33	88.4	7	50	43	rs145379411
chrX	114151034	114151076	seqA,rs145379411,19,15827994,T,C:7-49	32	88.1	7	49	42	rs145379411
chrX	18423899	18423942	seqA,rs145379411,19,15827994,T,C:7-50	31	86.1	7	50	43	rs145379411
chrX	114228645	114228681	seqA,rs145379411,19,15827994,T,C:7-43	30	91.7	7	43	36	rs145379411
chrX	88589663	88589706	seqA,rs145379411,19,15827994,T,C:7-50	29	83.8	7	50	43	rs145379411
chrX	120732832	120732862	seqA,rs145379411,19,15827994,T,C:0-30	28	96.7	0	30	30	rs145379411
chrX	114232280	114232316	seqA,rs145379411,19,15827994,T,C:7-43	28	88.9	7	43	36	rs145379411
chrX	65035913	65035942	seqA,rs145379411,19,15827994,T,C:0-30	24	85.8	0	30	30	rs145379411
chrX	110612388	110612411	seqA,rs145379411,19,15827994,T,C:7-30	21	95.7	7	30	23	rs145379411
chrX	55257033	55257056	seqA,rs145379411,19,15827994,T,C:7-30	21	95.7	7	30	23	rs145379411
chrX	47691768	47691791	seqA,rs145379411,19,15827994,T,C:7-30	21	95.7	7	30	23	rs145379411
chrY	263951	264001	seqA,rs145379673,0,0,A,G:0-50	40	90.0	0	50	50	rs145379673
chrY	2118045	2118095	seqA,rs145379673,0,0,A,G:0-49	40	91.9	0	49	49	rs145379673
chrY	26319567	26319611	seqA,rs145379673,0,0,A,G:6-50	38	93.2	6	50	44	rs145379673
chrY	15493246	15593166	seqA,rs145379673,0,0,A,G:0-50	41	92.0	0	50	50	rs145379673
chrY	2693320	2693366	seqA,rs145379673,0,0,A,G:4-50	36	89.2	4	50	46	rs145379673
chrY	2522271	2522321	seqA,rs145379673,0,0,A,G:0-50	36	86.0	0	50	50	rs145379673
chrY	2183056	2183091	seqA,rs145379673,0,0,A,G:15-50	31	94.3	15	50	35	rs145379673
chrY	14904066	14904109	seqA,rs145379673,0,0,A,G:5-48	29	83.8	5	48	43	rs145379673
chrY	14930974	14931006	seqA,rs145379673,0,0,A,G:18-50	28	93.8	18	50	32	rs145379673
chrX	68947931	68947981	seqA,rs145379673,0,0,A,G:0-50	48	98.0	0	50	50	rs145379673
chrX	119047581	119047631	seqA,rs145379673,0,0,A,G:0-50	48	98.0	0	50	50	rs145379673
chrX	133711561	133711611	seqA,rs145379673,0,0,A,G:0-50	48	98.0	0	50	50	rs145379673
chrX	119050911	119050961	seqA,rs145379673,0,0,A,G:0-50	46	96.0	0	50	50	rs145379673
chrX	13810862	13810910	seqA,rs145379673,0,0,A,G:1-49	44	95.9	1	49	48	rs145379673
chrX	18723676	18723726	seqA,rs145379673,0,0,A,G:0-50	44	94.0	0	50	50	rs145379673
chrX	18817196	18817246	seqA,rs145379673,0,0,A,G:0-50	44	94.0	0	50	50	rs145379673
chrX	48700516	48700566	seqA,rs145379673,0,0,A,G:0-50	44	94.0	0	50	50	rs145379673
chrX	65426701	65426751	seqA,rs145379673,0,0,A,G:0-50	44	94.0	0	50	50	rs145379673
chrX	76804706	76804756	seqA,rs145379673,0,0,A,G:0-50	44	94.0	0	50	50	rs145379673
chrX	96892791	96892841	seqA,rs145379673,0,0,A,G:0-50	44	94.0	0	50	50	rs145379673
chrX	43988601	43988650	seqA,rs145379673,0,0,A,G:0-49	43	93.9	0	49	49	rs145379673
chrX	47154242	47154291	seqA,rs145379673,0,0,A,G:1-50	43	93.9	1	50	49	rs145379673
chrX	71798174	71798221	seqA,rs145379673,0,0,A,G:3-50	43	95.8	3	50	47	rs145379673
chrX	123068321	123068373	seqA,rs145379673,0,0,A,G:0-50	45	96.0	0	50	50	rs145379673
chrX	130884164	130884211	seqA,rs145379673,0,0,A,G:3-50	43	95.8	3	50	47	rs145379673
chrY	2457125	2457174	seqA,rs145379673,0,0,A,G:0-49	41	91.9	0	49	49	rs145379673
chrX	55680365	55680414	seqA,rs145379673,0,0,A,G:0-49	49	100.0	0	49	49	rs145379673
chrX	19679869	19679919	seqA,rs145379673,0,0,A,G:0-50	48	98.0	0	50	50	rs145379673
chrX	3309314	3309364	seqA,rs145379673,0,0,A,G:0-50	46	96.0	0	50	50	rs145379673
chrX	134227270	134227319	seqA,rs145379673,0,0,A,G:0-49	45	96.0	0	49	49	rs145379673
chrX	47009345	47009391	seqA,rs145379673,0,0,A,G:3-49	44	97.9	3	49	46	rs145379673
chrX	95719284	95719334	seqA,rs145379673,0,0,A,G:0-50	44	94.0	0	50	50	rs145379673
chrX	135133409	135133456	seqA,rs145379673,0,0,A,G:3-50	43	95.8	3	50	47	rs145379673
chrX	4322264	4322310	seqA,rs145379673,0,0,A,G:4-50	42	95.7	4	50	46	rs145379673
chrX	30681124	30681174	seqA,rs145379673,0,0,A,G:0-50	42	92.0	0	50	50	rs145379673
chrX	30720284	30720330	seqA,rs145379673,0,0,A,G:4-50	42	95.7	4	50	46	rs145379673
chrX	48980419	48980469	seqA,rs145379673,0,0,A,G:0-50	42	92.0	0	50	50	rs145379673
chrX	73091074	73091120	seqA,rs145379673,0,0,A,G:4-50	42	95.7	4	50	46	rs145379673
chrX	95383409	95383455	seqA,rs145379673,0,0,A,G:4-50	42	95.7	4	50	46	rs145379673
chrX	131399804	131399854	seqA,rs145379673,0,0,A,G:0-50	42	92.0	0	50	50	rs145379673
chrX	2507125	2507174	seqA,rs145379673,0,0,A,G:0-49	41	91.9	0	49	49	rs145379673
chrX	24634479	24634526	seqA,rs145379673,0,0,A,G:3-50	41	93.7	3	50	47	rs145379673
chrX	69677320	69677352	seqA,rs145380094,6,43525471,A,G:7-39	24	87.5	7	39	32	rs145380094
chrX	73687927	73687952	seqA,rs145380094,6,43525471,A,G:3-28	23	96.0	3	28	25	rs145380094
chrX	53381593	53381634	seqA,rs145380094,6,43525471,A,G:1-42	35	92.7	1	42	41	rs145380094
chrX	83419109	83419131	seqA,rs145380094,6,43525471,A,G:1-23	20	95.5	1	23	22	rs145380094
chrY	499184	499234	seqA,rs145380270,5,54658423,A,G:0-50	46	96.0	0	50	50	rs145380270
chrY	1276022	1276384	seqA,rs145380270,5,54658423,A,G:0-50	47	98.0	0	50	50	rs145380270
chrY	799777	799827	seqA,rs145380270,5,54658423,A,G:0-50	40	90.0	0	50	50	rs145380270
chrY	6770940	6771137	seqA,rs145380270,5,54658423,A,G:0-50	41	92.0	0	50	50	rs145380270
chrY	7450763	7450797	seqA,rs145380270,5,54658423,A,G:1-35	32	97.1	1	35	34	rs145380270
chrX	549184	549234	seqA,rs145380270,5,54658423,A,G:0-50	46	96.0	0	50	50	rs145380270
chrX	27395707	27395757	seqA,rs145380270,5,54658423,A,G:0-50	46	96.0	0	50	50	rs145380270
chrX	54617447	54617497	seqA,rs145380270,5,54658423,A,G:0-50	46	96.0	0	50	50	rs145380270
chrX	17476535	17476585	seqA,rs145380270,5,54658423,A,G:0-50	44	94.0	0	50	50	rs145380270
chrX	40634505	40634555	seqA,rs145380270,5,54658423,A,G:0-50	44	94.0	0	50	50	rs145380270
chrX	73967634	73967684	seqA,rs145380270,5,54658423,A,G:0-50	44	94.0	0	50	50	rs145380270
chrX	96340599	96340649	seqA,rs145380270,5,54658423,A,G:0-50	44	94.0	0	50	50	rs145380270
chrX	1326022	1326384	seqA,rs145380270,5,54658423,A,G:0-50	47	98.0	0	50	50	rs145380270
chrX	41168044	41168094	seqA,rs145380270,5,54658423,A,G:0-50	42	92.0	0	50	50	rs145380270
chrX	117502874	117502924	seqA,rs145380270,5,54658423,A,G:0-50	40	90.0	0	50	50	rs145380270
chrX	849777	849827	seqA,rs145380270,5,54658423,A,G:0-50	40	90.0	0	50	50	rs145380270
chrX	54345780	54345829	seqA,rs145380270,5,54658423,A,G:1-50	39	89.8	1	50	49	rs145380270
chrX	146842704	146842754	seqA,rs145380270,5,54658423,A,G:0-50	38	88.0	0	50	50	rs145380270
chrX	52796119	52796163	seqA,rs145380270,5,54658423,A,G:0-44	38	93.2	0	44	44	rs145380270
chrX	17045100	17045145	seqA,rs145380270,5,54658423,A,G:0-45	37	91.2	0	45	45	rs145380270
chrX	15446815	15446860	seqA,rs145380270,5,54658423,A,G:0-45	35	88.9	0	45	45	rs145380270
chrY	15450174	15450215	seqA,rs145380270,5,54658423,A,G:9-50	37	95.2	9	50	41	rs145380270
chrY	24896154	24896188	seqA,rs145380270,5,54658423,A,G:1-35	32	97.1	1	35	34	rs145380270
chrX	99602844	99602894	seqA,rs145380270,5,54658423,A,G:0-50	48	98.0	0	50	50	rs145380270
chrX	135792248	135792298	seqA,rs145380270,5,54658423,A,G:0-50	44	94.0	0	50	50	rs145380270
chrX	24360677	24360727	seqA,rs145380270,5,54658423,A,G:0-50	42	92.0	0	50	50	rs145380270
chrX	53533199	53533249	seqA,rs145380270,5,54658423,A,G:0-50	42	92.0	0	50	50	rs145380270
chrX	97013012	97013062	seqA,rs145380270,5,54658423,A,G:0-50	42	92.0	0	50	50	rs145380270
chrX	16910229	16910270	seqA,rs145380270,5,54658423,A,G:9-50	41	100.0	9	50	41	rs145380270
chrX	10433008	10433057	seqA,rs145380270,5,54658423,A,G:0-50	42	89.6	0	50	50	rs145380270
chrX	41022793	41022838	seqA,rs145380270,5,54658423,A,G:0-45	39	93.4	0	45	45	rs145380270
chrX	86325053	86325103	seqA,rs145380270,5,54658423,A,G:0-50	36	86.0	0	50	50	rs145380270
chrX	128206370	128206406	seqA,rs145380270,5,54658423,A,G:13-49	32	94.5	13	49	36	rs145380270
chrX	135972344	135972381	seqA,rs145380270,5,54658423,A,G:13-50	31	91.9	13	50	37	rs145380270
chrX	13091679	13091716	seqA,rs145380270,5,54658423,A,G:13-50	31	91.9	13	50	37	rs145380270
chrX	135946623	135946654	seqA,rs145380270,5,54658423,A,G:0-31	29	96.8	0	31	31	rs145380270
chrX	122801387	122801422	seqA,rs145380270,5,54658423,A,G:0-35	29	91.5	0	35	35	rs145380270
chrX	24311254	24311286	seqA,rs145380270,5,54658423,A,G:13-45	28	93.8	13	45	32	rs145380270
chrX	148601213	148601263	seqA,rs145380270,5,54658423,A,G:0-50	36	92.7	0	50	50	rs145380270
chrX	96309709	96310042	seqA,rs145384648,7,76724713,A,G:0-25	24	100.0	0	25	25	rs145384648
chrX	142939574	142939628	seqA,rs145386799,18,12153044,T,C:0-50	32	92.2	0	50	50	rs145386799
chrX	90075095	90075120	seqA,rs145386799,18,12153044,T,C:0-25	23	96.0	0	25	25	rs145386799
chrX	86334537	86334559	seqA,rs145386799,18,12153044,T,C:3-25	22	100.0	3	25	22	rs145386799
chrX	109151386	109151411	seqA,rs145386799,18,12153044,T,C:0-25	21	92.0	0	25	25	rs145386799
chrX	55447039	55447093	seqA,rs145386799,18,12153044,T,C:0-50	29	96.8	0	50	50	rs145386799
chrX	4487749	4487776	seqA,rs145388467,16,56069710,T,C:16-43	25	96.3	16	43	27	rs145388467
chrX	133728959	133728981	seqA,rs145388467,16,56069710,T,C:28-50	20	95.5	28	50	22	rs145388467
chrX	118391876	118391902	seqA,rs145388628,7,113360282,T,A:14-40	26	100.0	14	40	26	rs145388628
chrX	79067082	79067123	seqA,rs145388628,7,113360282,T,A:2-43	37	95.2	2	43	41	rs145388628
chrX	26248335	26248364	seqA,rs145388628,7,113360282,T,A:14-43	27	96.6	14	43	29	rs145388628
chrX	118391876	118391902	seqB,rs145388628,7,113360282,T,A:14-40	26	100.0	14	40	26	rs145388628
chrX	79067082	79067123	seqB,rs145388628,7,113360282,T,A:2-43	37	95.2	2	43	41	rs145388628
chrY	18949990	18950036	seqA,rs145388979,6,111607528,A,G:6-50	37	93.2	6	50	44	rs145388979
chrX	9819060	9819109	seqA,rs145389767,19,21529576,A,G:1-50	37	87.8	1	50	49	rs145389767
chrX	44358315	44358364	seqA,rs145389767,19,21529576,A,G:1-50	35	85.8	1	50	49	rs145389767
chrX	143288724	143288774	seqA,rs145389767,19,21529576,A,G:3-50	35	92.7	3	50	47	rs145389767
chrX	154024438	154024466	seqA,rs145389767,19,21529576,A,G:22-50	28	100.0	22	50	28	rs145389767
chrX	10655784	10655814	seqA,rs145389767,19,21529576,A,G:20-50	26	93.4	20	50	30	rs145389767
chrX	27700113	27700138	seqA,rs145389767,19,21529576,A,G:22-47	25	100.0	22	47	25	rs145389767
chrY	16362712	16362759	seqA,rs145389767,19,21529576,A,G:2-50	40	87.3	2	50	48	rs145389767
chrX	138933026	138933074	seqA,rs145389767,19,21529576,A,G:1-49	40	91.7	1	49	48	rs145389767
chrX	53387647	53387675	seqA,rs145389767,19,21529576,A,G:22-50	28	100.0	22	50	28	rs145389767
chrX	41047031	41047058	seqA,rs145389767,19,21529576,A,G:22-49	25	96.3	22	49	27	rs145389767
chrX	123714713	123714733	seqA,rs145390025,12,126594543,G,C:18-38	20	100.0	18	38	20	rs145390025
chrX	123714713	123714733	seqB,rs145390025,12,126594543,G,C:18-38	20	100.0	18	38	20	rs145390025
chrY	13568465	13568495	seqA,rs145390171,22,21960137,C,G:9-41	29	86.7	9	41	32	rs145390171
chrX	3604605	3604642	seqA,rs145390171,22,21960137,C,G:9-49	32	81.1	9	49	40	rs145390171
chrX	8581255	8581292	seqA,rs145390171,22,21960137,C,G:9-49	32	81.1	9	49	40	rs145390171
chrX	40963330	40963363	seqA,rs145390171,22,21960137,C,G:16-49	29	94.0	16	49	33	rs145390171
chrX	95089800	95089837	seqA,rs145390171,22,21960137,C,G:10-49	32	83.8	10	49	39	rs145390171
chrX	46667307	46667337	seqA,rs145390171,22,21960137,C,G:19-49	28	96.7	19	49	30	rs145390171
chrX	67701505	67701537	seqA,rs145390171,22,21960137,C,G:17-49	28	93.8	17	49	32	rs145390171
chrX	132560081	132560117	seqA,rs145390171,22,21960137,C,G:16-49	30	97.0	16	49	33	rs145390171
chrX	11698829	11698862	seqA,rs145390171,22,21960137,C,G:16-49	27	91.0	16	49	33	rs145390171
chrX	15280761	15280797	seqA,rs145390171,22,21960137,C,G:12-49	29	83.4	12	49	37	rs145390171
chrX	41293933	41293962	seqA,rs145390171,22,21960137,C,G:20-49	27	96.6	20	49	29	rs145390171
chrX	8494188	8494216	seqA,rs145390171,22,21960137,C,G:17-45	26	96.5	17	45	28	rs145390171
chrX	15155910	15155942	seqA,rs145390171,22,21960137,C,G:17-49	26	90.7	17	49	32	rs145390171
chrX	54740188	54740217	seqA,rs145390171,22,21960137,C,G:19-49	26	86.3	19	49	30	rs145390171
chrX	10663177	10663200	seqA,rs145390171,22,21960137,C,G:18-41	23	100.0	18	41	23	rs145390171
chrX	136778988	136779017	seqA,rs145390171,22,21960137,C,G:20-49	21	86.3	20	49	29	rs145390171
chrX	114339705	114339731	seqA,rs145390171,22,21960137,C,G:16-43	23	84.7	16	43	27	rs145390171
chrY	265566	265591	seqA,rs145390171,22,21960137,C,G:17-42	25	100.0	17	42	25	rs145390171
chrY	7083213	7083235	seqA,rs145390171,22,21960137,C,G:18-40	22	100.0	18	40	22	rs145390171
chrX	118179778	118179811	seqA,rs145390171,22,21960137,C,G:16-49	29	94.0	16	49	33	rs145390171
chrX	39734469	39734501	seqA,rs145390171,22,21960137,C,G:17-49	26	90.7	17	49	32	rs145390171
chrX	315566	315591	seqA,rs145390171,22,21960137,C,G:17-42	25	100.0	17	42	25	rs145390171
chrX	113992980	113993006	seqA,rs145390171,22,21960137,C,G:17-43	24	96.2	17	43	26	rs145390171
chrX	54218708	54218745	seqA,rs145390171,22,21960137,C,G:9-49	26	73.0	9	49	40	rs145390171
chrY	13568465	13568495	seqB,rs145390171,22,21960137,C,G:9-41	29	86.7	9	41	32	rs145390171
chrX	3604605	3604643	seqB,rs145390171,22,21960137,C,G:9-50	33	81.6	9	50	41	rs145390171
chrX	8581255	8581293	seqB,rs145390171,22,21960137,C,G:9-50	33	81.6	9	50	41	rs145390171
chrX	40963330	40963364	seqB,rs145390171,22,21960137,C,G:16-50	30	94.2	16	50	34	rs145390171
chrX	95089800	95089838	seqB,rs145390171,22,21960137,C,G:10-50	33	84.3	10	50	40	rs145390171
chrX	46667307	46667338	seqB,rs145390171,22,21960137,C,G:19-50	29	96.8	19	50	31	rs145390171
chrX	67701505	67701538	seqB,rs145390171,22,21960137,C,G:17-50	29	94.0	17	50	33	rs145390171
chrX	132560081	132560118	seqB,rs145390171,22,21960137,C,G:16-50	31	97.1	16	50	34	rs145390171
chrX	11698829	11698863	seqB,rs145390171,22,21960137,C,G:16-50	28	91.2	16	50	34	rs145390171
chrX	15280761	15280798	seqB,rs145390171,22,21960137,C,G:12-50	30	83.8	12	50	38	rs145390171
chrX	41293933	41293963	seqB,rs145390171,22,21960137,C,G:20-50	28	96.7	20	50	30	rs145390171
chrX	15155910	15155943	seqB,rs145390171,22,21960137,C,G:17-50	27	91.0	17	50	33	rs145390171
chrX	8494188	8494216	seqB,rs145390171,22,21960137,C,G:17-45	26	96.5	17	45	28	rs145390171
chrX	54740188	54740217	seqB,rs145390171,22,21960137,C,G:19-49	26	86.3	19	49	30	rs145390171
chrX	10663177	10663200	seqB,rs145390171,22,21960137,C,G:18-41	23	100.0	18	41	23	rs145390171
chrX	136778988	136779018	seqB,rs145390171,22,21960137,C,G:20-50	22	86.7	20	50	30	rs145390171
chrX	114339705	114339731	seqB,rs145390171,22,21960137,C,G:16-43	23	84.7	16	43	27	rs145390171
chrY	14423868	14423901	seqB,rs145390171,22,21960137,C,G:17-50	27	91.0	17	50	33	rs145390171
chrY	265566	265591	seqB,rs145390171,22,21960137,C,G:17-42	25	100.0	17	42	25	rs145390171
chrY	7083213	7083235	seqB,rs145390171,22,21960137,C,G:18-40	22	100.0	18	40	22	rs145390171
chrX	39993848	39993885	seqB,rs145390171,22,21960137,C,G:11-50	34	86.5	11	50	39	rs145390171
chrX	118179777	118179811	seqB,rs145390171,22,21960137,C,G:16-50	30	94.2	16	50	34	rs145390171
chrX	69663418	69663456	seqB,rs145390171,22,21960137,C,G:9-50	31	79.0	9	50	41	rs145390171
chrX	4899698	4899744	seqB,rs145390171,22,21960137,C,G:7-50	32	92.2	7	50	43	rs145390171
chrX	39734468	39734501	seqB,rs145390171,22,21960137,C,G:17-50	27	91.0	17	50	33	rs145390171
chrX	101243783	101243810	seqB,rs145390171,22,21960137,C,G:23-50	25	96.3	23	50	27	rs145390171
chrX	20093143	20093199	seqB,rs145390171,22,21960137,C,G:6-50	30	87.5	6	50	44	rs145390171
chrX	315566	315591	seqB,rs145390171,22,21960137,C,G:17-42	25	100.0	17	42	25	rs145390171
chrX	113992980	113993006	seqB,rs145390171,22,21960137,C,G:17-43	24	96.2	17	43	26	rs145390171
chrX	20442003	20442030	seqB,rs145390171,22,21960137,C,G:23-50	23	92.6	23	50	27	rs145390171
chrX	8648178	8648214	seqB,rs145390171,22,21960137,C,G:9-50	28	77.5	9	50	41	rs145390171
chrX	112895329	112895350	seqA,rs145390478,19,41665959,T,C:0-21	21	100.0	0	21	21	rs145390478
chrY	3681611	3681643	seqA,rs145391460,14,66775327,T,C:6-38	30	96.9	6	38	32	rs145391460
chrX	26249356	26249406	seqA,rs145391460,14,66775327,T,C:0-50	42	92.0	0	50	50	rs145391460
chrX	95481731	95481781	seqA,rs145391460,14,66775327,T,C:0-50	42	92.0	0	50	50	rs145391460
chrX	119543106	119543156	seqA,rs145391460,14,66775327,T,C:0-50	42	92.0	0	50	50	rs145391460
chrX	65043627	65043676	seqA,rs145391460,14,66775327,T,C:0-49	41	91.9	0	49	49	rs145391460
chrX	23984116	23984166	seqA,rs145391460,14,66775327,T,C:0-50	40	90.0	0	50	50	rs145391460
chrX	113439127	113439177	seqA,rs145391460,14,66775327,T,C:0-50	40	90.0	0	50	50	rs145391460
chrX	114181051	114181101	seqA,rs145391460,14,66775327,T,C:0-50	40	90.0	0	50	50	rs145391460
chrX	117438447	117438492	seqA,rs145391460,14,66775327,T,C:5-50	39	93.4	5	50	45	rs145391460
chrX	140455672	140455722	seqA,rs145391460,14,66775327,T,C:0-50	38	88.0	0	50	50	rs145391460
chrX	14972723	14972762	seqA,rs145391460,14,66775327,T,C:11-50	35	94.9	11	50	39	rs145391460
chrX	90868042	90868081	seqA,rs145391460,14,66775327,T,C:11-50	35	94.9	11	50	39	rs145391460
chrX	78881437	78881476	seqA,rs145391460,14,66775327,T,C:11-50	35	94.9	11	50	39	rs145391460
chrX	64117032	64117071	seqA,rs145391460,14,66775327,T,C:11-50	35	94.9	11	50	39	rs145391460
chrX	46030288	46030327	seqA,rs145391460,14,66775327,T,C:11-50	35	94.9	11	50	39	rs145391460
chrX	142463518	142463557	seqA,rs145391460,14,66775327,T,C:11-50	33	92.4	11	50	39	rs145391460
chrX	90854933	90854972	seqA,rs145391460,14,66775327,T,C:11-50	33	92.4	11	50	39	rs145391460
chrY	5237169	5237219	seqA,rs145391460,14,66775327,T,C:0-50	40	90.0	0	50	50	rs145391460
chrX	140288720	140288770	seqA,rs145391460,14,66775327,T,C:0-50	44	94.0	0	50	50	rs145391460
chrX	140722412	140722462	seqA,rs145391460,14,66775327,T,C:0-50	44	94.0	0	50	50	rs145391460
chrX	27259200	27259250	seqA,rs145391460,14,66775327,T,C:0-50	42	92.0	0	50	50	rs145391460
chrX	130655690	130655740	seqA,rs145391460,14,66775327,T,C:0-50	42	92.0	0	50	50	rs145391460
chrX	145120899	145120949	seqA,rs145391460,14,66775327,T,C:0-50	42	92.0	0	50	50	rs145391460
chrX	154154129	154154178	seqA,rs145391460,14,66775327,T,C:1-50	41	91.9	1	50	49	rs145391460
chrX	95894827	95894871	seqA,rs145391460,14,66775327,T,C:6-50	40	95.5	6	50	44	rs145391460
chrX	101365505	101365555	seqA,rs145391460,14,66775327,T,C:0-50	40	90.0	0	50	50	rs145391460
chrX	145877495	145877545	seqA,rs145391460,14,66775327,T,C:0-50	38	88.0	0	50	50	rs145391460
chrX	108200454	108200507	seqA,rs145391460,14,66775327,T,C:0-50	42	95.7	0	50	50	rs145391460
chrX	98254554	98254593	seqA,rs145391460,14,66775327,T,C:11-50	33	92.4	11	50	39	rs145391460
chrX	81496994	81497033	seqA,rs145391460,14,66775327,T,C:11-50	33	92.4	11	50	39	rs145391460
chrX	79950392	79950433	seqA,rs145391460,14,66775327,T,C:5-50	31	82.4	5	50	45	rs145391460
chrY	8660508	8660541	seqA,rs145392395,3,50892857,A,C:16-49	31	97.0	16	49	33	rs145392395
chrX	128758681	128758729	seqA,rs145392395,3,50892857,A,C:2-50	38	89.6	2	50	48	rs145392395
chrX	32622879	32622917	seqA,rs145392395,3,50892857,A,C:12-50	36	97.4	12	50	38	rs145392395
chrX	54137929	54137967	seqA,rs145392395,3,50892857,A,C:12-50	36	97.4	12	50	38	rs145392395
chrX	120569877	120569918	seqA,rs145392395,3,50892857,A,C:9-50	35	92.7	9	50	41	rs145392395
chrX	140744918	140744957	seqA,rs145392395,3,50892857,A,C:11-50	35	94.9	11	50	39	rs145392395
chrX	75992880	75992916	seqA,rs145392395,3,50892857,A,C:14-50	32	94.5	14	50	36	rs145392395
chrX	90298627	90298666	seqA,rs145392395,3,50892857,A,C:11-50	31	89.8	11	50	39	rs145392395
chrX	25991138	25991172	seqA,rs145392395,3,50892857,A,C:14-48	30	94.2	14	48	34	rs145392395
chrX	104782898	104782930	seqA,rs145392395,3,50892857,A,C:18-50	30	96.9	18	50	32	rs145392395
chrX	74508880	74508913	seqA,rs145392395,3,50892857,A,C:10-43	29	94.0	10	43	33	rs145392395
chrX	77282818	77282849	seqA,rs145392395,3,50892857,A,C:19-50	29	96.8	19	50	31	rs145392395
chrX	97392328	97392409	seqA,rs145392395,3,50892857,A,C:13-50	32	94.6	13	50	37	rs145392395
chrX	127930912	127930949	seqA,rs145392395,3,50892857,A,C:13-50	27	86.5	13	50	37	rs145392395
chrX	79897422	79897449	seqA,rs145392395,3,50892857,A,C:14-41	27	100.0	14	41	27	rs145392395
chrX	44065806	44065852	seqA,rs145392395,3,50892857,A,C:3-50	32	88.9	3	50	47	rs145392395
chrX	51874859	51874883	seqA,rs145392395,3,50892857,A,C:13-37	24	100.0	13	37	24	rs145392395
chrY	3529421	3529454	seqA,rs145392395,3,50892857,A,C:3-36	31	97.0	3	36	33	rs145392395
chrY	13917231	13917269	seqA,rs145392395,3,50892857,A,C:12-50	30	89.5	12	50	38	rs145392395
chrY	6608240	6608266	seqA,rs145392395,3,50892857,A,C:17-43	24	96.2	17	43	26	rs145392395
chrY	6522068	6522089	seqA,rs145392395,3,50892857,A,C:12-33	21	100.0	12	33	21	rs145392395
chrX	29833461	29833508	seqA,rs145392395,3,50892857,A,C:3-50	39	91.5	3	50	47	rs145392395
chrX	38736157	38736195	seqA,rs145392395,3,50892857,A,C:12-50	36	97.4	12	50	38	rs145392395
chrX	17321692	17321735	seqA,rs145392395,3,50892857,A,C:7-50	35	90.7	7	50	43	rs145392395
chrX	78374681	78374719	seqA,rs145392395,3,50892857,A,C:12-50	34	94.8	12	50	38	rs145392395
chrX	74847657	74847694	seqA,rs145392395,3,50892857,A,C:13-50	33	94.6	13	50	37	rs145392395
chrX	89258771	89258804	seqA,rs145392395,3,50892857,A,C:3-36	31	97.0	3	36	33	rs145392395
chrX	120335558	120335591	seqA,rs145392395,3,50892857,A,C:17-50	31	97.0	17	50	33	rs145392395
chrX	28192065	28192101	seqA,rs145392395,3,50892857,A,C:14-50	30	91.7	14	50	36	rs145392395
chrX	57172769	57172801	seqA,rs145392395,3,50892857,A,C:13-45	30	96.9	13	45	32	rs145392395
chrX	57400918	57400956	seqA,rs145392395,3,50892857,A,C:3-41	30	89.5	3	41	38	rs145392395
chrX	94570146	94570181	seqA,rs145392395,3,50892857,A,C:11-46	29	91.5	11	46	35	rs145392395
chrX	106102709	106102740	seqA,rs145392395,3,50892857,A,C:13-44	29	96.8	13	44	31	rs145392395
chrX	57222766	57222796	seqA,rs145392395,3,50892857,A,C:13-43	28	96.7	13	43	30	rs145392395
chrX	76054400	76054434	seqA,rs145392395,3,50892857,A,C:16-50	28	91.2	16	50	34	rs145392395
chrX	126007479	126007509	seqA,rs145392395,3,50892857,A,C:13-43	28	96.7	13	43	30	rs145392395
chrX	136916159	136916191	seqA,rs145392395,3,50892857,A,C:13-45	28	93.8	13	45	32	rs145392395
chrY	4295579	4295628	seqA,rs145392583,3,167261214,T,C:0-49	41	91.9	0	49	49	rs145392583
chrY	14670200	14670255	seqA,rs145392583,3,167261214,T,C:0-50	43	93.8	0	50	50	rs145392583
chrY	20581483	20581525	seqA,rs145392583,3,167261214,T,C:8-50	36	92.9	8	50	42	rs145392583
chrY	13261447	13261485	seqA,rs145392583,3,167261214,T,C:12-50	34	94.8	12	50	38	rs145392583
chrY	4572539	4572574	seqA,rs145392583,3,167261214,T,C:15-50	31	94.3	15	50	35	rs145392583
chrY	23078525	23078563	seqA,rs145392583,3,167261214,T,C:4-42	30	89.5	4	42	38	rs145392583
chrY	8323806	8323837	seqA,rs145392583,3,167261214,T,C:4-35	27	93.6	4	35	31	rs145392583
chrY	59251485	59251626	seqA,rs145392583,3,167261214,T,C:0-50	32	92.2	0	50	50	rs145392583
chrY	17267121	17267147	seqA,rs145392583,3,167261214,T,C:16-42	24	96.2	16	42	26	rs145392583
chrY	6016001	6016027	seqA,rs145392583,3,167261214,T,C:16-42	24	96.2	16	42	26	rs145392583
chrX	111731326	111731376	seqA,rs145392583,3,167261214,T,C:0-50	46	96.0	0	50	50	rs145392583
chrX	112397807	112397857	seqA,rs145392583,3,167261214,T,C:0-50	46	96.0	0	50	50	rs145392583
chrX	141066346	141066396	seqA,rs145392583,3,167261214,T,C:0-50	46	96.0	0	50	50	rs145392583
chrX	64060825	64060872	seqA,rs145392583,3,167261214,T,C:3-50	45	97.9	3	50	47	rs145392583
chrX	64344195	64344245	seqA,rs145392583,3,167261214,T,C:0-50	44	94.0	0	50	50	rs145392583
chrX	72392224	72392274	seqA,rs145392583,3,167261214,T,C:0-50	44	94.0	0	50	50	rs145392583
chrX	74501425	74501475	seqA,rs145392583,3,167261214,T,C:0-50	44	94.0	0	50	50	rs145392583
chrX	75165493	75165543	seqA,rs145392583,3,167261214,T,C:0-50	44	94.0	0	50	50	rs145392583
chrX	75419793	75419843	seqA,rs145392583,3,167261214,T,C:0-50	44	94.0	0	50	50	rs145392583
chrX	94474646	94474696	seqA,rs145392583,3,167261214,T,C:0-50	44	94.0	0	50	50	rs145392583
chrX	116446714	116446764	seqA,rs145392583,3,167261214,T,C:0-50	44	94.0	0	50	50	rs145392583
chrX	128386532	128386582	seqA,rs145392583,3,167261214,T,C:0-50	44	94.0	0	50	50	rs145392583
chrX	141555303	141555353	seqA,rs145392583,3,167261214,T,C:0-50	44	94.0	0	50	50	rs145392583
chrX	67135534	67135579	seqA,rs145392583,3,167261214,T,C:5-50	43	97.8	5	50	45	rs145392583
chrX	99084738	99084785	seqA,rs145392583,3,167261214,T,C:3-50	43	95.8	3	50	47	rs145392583
chrX	126007997	126008046	seqA,rs145392583,3,167261214,T,C:0-49	43	93.9	0	49	49	rs145392583
chrY	2770626	2770676	seqA,rs145392583,3,167261214,T,C:0-50	46	96.0	0	50	50	rs145392583
chrY	14759098	14759141	seqA,rs145392583,3,167261214,T,C:7-50	37	93.1	7	50	43	rs145392583
chrY	15789510	15789542	seqA,rs145392583,3,167261214,T,C:0-32	30	96.9	0	32	32	rs145392583
chrX	39207657	39207706	seqA,rs145392583,3,167261214,T,C:1-50	47	98.0	1	50	49	rs145392583
chrX	42517282	42517332	seqA,rs145392583,3,167261214,T,C:0-50	46	96.0	0	50	50	rs145392583
chrX	131061234	131061281	seqA,rs145392583,3,167261214,T,C:3-50	45	97.9	3	50	47	rs145392583
chrX	21792043	21792093	seqA,rs145392583,3,167261214,T,C:0-50	44	94.0	0	50	50	rs145392583
chrX	23590393	23590443	seqA,rs145392583,3,167261214,T,C:0-50	44	94.0	0	50	50	rs145392583
chrX	63173736	63173786	seqA,rs145392583,3,167261214,T,C:0-50	44	94.0	0	50	50	rs145392583
chrX	65848818	65848868	seqA,rs145392583,3,167261214,T,C:0-50	44	94.0	0	50	50	rs145392583
chrX	76879156	76879206	seqA,rs145392583,3,167261214,T,C:0-50	44	94.0	0	50	50	rs145392583
chrX	77418468	77418518	seqA,rs145392583,3,167261214,T,C:0-50	44	94.0	0	50	50	rs145392583
chrX	77442746	77442796	seqA,rs145392583,3,167261214,T,C:0-50	44	94.0	0	50	50	rs145392583
chrX	80538953	80539003	seqA,rs145392583,3,167261214,T,C:0-50	44	94.0	0	50	50	rs145392583
chrX	83205595	83205645	seqA,rs145392583,3,167261214,T,C:0-50	44	94.0	0	50	50	rs145392583
chrX	84852221	84852271	seqA,rs145392583,3,167261214,T,C:0-50	44	94.0	0	50	50	rs145392583
chrX	85080198	85080248	seqA,rs145392583,3,167261214,T,C:0-50	44	94.0	0	50	50	rs145392583
chrX	90594722	90594772	seqA,rs145392583,3,167261214,T,C:0-50	44	94.0	0	50	50	rs145392583
chrX	99434889	99434939	seqA,rs145392583,3,167261214,T,C:0-50	44	94.0	0	50	50	rs145392583
chrX	25605287	25605321	seqA,rs145393125,4,61634875,T,C:12-46	30	94.2	12	46	34	rs145393125
chrX	105172304	105172339	seqA,rs145393125,4,61634875,T,C:12-47	29	91.5	12	47	35	rs145393125
chrX	101026417	101026442	seqA,rs145393125,4,61634875,T,C:0-25	25	100.0	0	25	25	rs145393125
chrX	44984640	44984665	seqA,rs145393125,4,61634875,T,C:0-25	23	96.0	0	25	25	rs145393125
chrX	98459737	98459758	seqA,rs145393125,4,61634875,T,C:0-21	21	100.0	0	21	21	rs145393125
chrX	115993185	115993205	seqA,rs145393125,4,61634875,T,C:0-20	20	100.0	0	20	20	rs145393125
chrX	113334243	113334293	seqA,rs145393125,4,61634875,T,C:0-50	40	90.0	0	50	50	rs145393125
chrX	87888510	87888535	seqA,rs145393125,4,61634875,T,C:0-25	25	100.0	0	25	25	rs145393125
chrX	20691494	20691534	seqA,rs145393193,1,166186905,A,G:11-36	24	100.0	11	36	25	rs145393193
chrX	27448339	27448367	seqA,rs145394260,2,51382773,T,C:16-44	26	96.5	16	44	28	rs145394260
chrY	2634600	2634631	seqA,rs145394260,2,51382773,T,C:15-46	27	93.6	15	46	31	rs145394260
chrX	2684600	2684631	seqA,rs145394260,2,51382773,T,C:15-46	27	93.6	15	46	31	rs145394260
chrX	131955238	131955266	seqA,rs145394260,2,51382773,T,C:15-43	24	92.9	15	43	28	rs145394260
chrX	32888097	32888122	seqB,rs145394472,20,15196998,A,T:4-30	22	87.5	4	30	26	rs145394472
chrX	23074987	23075035	seqA,rs145394487,0,0,T,C:1-49	40	91.7	1	49	48	rs145394487
chrY	59259041	59259091	seqA,rs145394487,0,0,T,C:0-50	38	88.0	0	50	50	rs145394487
chrY	5109108	5109148	seqA,rs145394487,0,0,T,C:0-50	35	75.0	0	50	50	rs145394487
chrX	155156035	155156085	seqA,rs145394487,0,0,T,C:0-50	38	88.0	0	50	50	rs145394487
chrX	76370205	76370255	seqA,rs145394487,0,0,T,C:0-50	36	86.0	0	50	50	rs145394487
chrX	106866745	106866795	seqA,rs145394487,0,0,T,C:0-50	34	84.0	0	50	50	rs145394487
chrX	19616105	19616146	seqA,rs145394487,0,0,T,C:9-50	31	87.9	9	50	41	rs145394487
chrX	91271525	91271555	seqA,rs145394487,0,0,T,C:0-30	26	93.4	0	30	30	rs145394487
chrX	140404187	140404216	seqA,rs145394487,0,0,T,C:0-29	25	93.2	0	29	29	rs145394487
chrX	16394227	16394248	seqA,rs1453949,15,36828714,A,G:21-42	21	100.0	21	42	21	rs1453949
chrY	422055	422105	seqA,rs145395428,0,0,A,C:0-50	48	98.0	0	50	50	rs145395428
chrY	580292	580342	seqA,rs145395428,0,0,A,C:0-50	48	98.0	0	50	50	rs145395428
chrY	766831	766881	seqA,rs145395428,0,0,A,C:0-50	48	98.0	0	50	50	rs145395428
chrY	1760582	1760632	seqA,rs145395428,0,0,A,C:0-50	48	98.0	0	50	50	rs145395428
chrY	2163291	2163341	seqA,rs145395428,0,0,A,C:0-50	48	98.0	0	50	50	rs145395428
chrY	2180440	2180490	seqA,rs145395428,0,0,A,C:0-50	48	98.0	0	50	50	rs145395428
chrY	431558	431607	seqA,rs145395428,0,0,A,C:0-49	47	98.0	0	49	49	rs145395428
chrY	383229	383279	seqA,rs145395428,0,0,A,C:0-50	46	96.0	0	50	50	rs145395428
chrY	2212580	2212630	seqA,rs145395428,0,0,A,C:0-50	46	96.0	0	50	50	rs145395428
chrY	2296486	2296536	seqA,rs145395428,0,0,A,C:0-50	46	96.0	0	50	50	rs145395428
chrY	4779812	4779862	seqA,rs145395428,0,0,A,C:0-50	46	96.0	0	50	50	rs145395428
chrY	5155632	5155682	seqA,rs145395428,0,0,A,C:0-50	46	96.0	0	50	50	rs145395428
chrY	6446397	6446447	seqA,rs145395428,0,0,A,C:0-50	46	96.0	0	50	50	rs145395428
chrY	7381755	7381805	seqA,rs145395428,0,0,A,C:0-50	46	96.0	0	50	50	rs145395428
chrY	16323924	16323974	seqA,rs145395428,0,0,A,C:0-50	46	96.0	0	50	50	rs145395428
chrY	27334930	27334979	seqA,rs145395428,0,0,A,C:1-50	45	96.0	1	50	49	rs145395428
chrX	31510817	31510867	seqA,rs145395428,0,0,A,C:0-50	50	100.0	0	50	50	rs145395428
chrX	67325324	67325374	seqA,rs145395428,0,0,A,C:0-50	50	100.0	0	50	50	rs145395428
chrX	472055	472105	seqA,rs145395428,0,0,A,C:0-50	48	98.0	0	50	50	rs145395428
chrX	630292	630342	seqA,rs145395428,0,0,A,C:0-50	48	98.0	0	50	50	rs145395428
chrX	816831	816881	seqA,rs145395428,0,0,A,C:0-50	48	98.0	0	50	50	rs145395428
chrX	1810582	1810632	seqA,rs145395428,0,0,A,C:0-50	48	98.0	0	50	50	rs145395428
chrX	2213291	2213341	seqA,rs145395428,0,0,A,C:0-50	48	98.0	0	50	50	rs145395428
chrX	2230440	2230490	seqA,rs145395428,0,0,A,C:0-50	48	98.0	0	50	50	rs145395428
chrX	9162485	9162535	seqA,rs145395428,0,0,A,C:0-50	48	98.0	0	50	50	rs145395428
chrX	18036944	18036994	seqA,rs145395428,0,0,A,C:0-50	48	98.0	0	50	50	rs145395428
chrX	19530111	19530161	seqA,rs145395428,0,0,A,C:0-50	48	98.0	0	50	50	rs145395428
chrX	20403801	20403851	seqA,rs145395428,0,0,A,C:0-50	48	98.0	0	50	50	rs145395428
chrX	20558567	20558617	seqA,rs145395428,0,0,A,C:0-50	48	98.0	0	50	50	rs145395428
chrX	22507558	22507608	seqA,rs145395428,0,0,A,C:0-50	48	98.0	0	50	50	rs145395428
chrX	22599495	22599545	seqA,rs145395428,0,0,A,C:0-50	48	98.0	0	50	50	rs145395428
chrX	22890635	22890685	seqA,rs145395428,0,0,A,C:0-50	48	98.0	0	50	50	rs145395428
chrY	733941	733991	seqA,rs145395428,0,0,A,C:0-50	48	98.0	0	50	50	rs145395428
chrY	2895173	2895223	seqA,rs145395428,0,0,A,C:0-50	48	98.0	0	50	50	rs145395428
chrY	3457390	3457440	seqA,rs145395428,0,0,A,C:0-50	48	98.0	0	50	50	rs145395428
chrY	14660432	14660482	seqA,rs145395428,0,0,A,C:0-50	48	98.0	0	50	50	rs145395428
chrY	21847107	21847157	seqA,rs145395428,0,0,A,C:0-50	48	98.0	0	50	50	rs145395428
chrY	59263667	59263717	seqA,rs145395428,0,0,A,C:0-50	48	98.0	0	50	50	rs145395428
chrY	629995	630045	seqA,rs145395428,0,0,A,C:0-50	46	96.0	0	50	50	rs145395428
chrY	1401465	1401515	seqA,rs145395428,0,0,A,C:0-50	46	96.0	0	50	50	rs145395428
chrY	1866590	1866640	seqA,rs145395428,0,0,A,C:0-50	46	96.0	0	50	50	rs145395428
chrY	2214977	2215027	seqA,rs145395428,0,0,A,C:0-50	46	96.0	0	50	50	rs145395428
chrY	2673891	2673941	seqA,rs145395428,0,0,A,C:0-50	46	96.0	0	50	50	rs145395428
chrY	4781476	4781526	seqA,rs145395428,0,0,A,C:0-50	46	96.0	0	50	50	rs145395428
chrY	6507401	6507451	seqA,rs145395428,0,0,A,C:0-50	46	96.0	0	50	50	rs145395428
chrY	6709176	6709226	seqA,rs145395428,0,0,A,C:0-50	46	96.0	0	50	50	rs145395428
chrY	16725605	16725655	seqA,rs145395428,0,0,A,C:0-50	46	96.0	0	50	50	rs145395428
chrY	746720	746772	seqA,rs145395428,0,0,A,C:0-50	47	98.0	0	50	50	rs145395428
chrX	783941	783991	seqA,rs145395428,0,0,A,C:0-50	48	98.0	0	50	50	rs145395428
chrX	14277661	14277711	seqA,rs145395428,0,0,A,C:0-50	48	98.0	0	50	50	rs145395428
chrX	26749020	26749070	seqA,rs145395428,0,0,A,C:0-50	48	98.0	0	50	50	rs145395428
chrX	28281438	28281488	seqA,rs145395428,0,0,A,C:0-50	48	98.0	0	50	50	rs145395428
chrX	28500380	28500430	seqA,rs145395428,0,0,A,C:0-50	48	98.0	0	50	50	rs145395428
chrX	30503970	30504020	seqA,rs145395428,0,0,A,C:0-50	48	98.0	0	50	50	rs145395428
chrX	44932404	44932454	seqA,rs145395428,0,0,A,C:0-50	48	98.0	0	50	50	rs145395428
chrX	45485170	45485220	seqA,rs145395428,0,0,A,C:0-50	48	98.0	0	50	50	rs145395428
chrX	49668462	49668512	seqA,rs145395428,0,0,A,C:0-50	48	98.0	0	50	50	rs145395428
chrX	51648389	51648439	seqA,rs145395428,0,0,A,C:0-50	48	98.0	0	50	50	rs145395428
chrX	66890731	66890781	seqA,rs145395428,0,0,A,C:0-50	48	98.0	0	50	50	rs145395428
chrX	71026481	71026531	seqA,rs145395428,0,0,A,C:0-50	48	98.0	0	50	50	rs145395428
chrX	71184200	71184250	seqA,rs145395428,0,0,A,C:0-50	48	98.0	0	50	50	rs145395428
chrX	76412240	76412290	seqA,rs145395428,0,0,A,C:0-50	48	98.0	0	50	50	rs145395428
chrX	76422715	76422765	seqA,rs145395428,0,0,A,C:0-50	48	98.0	0	50	50	rs145395428
chrX	79692176	79692226	seqA,rs145395428,0,0,A,C:0-50	48	98.0	0	50	50	rs145395428
chrY	5887628	5887659	seqA,rs145396111,3,121505228,T,C:19-50	27	93.6	19	50	31	rs145396111
chrY	19184540	19184560	seqA,rs145396111,3,121505228,T,C:29-49	20	100.0	29	49	20	rs145396111
chrX	19469900	19469930	seqA,rs145396111,3,121505228,T,C:20-50	28	96.7	20	50	30	rs145396111
chrX	21467275	21467305	seqA,rs145396111,3,121505228,T,C:20-50	28	96.7	20	50	30	rs145396111
chrX	122771327	122771359	seqA,rs145396111,3,121505228,T,C:17-49	28	93.8	17	49	32	rs145396111
chrX	30247390	30247419	seqA,rs145396111,3,121505228,T,C:20-49	27	96.6	20	49	29	rs145396111
chrX	136542931	136542962	seqA,rs145396111,3,121505228,T,C:18-49	27	93.6	18	49	31	rs145396111
chrX	92158977	92159008	seqA,rs145396111,3,121505228,T,C:19-50	27	93.6	19	50	31	rs145396111
chrX	5326468	5326494	seqA,rs145396111,3,121505228,T,C:23-49	24	96.2	23	49	26	rs145396111
chrX	115461452	115461477	seqA,rs145396111,3,121505228,T,C:24-49	23	96.0	24	49	25	rs145396111
chrX	94822408	94822433	seqA,rs145396111,3,121505228,T,C:24-49	23	96.0	24	49	25	rs145396111
chrX	44382514	44382539	seqA,rs145396111,3,121505228,T,C:24-49	23	96.0	24	49	25	rs145396111
chrX	117970249	117970271	seqA,rs145396111,3,121505228,T,C:27-49	22	100.0	27	49	22	rs145396111
chrX	70207335	70207359	seqA,rs145396111,3,121505228,T,C:25-49	22	95.9	25	49	24	rs145396111
chrX	56174135	56174159	seqA,rs145396111,3,121505228,T,C:25-49	22	95.9	25	49	24	rs145396111
chrY	291803	291826	seqA,rs145396111,3,121505228,T,C:20-43	23	100.0	20	43	23	rs145396111
chrY	5073279	5073304	seqA,rs145396111,3,121505228,T,C:24-49	23	96.0	24	49	25	rs145396111
chrY	21149399	21149421	seqA,rs145396111,3,121505228,T,C:26-48	22	100.0	26	48	22	rs145396111
chrY	15326815	15326836	seqA,rs145396111,3,121505228,T,C:28-49	21	100.0	28	49	21	rs145396111
chrY	18837008	18837031	seqA,rs145396111,3,121505228,T,C:27-50	21	95.7	27	50	23	rs145396111
chrX	100394353	100394387	seqA,rs145396111,3,121505228,T,C:15-49	30	94.2	15	49	34	rs145396111
chrX	33481218	33481248	seqA,rs145396111,3,121505228,T,C:19-49	28	96.7	19	49	30	rs145396111
chrX	123074348	123074380	seqA,rs145396111,3,121505228,T,C:17-49	28	93.8	17	49	32	rs145396111
chrX	29809674	29809703	seqA,rs145396111,3,121505228,T,C:20-49	27	96.6	20	49	29	rs145396111
chrX	111083525	111083554	seqA,rs145396111,3,121505228,T,C:19-48	27	96.6	19	48	29	rs145396111
chrX	26472932	26472958	seqA,rs145396111,3,121505228,T,C:24-50	24	96.2	24	50	26	rs145396111
chrX	341803	341826	seqA,rs145396111,3,121505228,T,C:20-43	23	100.0	20	43	23	rs145396111
chrX	3146342	3146367	seqA,rs145396111,3,121505228,T,C:24-49	23	96.0	24	49	25	rs145396111
chrX	12280498	12280530	seqA,rs145396111,3,121505228,T,C:19-49	25	93.2	19	49	30	rs145396111
chrX	33838059	33838084	seqA,rs145396111,3,121505228,T,C:24-49	23	96.0	24	49	25	rs145396111
chrX	85761668	85761695	seqA,rs145396111,3,121505228,T,C:20-47	23	92.6	20	47	27	rs145396111
chrX	91235703	91235728	seqA,rs145396111,3,121505228,T,C:24-49	23	96.0	24	49	25	rs145396111
chrX	135977534	135977559	seqA,rs145396111,3,121505228,T,C:24-49	23	96.0	24	49	25	rs145396111
chrX	123007299	123007323	seqA,rs145396111,3,121505228,T,C:19-43	22	95.9	19	43	24	rs145396111
chrX	54420225	54420249	seqA,rs145396111,3,121505228,T,C:24-48	22	95.9	24	48	24	rs145396111
chrX	5005708	5005732	seqA,rs145396111,3,121505228,T,C:19-43	22	95.9	19	43	24	rs145396111
chrY	15218859	15218910	seqA,rs145396371,7,77482881,A,C:0-50	45	96.0	0	50	50	rs145396371
chrY	340874	340923	seqA,rs145396371,7,77482881,A,C:1-50	43	93.9	1	50	49	rs145396371
chrY	26287999	26288050	seqA,rs145396371,7,77482881,A,C:0-50	43	94.0	0	50	50	rs145396371
chrY	2759197	2759857	seqA,rs145396371,7,77482881,A,C:0-50	43	96.0	0	50	50	rs145396371
chrX	70421909	70421960	seqA,rs145396371,7,77482881,A,C:0-50	45	96.0	0	50	50	rs145396371
chrX	390874	390923	seqA,rs145396371,7,77482881,A,C:1-50	43	93.9	1	50	49	rs145396371
chrX	39787750	39787800	seqA,rs145396371,7,77482881,A,C:1-50	44	96.0	1	50	49	rs145396371
chrX	118679114	118679163	seqA,rs145396371,7,77482881,A,C:1-50	43	93.9	1	50	49	rs145396371
chrX	151364656	151364706	seqA,rs145396371,7,77482881,A,C:1-50	44	96.0	1	50	49	rs145396371
chrX	151168210	151168259	seqA,rs145396371,7,77482881,A,C:2-50	43	95.9	2	50	48	rs145396371
chrX	47177873	47177918	seqA,rs145396371,7,77482881,A,C:0-45	41	95.6	0	45	45	rs145396371
chrX	39751697	39751740	seqA,rs145396371,7,77482881,A,C:2-45	37	93.1	2	45	43	rs145396371
chrX	45006715	45006761	seqA,rs145396371,7,77482881,A,C:0-45	36	91.2	0	45	45	rs145396371
chrX	48601652	48601695	seqA,rs145396371,7,77482881,A,C:2-45	35	90.7	2	45	43	rs145396371
chrX	75632301	75632628	seqA,rs145396371,7,77482881,A,C:1-50	41	93.8	1	50	49	rs145396371
chrX	143265759	143265808	seqA,rs145396371,7,77482881,A,C:0-50	36	83.4	0	50	50	rs145396371
chrX	24470066	24470117	seqA,rs145396371,7,77482881,A,C:0-50	40	95.6	0	50	50	rs145396371
chrX	18751133	18751169	seqA,rs145396371,7,77482881,A,C:15-50	34	100.0	15	50	35	rs145396371
chrX	15546578	15546600	seqA,rs145396371,7,77482881,A,C:0-22	22	100.0	0	22	22	rs145396371
chrY	27674387	27674438	seqA,rs145396371,7,77482881,A,C:0-50	43	94.0	0	50	50	rs145396371
chrY	471782	471818	seqA,rs145396371,7,77482881,A,C:15-50	32	97.2	15	50	35	rs145396371
chrX	28362052	28362097	seqA,rs145396371,7,77482881,A,C:0-45	41	95.6	0	45	45	rs145396371
chrX	22077098	22077141	seqA,rs145396371,7,77482881,A,C:2-45	39	95.4	2	45	43	rs145396371
chrX	39802380	39802430	seqA,rs145396371,7,77482881,A,C:1-50	40	91.9	1	50	49	rs145396371
chrX	69613885	69613936	seqA,rs145396371,7,77482881,A,C:0-50	39	90.0	0	50	50	rs145396371
chrX	6497298	6497341	seqA,rs145396371,7,77482881,A,C:2-45	37	93.1	2	45	43	rs145396371
chrX	151853831	151853874	seqA,rs145396371,7,77482881,A,C:2-45	35	90.7	2	45	43	rs145396371
chrX	49897591	49897639	seqA,rs145396371,7,77482881,A,C:4-50	39	97.7	4	50	46	rs145396371
chrX	97132592	97132635	seqA,rs145396371,7,77482881,A,C:1-45	36	88.1	1	45	44	rs145396371
chrX	100718921	100718965	seqA,rs145396371,7,77482881,A,C:1-45	34	88.7	1	45	44	rs145396371
chrX	102499420	102499456	seqA,rs145396371,7,77482881,A,C:15-50	32	97.2	15	50	35	rs145396371
chrX	6120559	6120598	seqA,rs145396371,7,77482881,A,C:1-40	31	89.8	1	40	39	rs145396371
chrX	521782	521818	seqA,rs145396371,7,77482881,A,C:15-50	32	97.2	15	50	35	rs145396371
chrX	149356600	149356628	seqA,rs145396371,7,77482881,A,C:0-28	24	92.9	0	28	28	rs145396371
chrX	77200875	77200897	seqA,rs145396371,7,77482881,A,C:0-22	22	100.0	0	22	22	rs145396371
chrX	24241989	24242009	seqA,rs145396371,7,77482881,A,C:0-20	20	100.0	0	20	20	rs145396371
chrX	19755228	19755248	seqA,rs145396371,7,77482881,A,C:2-22	20	100.0	2	22	20	rs145396371
chrX	9543123	9543156	seqA,rs145396452,6,151063399,A,C:1-34	23	84.9	1	34	33	rs145396452
chrX	117993885	117993919	seqA,rs145396452,6,151063399,A,C:0-34	30	94.2	0	34	34	rs145396452
chrX	121178804	121178834	seqA,rs145396452,6,151063399,A,C:1-31	28	96.7	1	31	30	rs145396452
chrX	55253519	55253550	seqA,rs145396452,6,151063399,A,C:0-31	25	90.4	0	31	31	rs145396452
chrX	95392550	95392579	seqA,rs145396452,6,151063399,A,C:1-30	23	89.7	1	30	29	rs145396452
chrY	25751734	25751779	seqA,rs145396849,16,4844800,T,C:0-46	38	86.7	0	46	46	rs145396849
chrY	7305732	7305772	seqA,rs145396849,16,4844800,T,C:0-40	32	90.0	0	40	40	rs145396849
chrY	14967329	14967366	seqA,rs145396849,16,4844800,T,C:0-37	29	89.2	0	37	37	rs145396849
chrY	27888886	27888906	seqA,rs145396849,16,4844800,T,C:21-41	20	100.0	21	41	20	rs145396849
chrX	140838399	140838436	seqA,rs145396849,16,4844800,T,C:0-37	33	94.6	0	37	37	rs145396849
chrX	40766902	40766942	seqA,rs145396849,16,4844800,T,C:0-40	32	90.0	0	40	40	rs145396849
chrX	115578960	115578991	seqA,rs145396849,16,4844800,T,C:6-37	25	90.4	6	37	31	rs145396849
chrY	15874114	15874150	seqA,rs145396849,16,4844800,T,C:0-37	29	83.4	0	37	37	rs145396849
chrY	22522739	22522766	seqA,rs145396849,16,4844800,T,C:0-27	25	96.3	0	27	27	rs145396849
chrY	2262704	2262731	seqA,rs145396849,16,4844800,T,C:0-27	25	96.3	0	27	27	rs145396849
chrY	26073499	26073519	seqA,rs145396849,16,4844800,T,C:21-41	20	100.0	21	41	20	rs145396849
chrX	3715475	3715512	seqA,rs145396849,16,4844800,T,C:0-37	31	91.9	0	37	37	rs145396849
chrX	12407380	12407442	seqA,rs145396849,16,4844800,T,C:0-37	32	94.6	0	37	37	rs145396849
chrX	23649965	23650180	seqA,rs145396849,16,4844800,T,C:0-37	32	94.6	0	37	37	rs145396849
chrX	24762855	24762887	seqA,rs145396849,16,4844800,T,C:5-37	28	93.8	5	37	32	rs145396849
chrX	2312704	2312731	seqA,rs145396849,16,4844800,T,C:0-27	25	96.3	0	27	27	rs145396849
chrX	44519810	44519836	seqA,rs145396849,16,4844800,T,C:0-26	24	96.2	0	26	26	rs145396849
chrX	133462104	133462137	seqA,rs1453988,11,21244703,T,C:0-33	27	91.0	0	33	33	rs1453988
chrX	97961160	97961193	seqA,rs1453988,11,21244703,T,C:0-33	27	91.0	0	33	33	rs1453988
chrX	72832714	72832740	seqA,rs1453988,11,21244703,T,C:0-26	26	100.0	0	26	26	rs1453988
chrX	94055254	94055284	seqA,rs1453988,11,21244703,T,C:0-29	26	96.6	0	29	29	rs1453988
chrX	84981655	84981683	seqA,rs1453988,11,21244703,T,C:0-28	24	92.9	0	28	28	rs1453988
chrX	97597379	97597403	seqA,rs1453988,11,21244703,T,C:9-33	22	95.9	9	33	24	rs1453988
chrX	34953936	34953966	seqA,rs1453988,11,21244703,T,C:3-33	24	90.0	3	33	30	rs1453988
chrX	71884348	71884373	seqA,rs1453988,11,21244703,T,C:0-25	21	92.0	0	25	25	rs1453988
chrX	57781734	57781757	seqA,rs1453988,11,21244703,T,C:4-27	21	95.7	4	27	23	rs1453988
chrY	4474281	4474328	seqA,rs145399461,7,151414294,A,G:2-50	36	83.0	2	50	48	rs145399461
chrY	4667330	4667613	seqA,rs145399513,12,63581552,T,G:0-45	28	93.8	0	45	45	rs145399513
chrX	16979164	16979211	seqA,rs145399513,12,63581552,T,G:3-50	41	93.7	3	50	47	rs145399513
chrX	92426846	92426896	seqA,rs145399513,12,63581552,T,G:0-50	40	90.0	0	50	50	rs145399513
chrX	94732656	94732706	seqA,rs145399513,12,63581552,T,G:0-50	40	90.0	0	50	50	rs145399513
chrX	104316137	104316187	seqA,rs145399513,12,63581552,T,G:0-50	40	90.0	0	50	50	rs145399513
chrX	128532098	128532146	seqA,rs145399513,12,63581552,T,G:2-50	40	91.7	2	50	48	rs145399513
chrX	144131903	144131953	seqA,rs145399513,12,63581552,T,G:0-50	38	88.0	0	50	50	rs145399513
chrX	150029672	150029722	seqA,rs145399513,12,63581552,T,G:0-50	38	88.0	0	50	50	rs145399513
chrX	154525251	154525301	seqA,rs145399513,12,63581552,T,G:0-50	38	88.0	0	50	50	rs145399513
chrX	41845758	41845801	seqA,rs145399513,12,63581552,T,G:7-50	37	93.1	7	50	43	rs145399513
chrX	122851469	122851514	seqA,rs145399513,12,63581552,T,G:4-49	37	91.2	4	49	45	rs145399513
chrX	21217639	21217681	seqA,rs145399513,12,63581552,T,G:6-50	39	88.1	6	50	44	rs145399513
chrX	28336186	28336432	seqA,rs145399513,12,63581552,T,G:3-50	40	93.7	3	50	47	rs145399513
chrX	69994647	69994691	seqA,rs145399513,12,63581552,T,G:6-50	36	91.0	6	50	44	rs145399513
chrX	99804758	99804808	seqA,rs145399513,12,63581552,T,G:0-50	36	86.0	0	50	50	rs145399513
chrX	142193973	142194387	seqA,rs145399513,12,63581552,T,G:0-50	39	90.0	0	50	50	rs145399513
chrX	50155396	50155681	seqA,rs145399513,12,63581552,T,G:0-50	42	93.9	0	50	50	rs145399513
chrY	4340757	4340806	seqA,rs145399513,12,63581552,T,G:0-49	38	89.6	0	49	49	rs145399513
chrY	4944980	4945027	seqA,rs145399513,12,63581552,T,G:3-50	35	87.3	3	50	47	rs145399513
chrY	27376337	27376388	seqA,rs145399513,12,63581552,T,G:0-50	33	84.0	0	50	50	rs145399513
chrX	13564360	13564410	seqA,rs145399513,12,63581552,T,G:0-50	42	92.0	0	50	50	rs145399513
chrX	133465910	133465960	seqA,rs145399513,12,63581552,T,G:0-50	42	92.0	0	50	50	rs145399513
chrX	20607333	20607383	seqA,rs145399513,12,63581552,T,G:0-50	40	90.0	0	50	50	rs145399513
chrX	20691231	20691281	seqA,rs145399513,12,63581552,T,G:0-50	40	90.0	0	50	50	rs145399513
chrX	21433194	21433244	seqA,rs145399513,12,63581552,T,G:0-50	40	90.0	0	50	50	rs145399513
chrX	21480181	21480231	seqA,rs145399513,12,63581552,T,G:0-50	40	90.0	0	50	50	rs145399513
chrX	22920018	22920068	seqA,rs145399513,12,63581552,T,G:0-50	40	90.0	0	50	50	rs145399513
chrX	64279628	64279678	seqA,rs145399513,12,63581552,T,G:0-50	40	90.0	0	50	50	rs145399513
chrX	73866964	73867014	seqA,rs145399513,12,63581552,T,G:0-50	40	90.0	0	50	50	rs145399513
chrX	80179843	80179893	seqA,rs145399513,12,63581552,T,G:0-50	40	90.0	0	50	50	rs145399513
chrX	106638275	106638325	seqA,rs145399513,12,63581552,T,G:0-50	40	90.0	0	50	50	rs145399513
chrX	142450085	142450135	seqA,rs145399513,12,63581552,T,G:0-50	40	90.0	0	50	50	rs145399513
chrX	154268145	154268194	seqA,rs145399513,12,63581552,T,G:0-49	39	89.8	0	49	49	rs145399513
chrX	11063470	11063520	seqA,rs145399513,12,63581552,T,G:0-50	38	88.0	0	50	50	rs145399513
chrX	19334523	19334573	seqA,rs145399513,12,63581552,T,G:0-50	38	88.0	0	50	50	rs145399513
chrX	24805855	24805903	seqA,rs145399513,12,63581552,T,G:2-50	38	89.6	2	50	48	rs145399513
chrX	10348015	10348041	seqA,rs1454005,11,21276374,T,G:5-31	23	96.0	5	31	26	rs1454005
chrY	7657206	7657231	seqA,rs145400571,1,189855873,T,C:1-28	22	83.4	1	28	27	rs145400571
chrX	33388640	33388666	seqA,rs145400571,1,189855873,T,C:1-29	23	84.0	1	29	28	rs145400571
chrX	100371895	100371921	seqA,rs145400571,1,189855873,T,C:1-29	23	84.0	1	29	28	rs145400571
chrX	127779796	127779822	seqA,rs145400571,1,189855873,T,C:0-28	23	84.0	0	28	28	rs145400571
chrX	152692610	152692636	seqA,rs145400571,1,189855873,T,C:1-29	23	84.0	1	29	28	rs145400571
chrX	14454997	14455022	seqA,rs145400571,1,189855873,T,C:1-28	22	83.4	1	28	27	rs145400571
chrX	43180471	43180496	seqA,rs145400571,1,189855873,T,C:1-28	22	83.4	1	28	27	rs145400571
chrX	55341026	55341051	seqA,rs145400571,1,189855873,T,C:1-28	22	83.4	1	28	27	rs145400571
chrX	67786567	67786592	seqA,rs145400571,1,189855873,T,C:1-28	22	83.4	1	28	27	rs145400571
chrX	72370097	72370122	seqA,rs145400571,1,189855873,T,C:1-28	22	83.4	1	28	27	rs145400571
chrX	82975957	82975982	seqA,rs145400571,1,189855873,T,C:1-28	22	83.4	1	28	27	rs145400571
chrX	85507066	85507091	seqA,rs145400571,1,189855873,T,C:1-28	22	83.4	1	28	27	rs145400571
chrX	138418171	138418196	seqA,rs145400571,1,189855873,T,C:1-28	22	83.4	1	28	27	rs145400571
chrX	128412152	128412177	seqA,rs145400571,1,189855873,T,C:1-28	22	83.4	1	28	27	rs145400571
chrX	113924057	113924082	seqA,rs145400571,1,189855873,T,C:1-28	22	83.4	1	28	27	rs145400571
chrX	95236531	95236556	seqA,rs145400571,1,189855873,T,C:1-28	22	83.4	1	28	27	rs145400571
chrX	34930590	34930615	seqA,rs145400571,1,189855873,T,C:1-28	22	83.4	1	28	27	rs145400571
chrX	154702248	154702534	seqA,rs145401182,18,10136980,A,G:0-30	29	100.0	0	30	30	rs145401182
chrX	154597689	154597975	seqA,rs145401182,18,10136980,A,G:0-30	29	100.0	0	30	30	rs145401182
chrX	83695640	83695666	seqA,rs1454013,11,21258878,T,C:23-48	22	96.0	23	48	25	rs1454013
chrX	120301874	120301916	seqA,rs145401715,18,55059246,G,C:3-45	36	92.9	3	45	42	rs145401715
chrX	95938234	95938271	seqA,rs145401715,18,55059246,G,C:12-49	31	91.9	12	49	37	rs145401715
chrX	120301874	120301921	seqB,rs145401715,18,55059246,G,C:3-50	39	91.5	3	50	47	rs145401715
chrX	95938233	95938271	seqB,rs145401715,18,55059246,G,C:12-50	32	92.2	12	50	38	rs145401715
chrY	14470339	14470366	seqA,rs145401755,16,57732378,T,C:4-31	27	100.0	4	31	27	rs145401755
chrY	21651545	21651576	seqA,rs145401755,16,57732378,T,C:0-31	27	93.6	0	31	31	rs145401755
chrX	69280805	69280853	seqA,rs145401755,16,57732378,T,C:0-49	39	85.5	0	49	49	rs145401755
chrX	41631981	41632012	seqA,rs145401755,16,57732378,T,C:0-31	27	93.6	0	31	31	rs145401755
chrX	53375983	53376010	seqA,rs145401755,16,57732378,T,C:17-44	23	92.6	17	44	27	rs145401755
chrY	6912946	6912971	seqA,rs145401755,16,57732378,T,C:4-29	23	96.0	4	29	25	rs145401755
chrY	9022736	9022756	seqA,rs145401755,16,57732378,T,C:5-25	20	100.0	5	25	20	rs145401755
chrX	3125520	3125570	seqA,rs145401755,16,57732378,T,C:0-50	38	88.0	0	50	50	rs145401755
chrX	2850700	2850731	seqA,rs145401755,16,57732378,T,C:0-31	29	96.8	0	31	31	rs145401755
chrX	95507333	95507366	seqA,rs145401755,16,57732378,T,C:17-50	29	94.0	17	50	33	rs145401755
chrX	148998385	148998405	seqA,rs145401826,0,0,A,G:30-50	20	100.0	30	50	20	rs145401826
chrY	4880474	4880524	seqA,rs145401842,16,51660916,A,T:0-50	42	92.0	0	50	50	rs145401842
chrY	2414102	2414152	seqA,rs145401842,16,51660916,A,T:0-50	34	84.0	0	50	50	rs145401842
chrY	18167765	18520650	seqA,rs145401842,16,51660916,A,T:0-49	42	93.9	0	49	49	rs145401842
chrY	4137863	4137916	seqA,rs145401842,16,51660916,A,T:0-49	35	97.3	0	49	49	rs145401842
chrY	4720469	4720497	seqA,rs145401842,16,51660916,A,T:21-49	26	96.5	21	49	28	rs145401842
chrY	5922089	5922117	seqA,rs145401842,16,51660916,A,T:21-49	26	96.5	21	49	28	rs145401842
chrY	14283425	14283453	seqA,rs145401842,16,51660916,A,T:21-49	26	96.5	21	49	28	rs145401842
chrY	4722369	4722395	seqA,rs145401842,16,51660916,A,T:21-47	24	96.2	21	47	26	rs145401842
chrY	3030769	3030795	seqA,rs145401842,16,51660916,A,T:21-47	24	96.2	21	47	26	rs145401842
chrY	23035754	23035779	seqA,rs145401842,16,51660916,A,T:21-46	23	96.0	21	46	25	rs145401842
chrY	3309850	3309877	seqA,rs145401842,16,51660916,A,T:22-49	23	92.6	22	49	27	rs145401842
chrY	3296249	3296271	seqA,rs145401842,16,51660916,A,T:27-49	22	100.0	27	49	22	rs145401842
chrY	21404820	21404842	seqA,rs145401842,16,51660916,A,T:22-44	20	95.5	22	44	22	rs145401842
chrY	19643818	19643838	seqA,rs145401842,16,51660916,A,T:18-38	20	100.0	18	38	20	rs145401842
chrY	1905863	1905883	seqA,rs145401842,16,51660916,A,T:29-49	20	100.0	29	49	20	rs145401842
chrX	29678195	29678245	seqA,rs145401842,16,51660916,A,T:0-50	42	92.0	0	50	50	rs145401842
chrX	91046447	91046497	seqA,rs145401842,16,51660916,A,T:0-50	42	92.0	0	50	50	rs145401842
chrX	9005707	9005757	seqA,rs145401842,16,51660916,A,T:0-50	40	90.0	0	50	50	rs145401842
chrX	26258129	26258179	seqA,rs145401842,16,51660916,A,T:0-50	40	90.0	0	50	50	rs145401842
chrX	34564759	34564809	seqA,rs145401842,16,51660916,A,T:0-50	40	90.0	0	50	50	rs145401842
chrX	43109784	43109834	seqA,rs145401842,16,51660916,A,T:0-50	40	90.0	0	50	50	rs145401842
chrX	81634569	81634619	seqA,rs145401842,16,51660916,A,T:0-50	40	90.0	0	50	50	rs145401842
chrX	148969846	148969894	seqA,rs145401842,16,51660916,A,T:2-50	40	91.7	2	50	48	rs145401842
chrX	154408990	154409040	seqA,rs145401842,16,51660916,A,T:0-50	40	90.0	0	50	50	rs145401842
chrX	6606531	6606581	seqA,rs145401842,16,51660916,A,T:0-50	38	88.0	0	50	50	rs145401842
chrX	21408635	21408685	seqA,rs145401842,16,51660916,A,T:0-50	38	88.0	0	50	50	rs145401842
chrX	91463969	91464019	seqA,rs145401842,16,51660916,A,T:0-50	38	88.0	0	50	50	rs145401842
chrX	116527105	116527155	seqA,rs145401842,16,51660916,A,T:0-50	38	88.0	0	50	50	rs145401842
chrX	141130304	141130348	seqA,rs145401842,16,51660916,A,T:6-50	38	93.2	6	50	44	rs145401842
chrX	134098942	134098991	seqA,rs145401842,16,51660916,A,T:0-49	37	87.8	0	49	49	rs145401842
chrX	142634055	142634100	seqA,rs145401842,16,51660916,A,T:0-45	37	91.2	0	45	45	rs145401842
chrY	19121452	19121489	seqA,rs145401842,16,51660916,A,T:12-49	33	94.6	12	49	37	rs145401842
chrY	2248682	2248718	seqA,rs145401842,16,51660916,A,T:14-50	32	94.5	14	50	36	rs145401842
chrY	18692600	18692629	seqA,rs145401842,16,51660916,A,T:21-50	27	96.6	21	50	29	rs145401842
chrY	16055544	16055577	seqA,rs145401842,16,51660916,A,T:12-49	30	78.8	12	49	37	rs145401842
chrY	3076521	3076547	seqA,rs145401842,16,51660916,A,T:21-47	24	96.2	21	47	26	rs145401842
chrY	17197190	17197216	seqA,rs145401842,16,51660916,A,T:23-49	24	96.2	23	49	26	rs145401842
chrX	5781234	5781284	seqA,rs145401842,16,51660916,A,T:0-50	46	96.0	0	50	50	rs145401842
chrX	13469036	13469086	seqA,rs145401842,16,51660916,A,T:0-50	44	94.0	0	50	50	rs145401842
chrX	142925293	142925343	seqA,rs145401842,16,51660916,A,T:0-50	44	94.0	0	50	50	rs145401842
chrX	114153854	114153903	seqA,rs145401842,16,51660916,A,T:0-49	43	93.9	0	49	49	rs145401842
chrX	123425492	123425542	seqA,rs145401842,16,51660916,A,T:0-50	42	92.0	0	50	50	rs145401842
chrX	137513279	137513329	seqA,rs145401842,16,51660916,A,T:0-50	42	92.0	0	50	50	rs145401842
chrX	27143772	27143822	seqA,rs145401842,16,51660916,A,T:0-50	40	90.0	0	50	50	rs145401842
chrX	36647716	36647766	seqA,rs145401842,16,51660916,A,T:0-50	40	90.0	0	50	50	rs145401842
chrX	74137032	74137082	seqA,rs145401842,16,51660916,A,T:0-50	40	90.0	0	50	50	rs145401842
chrX	151963403	151963452	seqA,rs145401842,16,51660916,A,T:0-49	39	89.8	0	49	49	rs145401842
chrX	46486127	46486171	seqA,rs145401842,16,51660916,A,T:6-50	38	93.2	6	50	44	rs145401842
chrX	144741877	144741921	seqA,rs145401842,16,51660916,A,T:0-44	36	91.0	0	44	44	rs145401842
chrX	36708495	36708532	seqA,rs145401842,16,51660916,A,T:12-49	35	97.3	12	49	37	rs145401842
chrX	69429574	69429611	seqA,rs145401842,16,51660916,A,T:12-49	35	97.3	12	49	37	rs145401842
chrX	131055915	131055952	seqA,rs145401842,16,51660916,A,T:12-49	35	97.3	12	49	37	rs145401842
chrX	140214969	140215012	seqA,rs145401842,16,51660916,A,T:6-46	37	97.5	6	46	40	rs145401842
chrY	4880474	4880523	seqB,rs145401842,16,51660916,A,T:0-49	41	91.9	0	49	49	rs145401842
chrY	18167765	18520651	seqB,rs145401842,16,51660916,A,T:0-50	43	94.0	0	50	50	rs145401842
chrY	2414102	2414151	seqB,rs145401842,16,51660916,A,T:0-49	33	83.7	0	49	49	rs145401842
chrY	4137863	4137916	seqB,rs145401842,16,51660916,A,T:0-49	35	97.3	0	49	49	rs145401842
chrY	4720469	4720498	seqB,rs145401842,16,51660916,A,T:21-50	27	96.6	21	50	29	rs145401842
chrY	5922089	5922118	seqB,rs145401842,16,51660916,A,T:21-50	27	96.6	21	50	29	rs145401842
chrY	14283425	14283454	seqB,rs145401842,16,51660916,A,T:21-50	27	96.6	21	50	29	rs145401842
chrY	23035754	23035783	seqB,rs145401842,16,51660916,A,T:21-50	25	93.2	21	50	29	rs145401842
chrY	4722369	4722398	seqB,rs145401842,16,51660916,A,T:21-50	25	93.2	21	50	29	rs145401842
chrY	3309850	3309878	seqB,rs145401842,16,51660916,A,T:22-50	24	92.9	22	50	28	rs145401842
chrY	3030769	3030795	seqB,rs145401842,16,51660916,A,T:21-47	24	96.2	21	47	26	rs145401842
chrY	3296249	3296272	seqB,rs145401842,16,51660916,A,T:27-50	23	100.0	27	50	23	rs145401842
chrY	1905863	1905884	seqB,rs145401842,16,51660916,A,T:29-50	21	100.0	29	50	21	rs145401842
chrY	21404820	21404842	seqB,rs145401842,16,51660916,A,T:22-44	20	95.5	22	44	22	rs145401842
chrY	19643818	19643838	seqB,rs145401842,16,51660916,A,T:18-38	20	100.0	18	38	20	rs145401842
chrX	29678195	29678244	seqB,rs145401842,16,51660916,A,T:0-49	41	91.9	0	49	49	rs145401842
chrX	91046447	91046496	seqB,rs145401842,16,51660916,A,T:0-49	41	91.9	0	49	49	rs145401842
chrX	9005707	9005756	seqB,rs145401842,16,51660916,A,T:0-49	39	89.8	0	49	49	rs145401842
chrX	26258129	26258178	seqB,rs145401842,16,51660916,A,T:0-49	39	89.8	0	49	49	rs145401842
chrX	34564759	34564808	seqB,rs145401842,16,51660916,A,T:0-49	39	89.8	0	49	49	rs145401842
chrX	43109784	43109833	seqB,rs145401842,16,51660916,A,T:0-49	39	89.8	0	49	49	rs145401842
chrX	81634569	81634618	seqB,rs145401842,16,51660916,A,T:0-49	39	89.8	0	49	49	rs145401842
chrX	148969846	148969893	seqB,rs145401842,16,51660916,A,T:2-49	39	91.5	2	49	47	rs145401842
chrX	154408990	154409039	seqB,rs145401842,16,51660916,A,T:0-49	39	89.8	0	49	49	rs145401842
chrX	134098942	134098992	seqB,rs145401842,16,51660916,A,T:0-50	38	88.0	0	50	50	rs145401842
chrX	21408635	21408684	seqB,rs145401842,16,51660916,A,T:0-49	37	87.8	0	49	49	rs145401842
chrX	87655113	87655179	seqB,rs145401842,16,51660916,A,T:3-50	40	93.7	3	50	47	rs145401842
chrX	91463969	91464018	seqB,rs145401842,16,51660916,A,T:0-49	37	87.8	0	49	49	rs145401842
chrX	116527105	116527154	seqB,rs145401842,16,51660916,A,T:0-49	37	87.8	0	49	49	rs145401842
chrX	141130304	141130347	seqB,rs145401842,16,51660916,A,T:6-49	37	93.1	6	49	43	rs145401842
chrX	142634055	142634100	seqB,rs145401842,16,51660916,A,T:0-45	37	91.2	0	45	45	rs145401842
chrY	19121451	19121489	seqB,rs145401842,16,51660916,A,T:12-50	34	94.8	12	50	38	rs145401842
chrY	16055543	16055577	seqB,rs145401842,16,51660916,A,T:12-50	31	79.5	12	50	38	rs145401842
chrY	17615715	17615744	seqB,rs145401842,16,51660916,A,T:21-50	25	93.2	21	50	29	rs145401842
chrY	17197189	17197216	seqB,rs145401842,16,51660916,A,T:23-50	25	96.3	23	50	27	rs145401842
chrY	3076518	3076547	seqB,rs145401842,16,51660916,A,T:21-50	25	93.2	21	50	29	rs145401842
chrY	18288456	18288477	seqB,rs145401842,16,51660916,A,T:29-50	21	100.0	29	50	21	rs145401842
chrX	5781235	5781284	seqB,rs145401842,16,51660916,A,T:0-49	45	96.0	0	49	49	rs145401842
chrX	13469037	13469086	seqB,rs145401842,16,51660916,A,T:0-49	43	93.9	0	49	49	rs145401842
chrX	114153854	114153903	seqB,rs145401842,16,51660916,A,T:0-49	43	93.9	0	49	49	rs145401842
chrX	142925294	142925343	seqB,rs145401842,16,51660916,A,T:0-49	43	93.9	0	49	49	rs145401842
chrX	137513280	137513329	seqB,rs145401842,16,51660916,A,T:0-49	41	91.9	0	49	49	rs145401842
chrX	151963403	151963452	seqB,rs145401842,16,51660916,A,T:0-49	39	89.8	0	49	49	rs145401842
chrX	46486128	46486171	seqB,rs145401842,16,51660916,A,T:6-49	37	93.1	6	49	43	rs145401842
chrX	36708494	36708532	seqB,rs145401842,16,51660916,A,T:12-50	36	97.4	12	50	38	rs145401842
chrX	69429573	69429611	seqB,rs145401842,16,51660916,A,T:12-50	36	97.4	12	50	38	rs145401842
chrX	131055914	131055952	seqB,rs145401842,16,51660916,A,T:12-50	36	97.4	12	50	38	rs145401842
chrX	144741877	144741921	seqB,rs145401842,16,51660916,A,T:0-44	36	91.0	0	44	44	rs145401842
chrX	9717201	9717238	seqB,rs145401842,16,51660916,A,T:13-50	35	97.3	13	50	37	rs145401842
chrX	38618105	38618146	seqB,rs145401842,16,51660916,A,T:9-50	35	92.7	9	50	41	rs145401842
chrX	89723307	89723348	seqB,rs145401842,16,51660916,A,T:9-50	35	92.7	9	50	41	rs145401842
chrX	140214969	140215012	seqB,rs145401842,16,51660916,A,T:6-46	37	97.5	6	46	40	rs145401842
chrX	151441248	151441289	seqB,rs145401842,16,51660916,A,T:9-50	35	92.7	9	50	41	rs145401842
chrX	46196242	46196291	seqA,rs145402292,3,188768715,T,A:0-49	41	91.9	0	49	49	rs145402292
chrX	127521716	127521764	seqA,rs145402292,3,188768715,T,A:1-49	40	91.7	1	49	48	rs145402292
chrX	39207814	39207863	seqA,rs145402292,3,188768715,T,A:0-49	39	89.8	0	49	49	rs145402292
chrX	56159890	56159939	seqA,rs145402292,3,188768715,T,A:0-49	39	89.8	0	49	49	rs145402292
chrX	80539110	80539159	seqA,rs145402292,3,188768715,T,A:0-49	39	89.8	0	49	49	rs145402292
chrX	100587653	100587695	seqA,rs145402292,3,188768715,T,A:0-42	38	95.3	0	42	42	rs145402292
chrX	105478242	105478284	seqA,rs145402292,3,188768715,T,A:0-42	38	95.3	0	42	42	rs145402292
chrX	77418624	77418671	seqA,rs145402292,3,188768715,T,A:1-48	37	89.4	1	48	47	rs145402292
chrX	77442911	77442952	seqA,rs145402292,3,188768715,T,A:8-49	37	95.2	8	49	41	rs145402292
chrX	57136057	57136099	seqA,rs145402292,3,188768715,T,A:0-42	36	92.9	0	42	42	rs145402292
chrX	122157787	122157827	seqA,rs145402292,3,188768715,T,A:8-48	36	95.0	8	48	40	rs145402292
chrX	127781730	127781772	seqA,rs145402292,3,188768715,T,A:0-42	34	90.5	0	42	42	rs145402292
chrX	122298459	122298498	seqA,rs145402292,3,188768715,T,A:9-48	33	92.4	9	48	39	rs145402292
chrX	23590550	23590587	seqA,rs145402292,3,188768715,T,A:0-37	31	91.9	0	37	37	rs145402292
chrX	110269327	110269361	seqA,rs145402292,3,188768715,T,A:0-34	30	94.2	0	34	34	rs145402292
chrX	83205760	83205799	seqA,rs145402292,3,188768715,T,A:8-47	34	94.6	8	47	39	rs145402292
chrY	3152720	3152761	seqA,rs145402292,3,188768715,T,A:0-42	36	87.9	0	42	42	rs145402292
chrY	2919854	2919891	seqA,rs145402292,3,188768715,T,A:0-37	33	94.6	0	37	37	rs145402292
chrX	128340860	128340909	seqA,rs145402292,3,188768715,T,A:0-49	41	91.9	0	49	49	rs145402292
chrX	87831706	87831754	seqA,rs145402292,3,188768715,T,A:0-48	40	91.7	0	48	48	rs145402292
chrX	128413596	128413644	seqA,rs145402292,3,188768715,T,A:0-48	36	87.5	0	48	48	rs145402292
chrX	88883499	88883540	seqA,rs145402292,3,188768715,T,A:0-42	36	87.9	0	42	42	rs145402292
chrX	98523524	98523566	seqA,rs145402292,3,188768715,T,A:0-42	34	90.5	0	42	42	rs145402292
chrX	25440642	25440689	seqA,rs145402292,3,188768715,T,A:0-49	36	80.9	0	49	49	rs145402292
chrX	88651291	88651328	seqA,rs145402292,3,188768715,T,A:0-37	33	94.6	0	37	37	rs145402292
chrX	117549019	117549351	seqA,rs145402292,3,188768715,T,A:0-42	37	95.3	0	42	42	rs145402292
chrX	54636954	54637001	seqA,rs145402292,3,188768715,T,A:0-49	36	85.8	0	49	49	rs145402292
chrX	150620585	150620621	seqA,rs145402292,3,188768715,T,A:13-49	32	94.5	13	49	36	rs145402292
chrX	58037203	58037244	seqA,rs145402292,3,188768715,T,A:0-41	31	87.9	0	41	41	rs145402292
chrX	57401312	57401348	seqA,rs145402292,3,188768715,T,A:13-49	30	91.7	13	49	36	rs145402292
chrX	72547319	72547352	seqA,rs145402292,3,188768715,T,A:0-33	29	94.0	0	33	33	rs145402292
chrX	52623794	52623827	seqA,rs145402292,3,188768715,T,A:9-42	27	91.0	9	42	33	rs145402292
chrX	128386378	128386402	seqA,rs145402292,3,188768715,T,A:25-49	22	95.9	25	49	24	rs145402292
chrX	80868479	80868503	seqA,rs145402292,3,188768715,T,A:0-24	22	95.9	0	24	24	rs145402292
chrX	46196242	46196292	seqB,rs145402292,3,188768715,T,A:0-50	42	92.0	0	50	50	rs145402292
chrX	127521716	127521765	seqB,rs145402292,3,188768715,T,A:1-50	41	91.9	1	50	49	rs145402292
chrX	39207814	39207864	seqB,rs145402292,3,188768715,T,A:0-50	40	90.0	0	50	50	rs145402292
chrX	56159890	56159940	seqB,rs145402292,3,188768715,T,A:0-50	40	90.0	0	50	50	rs145402292
chrX	80539110	80539160	seqB,rs145402292,3,188768715,T,A:0-50	40	90.0	0	50	50	rs145402292
chrX	77442911	77442953	seqB,rs145402292,3,188768715,T,A:8-50	38	95.3	8	50	42	rs145402292
chrX	100587653	100587695	seqB,rs145402292,3,188768715,T,A:0-42	38	95.3	0	42	42	rs145402292
chrX	105478242	105478284	seqB,rs145402292,3,188768715,T,A:0-42	38	95.3	0	42	42	rs145402292
chrX	127781730	127781780	seqB,rs145402292,3,188768715,T,A:0-50	38	88.0	0	50	50	rs145402292
chrX	45882756	45882805	seqB,rs145402292,3,188768715,T,A:1-50	37	87.8	1	50	49	rs145402292
chrX	77418624	77418671	seqB,rs145402292,3,188768715,T,A:1-48	37	89.4	1	48	47	rs145402292
chrX	57136057	57136099	seqB,rs145402292,3,188768715,T,A:0-42	36	92.9	0	42	42	rs145402292
chrX	122157787	122157829	seqB,rs145402292,3,188768715,T,A:8-50	36	92.9	8	50	42	rs145402292
chrX	85080363	85080405	seqB,rs145402292,3,188768715,T,A:8-50	34	90.5	8	50	42	rs145402292
chrX	122298459	122298498	seqB,rs145402292,3,188768715,T,A:9-48	33	92.4	9	48	39	rs145402292
chrX	83205760	83205802	seqB,rs145402292,3,188768715,T,A:8-50	35	92.5	8	50	42	rs145402292
chrY	3152712	3152761	seqB,rs145402292,3,188768715,T,A:0-50	40	85.8	0	50	50	rs145402292
chrY	2919854	2919891	seqB,rs145402292,3,188768715,T,A:0-37	33	94.6	0	37	37	rs145402292
chrX	87831706	87831754	seqB,rs145402292,3,188768715,T,A:0-48	40	91.7	0	48	48	rs145402292
chrX	88883491	88883540	seqB,rs145402292,3,188768715,T,A:0-50	40	85.8	0	50	50	rs145402292
chrX	128413596	128413644	seqB,rs145402292,3,188768715,T,A:0-48	36	87.5	0	48	48	rs145402292
chrX	98523524	98523566	seqB,rs145402292,3,188768715,T,A:0-42	34	90.5	0	42	42	rs145402292
chrX	54636953	54637001	seqB,rs145402292,3,188768715,T,A:0-50	37	86.1	0	50	50	rs145402292
chrX	150620584	150620621	seqB,rs145402292,3,188768715,T,A:13-50	33	94.6	13	50	37	rs145402292
chrX	88651291	88651328	seqB,rs145402292,3,188768715,T,A:0-37	33	94.6	0	37	37	rs145402292
chrX	58037203	58037244	seqB,rs145402292,3,188768715,T,A:0-41	31	87.9	0	41	41	rs145402292
chrX	57401311	57401348	seqB,rs145402292,3,188768715,T,A:13-50	31	91.9	13	50	37	rs145402292
chrX	72547319	72547352	seqB,rs145402292,3,188768715,T,A:0-33	29	94.0	0	33	33	rs145402292
chrX	52623794	52623827	seqB,rs145402292,3,188768715,T,A:9-42	27	91.0	9	42	33	rs145402292
chrX	128386377	128386402	seqB,rs145402292,3,188768715,T,A:25-50	23	96.0	25	50	25	rs145402292
chrX	80868479	80868503	seqB,rs145402292,3,188768715,T,A:0-24	22	95.9	0	24	24	rs145402292
chrX	121556765	121556787	seqB,rs145402292,3,188768715,T,A:20-42	20	95.5	20	42	22	rs145402292
chrY	21048943	21048971	seqA,rs145402407,20,4577909,A,C:17-45	26	96.5	17	45	28	rs145402407
chrX	76770659	76770709	seqA,rs145402407,20,4577909,A,C:0-50	40	90.0	0	50	50	rs145402407
chrX	129388314	129388357	seqA,rs145402407,20,4577909,A,C:1-44	37	93.1	1	44	43	rs145402407
chrX	65042370	65042410	seqA,rs145402407,20,4577909,A,C:0-40	34	92.5	0	40	40	rs145402407
chrX	77618628	77618672	seqA,rs145402407,20,4577909,A,C:0-44	34	88.7	0	44	44	rs145402407
chrX	93194532	93194574	seqA,rs145402407,20,4577909,A,C:0-42	34	90.5	0	42	42	rs145402407
chrX	136966958	136966991	seqA,rs145402407,20,4577909,A,C:17-50	33	100.0	17	50	33	rs145402407
chrX	11523601	11523651	seqA,rs145402407,20,4577909,A,C:0-50	32	82.0	0	50	50	rs145402407
chrX	148248340	148248373	seqA,rs145402407,20,4577909,A,C:17-50	31	97.0	17	50	33	rs145402407
chrX	33033231	33033263	seqA,rs145402407,20,4577909,A,C:17-49	30	96.9	17	49	32	rs145402407
chrX	115173449	115173482	seqA,rs145402407,20,4577909,A,C:17-50	29	94.0	17	50	33	rs145402407
chrX	55910320	55910347	seqA,rs145402407,20,4577909,A,C:17-44	27	100.0	17	44	27	rs145402407
chrX	64565021	64565056	seqA,rs145402407,20,4577909,A,C:13-48	27	88.6	13	48	35	rs145402407
chrX	66995591	66995626	seqA,rs145402407,20,4577909,A,C:0-35	27	88.6	0	35	35	rs145402407
chrX	25858444	25858471	seqA,rs145402407,20,4577909,A,C:17-44	25	96.3	17	44	27	rs145402407
chrX	107752984	107753011	seqA,rs145402407,20,4577909,A,C:17-44	25	96.3	17	44	27	rs145402407
chrX	77479700	77479727	seqA,rs145402407,20,4577909,A,C:17-44	25	96.3	17	44	27	rs145402407
chrY	3217924	3217947	seqA,rs145402407,20,4577909,A,C:27-50	23	100.0	27	50	23	rs145402407
chrX	83193432	83193482	seqA,rs145402407,20,4577909,A,C:0-50	42	92.0	0	50	50	rs145402407
chrX	42154703	42154753	seqA,rs145402407,20,4577909,A,C:0-50	38	88.0	0	50	50	rs145402407
chrX	62219678	62219728	seqA,rs145402407,20,4577909,A,C:0-50	38	88.0	0	50	50	rs145402407
chrX	36384142	36384184	seqA,rs145402407,20,4577909,A,C:0-42	32	88.1	0	42	42	rs145402407
chrX	3999705	3999733	seqA,rs145402407,20,4577909,A,C:17-45	26	96.5	17	45	28	rs145402407
chrX	118505884	118505916	seqA,rs145402407,20,4577909,A,C:18-50	26	90.7	18	50	32	rs145402407
chrX	115230677	115230703	seqA,rs145402407,20,4577909,A,C:17-43	24	96.2	17	43	26	rs145402407
chrX	120298421	120298444	seqA,rs145402407,20,4577909,A,C:27-50	23	100.0	27	50	23	rs145402407
chrX	88943502	88943525	seqA,rs145402407,20,4577909,A,C:27-50	23	100.0	27	50	23	rs145402407
chrX	8945504	8945527	seqA,rs145402407,20,4577909,A,C:27-50	23	100.0	27	50	23	rs145402407
chrX	24900998	24901021	seqA,rs145402407,20,4577909,A,C:27-50	21	95.7	27	50	23	rs145402407
chrX	3909686	3909707	seqA,rs145402407,20,4577909,A,C:27-48	21	100.0	27	48	21	rs145402407
chrX	104423193	104423219	seqA,rs145402407,20,4577909,A,C:18-43	22	95.9	18	43	25	rs145402407
chrX	15715034	15715054	seqA,rs145402407,20,4577909,A,C:24-44	20	100.0	24	44	20	rs145402407
chrY	5996754	5996804	seqA,rs145404472,1,22358566,A,G:0-50	44	94.0	0	50	50	rs145404472
chrY	19079368	19079419	seqA,rs145404472,1,22358566,A,G:0-50	43	94.0	0	50	50	rs145404472
chrY	823052	823074	seqA,rs145404472,1,22358566,A,G:0-22	22	100.0	0	22	22	rs145404472
chrX	136618213	136618249	seqA,rs145404472,1,22358566,A,G:14-50	36	100.0	14	50	36	rs145404472
chrX	118028945	118028969	seqA,rs145404472,1,22358566,A,G:25-49	24	100.0	25	49	24	rs145404472
chrX	118029392	118029414	seqA,rs145404472,1,22358566,A,G:0-22	22	100.0	0	22	22	rs145404472
chrX	43395649	43395671	seqA,rs145404472,1,22358566,A,G:0-22	22	100.0	0	22	22	rs145404472
chrX	873052	873074	seqA,rs145404472,1,22358566,A,G:0-22	22	100.0	0	22	22	rs145404472
chrX	6497254	6497276	seqA,rs145404472,1,22358566,A,G:0-22	20	95.5	0	22	22	rs145404472
chrX	53288523	53288572	seqA,rs145404472,1,22358566,A,G:0-49	43	93.9	0	49	49	rs145404472
chrX	138561465	138561515	seqA,rs145404472,1,22358566,A,G:0-50	42	92.0	0	50	50	rs145404472
chrX	38596309	38596360	seqA,rs145404472,1,22358566,A,G:0-50	41	92.0	0	50	50	rs145404472
chrX	131403513	131403562	seqA,rs145404472,1,22358566,A,G:0-50	36	83.4	0	50	50	rs145404472
chrX	33935138	33935186	seqA,rs145406562,21,29873944,T,C:4-50	30	94.2	4	50	46	rs145406562
chrX	120134722	120134760	seqA,rs145406562,21,29873944,T,C:15-50	32	97.1	15	50	35	rs145406562
chrX	68875329	68875349	seqA,rs145407119,4,35674027,A,G:16-36	20	100.0	16	36	20	rs145407119
chrX	31106500	31106533	seqA,rs145407357,2,141849062,T,C:0-33	27	91.0	0	33	33	rs145407357
chrX	16180074	16180120	seqA,rs145408059,5,104899897,A,G:2-48	40	93.5	2	48	46	rs145408059
chrX	53507954	53508003	seqA,rs145408059,5,104899897,A,G:2-49	40	93.7	2	49	47	rs145408059
chrX	90455403	90455453	seqA,rs145408059,5,104899897,A,G:0-50	38	88.0	0	50	50	rs145408059
chrX	141298580	141298618	seqA,rs145408059,5,104899897,A,G:0-38	32	92.2	0	38	38	rs145408059
chrY	19284386	19284434	seqA,rs145408059,5,104899897,A,G:0-48	40	91.7	0	48	48	rs145408059
chrY	15034568	15034614	seqA,rs145408059,5,104899897,A,G:2-48	38	91.4	2	48	46	rs145408059
chrX	94358484	94358534	seqA,rs145408059,5,104899897,A,G:0-50	46	96.0	0	50	50	rs145408059
chrX	133206352	133206401	seqA,rs145408059,5,104899897,A,G:0-49	43	93.9	0	49	49	rs145408059
chrX	44856477	44856526	seqA,rs145408059,5,104899897,A,G:0-49	43	93.9	0	49	49	rs145408059
chrX	79806587	79806910	seqA,rs145408059,5,104899897,A,G:0-50	45	96.0	0	50	50	rs145408059
chrX	73716555	73716602	seqA,rs145408059,5,104899897,A,G:1-48	41	93.7	1	48	47	rs145408059
chrX	143414504	143414543	seqA,rs145408059,5,104899897,A,G:1-40	35	94.9	1	40	39	rs145408059
chrX	81655548	81655577	seqA,rs145408059,5,104899897,A,G:21-50	27	96.6	21	50	29	rs145408059
chrX	154790537	154790558	seqA,rs145408339,9,4455328,T,C:9-30	21	100.0	9	30	21	rs145408339
chrX	81710043	81710087	seqA,rs145409133,2,79380355,T,A:5-49	38	93.2	5	49	44	rs145409133
chrX	45821158	45821207	seqA,rs145409133,2,79380355,T,A:0-49	37	87.8	0	49	49	rs145409133
chrX	69235592	69235636	seqA,rs145409133,2,79380355,T,A:5-49	34	88.7	5	49	44	rs145409133
chrX	99707035	99707072	seqA,rs145409133,2,79380355,T,A:10-47	33	94.6	10	47	37	rs145409133
chrX	124702599	124702629	seqA,rs145409133,2,79380355,T,A:19-49	28	96.7	19	49	30	rs145409133
chrX	97201274	97201304	seqA,rs145409133,2,79380355,T,A:19-49	28	96.7	19	49	30	rs145409133
chrX	21296870	21296912	seqA,rs145409133,2,79380355,T,A:5-49	34	84.7	5	49	44	rs145409133
chrX	82924330	82924357	seqA,rs145409133,2,79380355,T,A:19-46	23	92.6	19	46	27	rs145409133
chrX	124964000	124964024	seqA,rs145409133,2,79380355,T,A:19-43	22	95.9	19	43	24	rs145409133
chrX	26753879	26753922	seqA,rs145409133,2,79380355,T,A:4-47	39	95.4	4	47	43	rs145409133
chrX	26674289	26674331	seqA,rs145409133,2,79380355,T,A:5-47	34	90.5	5	47	42	rs145409133
chrX	85379492	85379535	seqA,rs145409133,2,79380355,T,A:6-49	33	88.4	6	49	43	rs145409133
chrX	74412899	74412941	seqA,rs145409133,2,79380355,T,A:7-49	32	88.1	7	49	42	rs145409133
chrX	72887283	72887313	seqA,rs145409133,2,79380355,T,A:19-49	30	100.0	19	49	30	rs145409133
chrX	105224603	105224632	seqA,rs145409133,2,79380355,T,A:19-48	27	96.6	19	48	29	rs145409133
chrX	101231617	101231641	seqA,rs145409133,2,79380355,T,A:22-46	24	100.0	22	46	24	rs145409133
chrX	56607048	56607068	seqA,rs145409133,2,79380355,T,A:26-46	20	100.0	26	46	20	rs145409133
chrX	81710043	81710088	seqB,rs145409133,2,79380355,T,A:5-50	39	93.4	5	50	45	rs145409133
chrX	45821158	45821208	seqB,rs145409133,2,79380355,T,A:0-50	38	88.0	0	50	50	rs145409133
chrX	69235592	69235637	seqB,rs145409133,2,79380355,T,A:5-50	35	88.9	5	50	45	rs145409133
chrX	99707035	99707075	seqB,rs145409133,2,79380355,T,A:10-50	34	92.5	10	50	40	rs145409133
chrX	124702599	124702630	seqB,rs145409133,2,79380355,T,A:19-50	29	96.8	19	50	31	rs145409133
chrX	97201274	97201305	seqB,rs145409133,2,79380355,T,A:19-50	29	96.8	19	50	31	rs145409133
chrX	21296870	21296913	seqB,rs145409133,2,79380355,T,A:5-50	35	85.0	5	50	45	rs145409133
chrX	82924330	82924361	seqB,rs145409133,2,79380355,T,A:19-50	25	90.4	19	50	31	rs145409133
chrX	124964000	124964024	seqB,rs145409133,2,79380355,T,A:19-43	22	95.9	19	43	24	rs145409133
chrY	3532603	3532634	seqB,rs145409133,2,79380355,T,A:19-50	27	96.6	19	50	31	rs145409133
chrX	45139620	45139663	seqB,rs145409133,2,79380355,T,A:7-50	37	93.1	7	50	43	rs145409133
chrX	94154975	94155020	seqB,rs145409133,2,79380355,T,A:5-50	37	91.2	5	50	45	rs145409133
chrX	85379491	85379535	seqB,rs145409133,2,79380355,T,A:6-50	34	88.7	6	50	44	rs145409133
chrX	74412898	74412941	seqB,rs145409133,2,79380355,T,A:7-50	33	88.4	7	50	43	rs145409133
chrX	72887282	72887313	seqB,rs145409133,2,79380355,T,A:19-50	31	100.0	19	50	31	rs145409133
chrX	34618649	34618680	seqB,rs145409133,2,79380355,T,A:19-50	29	96.8	19	50	31	rs145409133
chrX	89327438	89327469	seqB,rs145409133,2,79380355,T,A:19-50	29	96.8	19	50	31	rs145409133
chrX	72942062	72942091	seqB,rs145409133,2,79380355,T,A:21-50	27	96.6	21	50	29	rs145409133
chrX	78843934	78843965	seqB,rs145409133,2,79380355,T,A:19-50	27	93.6	19	50	31	rs145409133
chrX	88017941	88017972	seqB,rs145409133,2,79380355,T,A:19-50	27	93.6	19	50	31	rs145409133
chrX	105224601	105224632	seqB,rs145409133,2,79380355,T,A:19-50	27	93.6	19	50	31	rs145409133
chrX	83667264	83667309	seqB,rs145409133,2,79380355,T,A:5-50	34	94.6	5	50	45	rs145409133
chrX	101231617	101231641	seqB,rs145409133,2,79380355,T,A:22-46	24	100.0	22	46	24	rs145409133
chrX	149604074	149604103	seqB,rs145409133,2,79380355,T,A:21-50	23	89.7	21	50	29	rs145409133
chrX	57046979	57047004	seqB,rs145409133,2,79380355,T,A:25-50	23	96.0	25	50	25	rs145409133
chrX	56607048	56607096	seqB,rs145409133,2,79380355,T,A:17-46	26	96.6	17	46	29	rs145409133
chrX	46329713	46329733	seqA,rs145409308,4,112026453,G,C:2-22	20	100.0	2	22	20	rs145409308
chrX	46329713	46329733	seqB,rs145409308,4,112026453,G,C:2-22	20	100.0	2	22	20	rs145409308
chrY	59177467	59177506	seqA,rs145409923,3,106803663,G,C:10-49	31	89.8	10	49	39	rs145409923
chrY	21253670	21253719	seqA,rs145409923,3,106803663,G,C:0-49	31	81.7	0	49	49	rs145409923
chrY	14947045	14947068	seqA,rs145409923,3,106803663,G,C:4-27	23	100.0	4	27	23	rs145409923
chrY	18699807	18699831	seqA,rs145409923,3,106803663,G,C:0-24	22	95.9	0	24	24	rs145409923
chrY	7182858	7182893	seqA,rs145409923,3,106803663,G,C:10-46	26	89.3	10	46	36	rs145409923
chrX	38569286	38569335	seqA,rs145409923,3,106803663,G,C:0-49	43	93.9	0	49	49	rs145409923
chrX	40571847	40571896	seqA,rs145409923,3,106803663,G,C:0-49	41	91.9	0	49	49	rs145409923
chrX	23980124	23980173	seqA,rs145409923,3,106803663,G,C:0-49	39	89.8	0	49	49	rs145409923
chrX	109637544	109637593	seqA,rs145409923,3,106803663,G,C:0-49	42	93.8	0	49	49	rs145409923
chrX	49418144	49418187	seqA,rs145409923,3,106803663,G,C:1-44	37	93.1	1	44	43	rs145409923
chrX	5423265	5423308	seqA,rs145409923,3,106803663,G,C:0-44	38	88.4	0	44	44	rs145409923
chrX	18478688	18478733	seqA,rs145409923,3,106803663,G,C:4-49	35	88.9	4	49	45	rs145409923
chrX	44055237	44055276	seqA,rs145409923,3,106803663,G,C:10-49	35	94.9	10	49	39	rs145409923
chrX	128930515	128930563	seqA,rs145409923,3,106803663,G,C:0-49	39	88.9	0	49	49	rs145409923
chrX	150671994	150672039	seqA,rs145409923,3,106803663,G,C:3-49	40	90.7	3	49	46	rs145409923
chrX	47519638	47519679	seqA,rs145409923,3,106803663,G,C:5-47	36	87.9	5	47	42	rs145409923
chrX	13000525	13000573	seqA,rs145409923,3,106803663,G,C:0-49	35	81.3	0	49	49	rs145409923
chrX	7487238	7487286	seqA,rs145409923,3,106803663,G,C:0-49	37	90.3	0	49	49	rs145409923
chrX	37300082	37300129	seqA,rs145409923,3,106803663,G,C:0-48	34	80.9	0	48	48	rs145409923
chrX	73130596	73131103	seqA,rs145409923,3,106803663,G,C:0-43	39	97.7	0	43	43	rs145409923
chrX	103429532	103429570	seqA,rs145409923,3,106803663,G,C:5-44	33	86.9	5	44	39	rs145409923
chrY	19314040	19314080	seqA,rs145409923,3,106803663,G,C:5-46	31	88.6	5	46	41	rs145409923
chrY	6935420	6935449	seqA,rs145409923,3,106803663,G,C:1-30	25	93.2	1	30	29	rs145409923
chrX	129312506	129312552	seqA,rs145409923,3,106803663,G,C:3-49	41	95.6	3	49	46	rs145409923
chrX	9461704	9461748	seqA,rs145409923,3,106803663,G,C:4-49	39	88.7	4	49	45	rs145409923
chrX	100816439	100816484	seqA,rs145409923,3,106803663,G,C:4-49	37	91.2	4	49	45	rs145409923
chrX	17016277	17016319	seqA,rs145409923,3,106803663,G,C:4-47	37	88.1	4	47	43	rs145409923
chrX	46698890	46931329	seqA,rs145409923,3,106803663,G,C:0-49	44	96.0	0	49	49	rs145409923
chrX	65129554	65129599	seqA,rs145409923,3,106803663,G,C:3-49	36	84.5	3	49	46	rs145409923
chrX	142898964	142899005	seqA,rs145409923,3,106803663,G,C:4-46	34	85.4	4	46	42	rs145409923
chrX	6410350	6410395	seqA,rs145409923,3,106803663,G,C:3-49	35	87.9	3	49	46	rs145409923
chrX	73497033	73497073	seqA,rs145409923,3,106803663,G,C:4-45	33	85.0	4	45	41	rs145409923
chrX	120741467	120741506	seqA,rs145409923,3,106803663,G,C:10-49	31	89.8	10	49	39	rs145409923
chrX	146671062	146671107	seqA,rs145409923,3,106803663,G,C:0-49	34	77.3	0	49	49	rs145409923
chrX	42384395	42384449	seqA,rs145409923,3,106803663,G,C:0-49	34	90.3	0	49	49	rs145409923
chrX	72028708	72028754	seqA,rs145409923,3,106803663,G,C:0-47	30	81.0	0	47	47	rs145409923
chrX	47340763	47340787	seqA,rs145409923,3,106803663,G,C:0-24	24	100.0	0	24	24	rs145409923
chrX	47458347	47458371	seqA,rs145409923,3,106803663,G,C:0-24	24	100.0	0	24	24	rs145409923
chrX	77171773	77171799	seqA,rs145409923,3,106803663,G,C:4-31	25	88.5	4	31	27	rs145409923
chrY	21253670	21253720	seqB,rs145409923,3,106803663,G,C:0-50	32	82.0	0	50	50	rs145409923
chrY	59177467	59177506	seqB,rs145409923,3,106803663,G,C:10-49	31	89.8	10	49	39	rs145409923
chrY	14947045	14947068	seqB,rs145409923,3,106803663,G,C:4-27	23	100.0	4	27	23	rs145409923
chrY	18699807	18699831	seqB,rs145409923,3,106803663,G,C:0-24	22	95.9	0	24	24	rs145409923
chrY	7182858	7182893	seqB,rs145409923,3,106803663,G,C:10-46	26	89.3	10	46	36	rs145409923
chrX	38569286	38569335	seqB,rs145409923,3,106803663,G,C:0-49	43	93.9	0	49	49	rs145409923
chrX	40571847	40571897	seqB,rs145409923,3,106803663,G,C:0-50	42	92.0	0	50	50	rs145409923
chrX	23980124	23980174	seqB,rs145409923,3,106803663,G,C:0-50	40	90.0	0	50	50	rs145409923
chrX	109637544	109637594	seqB,rs145409923,3,106803663,G,C:0-50	43	93.9	0	50	50	rs145409923
chrX	49418144	49418206	seqB,rs145409923,3,106803663,G,C:1-50	42	93.9	1	50	49	rs145409923
chrX	5423265	5423308	seqB,rs145409923,3,106803663,G,C:0-44	38	88.4	0	44	44	rs145409923
chrX	18478688	18478734	seqB,rs145409923,3,106803663,G,C:4-50	36	89.2	4	50	46	rs145409923
chrX	44055237	44055277	seqB,rs145409923,3,106803663,G,C:10-50	36	95.0	10	50	40	rs145409923
chrX	128930515	128930564	seqB,rs145409923,3,106803663,G,C:0-50	40	89.2	0	50	50	rs145409923
chrX	150671994	150672040	seqB,rs145409923,3,106803663,G,C:3-50	41	91.0	3	50	47	rs145409923
chrX	13000525	13000574	seqB,rs145409923,3,106803663,G,C:0-50	36	81.7	0	50	50	rs145409923
chrX	47519638	47519679	seqB,rs145409923,3,106803663,G,C:5-47	36	87.9	5	47	42	rs145409923
chrX	7487238	7487287	seqB,rs145409923,3,106803663,G,C:0-50	38	90.5	0	50	50	rs145409923
chrX	37300082	37300131	seqB,rs145409923,3,106803663,G,C:0-50	34	79.6	0	50	50	rs145409923
chrX	73130596	73131103	seqB,rs145409923,3,106803663,G,C:0-43	39	97.7	0	43	43	rs145409923
chrX	95752394	95752443	seqB,rs145409923,3,106803663,G,C:0-50	37	90.3	0	50	50	rs145409923
chrY	19314040	19314080	seqB,rs145409923,3,106803663,G,C:5-46	31	88.6	5	46	41	rs145409923
chrY	6935420	6935449	seqB,rs145409923,3,106803663,G,C:1-30	25	93.2	1	30	29	rs145409923
chrX	129312505	129312552	seqB,rs145409923,3,106803663,G,C:3-50	41	93.7	3	50	47	rs145409923
chrX	73579569	73579614	seqB,rs145409923,3,106803663,G,C:5-50	39	93.4	5	50	45	rs145409923
chrX	9461703	9461748	seqB,rs145409923,3,106803663,G,C:4-50	40	88.9	4	50	46	rs145409923
chrX	100816438	100816484	seqB,rs145409923,3,106803663,G,C:4-50	38	91.4	4	50	46	rs145409923
chrX	129083429	129083478	seqB,rs145409923,3,106803663,G,C:0-50	41	91.2	0	50	50	rs145409923
chrX	46698889	46931329	seqB,rs145409923,3,106803663,G,C:0-50	45	96.0	0	50	50	rs145409923
chrX	54452319	54452365	seqB,rs145409923,3,106803663,G,C:4-50	36	89.2	4	50	46	rs145409923
chrX	65129553	65129599	seqB,rs145409923,3,106803663,G,C:3-50	37	84.8	3	50	47	rs145409923
chrX	70267046	70267095	seqB,rs145409923,3,106803663,G,C:0-50	38	88.7	0	50	50	rs145409923
chrX	73497028	73497073	seqB,rs145409923,3,106803663,G,C:4-50	36	84.5	4	50	46	rs145409923
chrX	117437110	117437155	seqB,rs145409923,3,106803663,G,C:4-50	36	84.5	4	50	46	rs145409923
chrX	117785299	117785338	seqB,rs145409923,3,106803663,G,C:10-50	36	89.8	10	50	40	rs145409923
chrX	6410349	6410395	seqB,rs145409923,3,106803663,G,C:3-50	36	88.1	3	50	47	rs145409923
chrX	46723639	46723679	seqB,rs145409923,3,106803663,G,C:10-50	32	90.0	10	50	40	rs145409923
chrX	120741466	120741506	seqB,rs145409923,3,106803663,G,C:10-50	32	90.0	10	50	40	rs145409923
chrX	142898964	142899005	seqB,rs145409923,3,106803663,G,C:4-46	34	85.4	4	46	42	rs145409923
chrY	4622361	4622411	seqA,rs145410008,0,0,T,C:0-50	48	98.0	0	50	50	rs145410008
chrY	17827341	17827391	seqA,rs145410008,0,0,T,C:0-50	48	98.0	0	50	50	rs145410008
chrY	18876379	18876429	seqA,rs145410008,0,0,T,C:0-50	48	98.0	0	50	50	rs145410008
chrY	23518736	23518786	seqA,rs145410008,0,0,T,C:0-50	48	98.0	0	50	50	rs145410008
chrY	5115096	5115145	seqA,rs145410008,0,0,T,C:0-49	47	98.0	0	49	49	rs145410008
chrY	5702784	5702834	seqA,rs145410008,0,0,T,C:0-50	46	96.0	0	50	50	rs145410008
chrY	6684361	6684411	seqA,rs145410008,0,0,T,C:0-50	46	96.0	0	50	50	rs145410008
chrY	14683943	14683993	seqA,rs145410008,0,0,T,C:0-50	46	96.0	0	50	50	rs145410008
chrY	15147435	15147485	seqA,rs145410008,0,0,T,C:0-50	46	96.0	0	50	50	rs145410008
chrY	17725219	17725269	seqA,rs145410008,0,0,T,C:0-50	46	96.0	0	50	50	rs145410008
chrY	20008977	20009027	seqA,rs145410008,0,0,T,C:0-50	46	96.0	0	50	50	rs145410008
chrY	22641407	22641457	seqA,rs145410008,0,0,T,C:0-50	46	96.0	0	50	50	rs145410008
chrY	22692530	22692580	seqA,rs145410008,0,0,T,C:0-50	46	96.0	0	50	50	rs145410008
chrY	23441253	23441303	seqA,rs145410008,0,0,T,C:0-50	46	96.0	0	50	50	rs145410008
chrY	26212309	26212359	seqA,rs145410008,0,0,T,C:0-50	46	96.0	0	50	50	rs145410008
chrY	26370484	26370534	seqA,rs145410008,0,0,T,C:0-50	46	96.0	0	50	50	rs145410008
chrX	10608519	10608569	seqA,rs145410008,0,0,T,C:0-50	48	98.0	0	50	50	rs145410008
chrX	10685550	10685600	seqA,rs145410008,0,0,T,C:0-50	48	98.0	0	50	50	rs145410008
chrX	13995259	13995309	seqA,rs145410008,0,0,T,C:0-50	48	98.0	0	50	50	rs145410008
chrX	15108985	15109035	seqA,rs145410008,0,0,T,C:0-50	48	98.0	0	50	50	rs145410008
chrX	20791744	20791794	seqA,rs145410008,0,0,T,C:0-50	48	98.0	0	50	50	rs145410008
chrX	26354579	26354629	seqA,rs145410008,0,0,T,C:0-50	48	98.0	0	50	50	rs145410008
chrX	27779132	27779182	seqA,rs145410008,0,0,T,C:0-50	48	98.0	0	50	50	rs145410008
chrX	41670299	41670349	seqA,rs145410008,0,0,T,C:0-50	48	98.0	0	50	50	rs145410008
chrX	42512407	42512457	seqA,rs145410008,0,0,T,C:0-50	48	98.0	0	50	50	rs145410008
chrX	44114834	44114884	seqA,rs145410008,0,0,T,C:0-50	48	98.0	0	50	50	rs145410008
chrX	45965749	45965799	seqA,rs145410008,0,0,T,C:0-50	48	98.0	0	50	50	rs145410008
chrX	51368420	51368470	seqA,rs145410008,0,0,T,C:0-50	48	98.0	0	50	50	rs145410008
chrX	53812297	53812347	seqA,rs145410008,0,0,T,C:0-50	48	98.0	0	50	50	rs145410008
chrX	53917164	53917214	seqA,rs145410008,0,0,T,C:0-50	48	98.0	0	50	50	rs145410008
chrX	56922801	56922851	seqA,rs145410008,0,0,T,C:0-50	48	98.0	0	50	50	rs145410008
chrX	57408074	57408124	seqA,rs145410008,0,0,T,C:0-50	48	98.0	0	50	50	rs145410008
chrY	2898536	2898586	seqA,rs145410008,0,0,T,C:0-50	48	98.0	0	50	50	rs145410008
chrY	14154959	14155009	seqA,rs145410008,0,0,T,C:0-50	48	98.0	0	50	50	rs145410008
chrY	21633068	21633118	seqA,rs145410008,0,0,T,C:0-50	48	98.0	0	50	50	rs145410008
chrY	21745996	21746046	seqA,rs145410008,0,0,T,C:0-50	48	98.0	0	50	50	rs145410008
chrY	23103330	23103380	seqA,rs145410008,0,0,T,C:0-50	48	98.0	0	50	50	rs145410008
chrY	59267018	59267068	seqA,rs145410008,0,0,T,C:0-50	48	98.0	0	50	50	rs145410008
chrY	6820366	6820415	seqA,rs145410008,0,0,T,C:0-49	47	98.0	0	49	49	rs145410008
chrY	3461063	3461113	seqA,rs145410008,0,0,T,C:0-50	46	96.0	0	50	50	rs145410008
chrY	5885841	5885891	seqA,rs145410008,0,0,T,C:0-50	46	96.0	0	50	50	rs145410008
chrY	7576812	7576862	seqA,rs145410008,0,0,T,C:0-50	46	96.0	0	50	50	rs145410008
chrY	9409064	9409114	seqA,rs145410008,0,0,T,C:0-50	46	96.0	0	50	50	rs145410008
chrY	16686122	16686172	seqA,rs145410008,0,0,T,C:0-50	46	96.0	0	50	50	rs145410008
chrY	20120739	20120789	seqA,rs145410008,0,0,T,C:0-50	46	96.0	0	50	50	rs145410008
chrY	21794397	21794447	seqA,rs145410008,0,0,T,C:0-50	46	96.0	0	50	50	rs145410008
chrY	21850172	21850222	seqA,rs145410008,0,0,T,C:0-50	46	96.0	0	50	50	rs145410008
chrY	22153399	22153449	seqA,rs145410008,0,0,T,C:0-50	46	96.0	0	50	50	rs145410008
chrX	62683838	62683888	seqA,rs145410008,0,0,T,C:0-50	50	100.0	0	50	50	rs145410008
chrX	140382254	140382304	seqA,rs145410008,0,0,T,C:0-50	50	100.0	0	50	50	rs145410008
chrX	14990762	14990812	seqA,rs145410008,0,0,T,C:0-50	48	98.0	0	50	50	rs145410008
chrX	19295131	19295181	seqA,rs145410008,0,0,T,C:0-50	48	98.0	0	50	50	rs145410008
chrX	23582433	23582483	seqA,rs145410008,0,0,T,C:0-50	48	98.0	0	50	50	rs145410008
chrX	23667462	23667512	seqA,rs145410008,0,0,T,C:0-50	48	98.0	0	50	50	rs145410008
chrX	25138900	25138950	seqA,rs145410008,0,0,T,C:0-50	48	98.0	0	50	50	rs145410008
chrX	28383847	28383897	seqA,rs145410008,0,0,T,C:0-50	48	98.0	0	50	50	rs145410008
chrX	30343959	30344009	seqA,rs145410008,0,0,T,C:0-50	48	98.0	0	50	50	rs145410008
chrX	31099083	31099133	seqA,rs145410008,0,0,T,C:0-50	48	98.0	0	50	50	rs145410008
chrX	37444697	37444747	seqA,rs145410008,0,0,T,C:0-50	48	98.0	0	50	50	rs145410008
chrX	44284220	44284270	seqA,rs145410008,0,0,T,C:0-50	48	98.0	0	50	50	rs145410008
chrX	44846304	44846354	seqA,rs145410008,0,0,T,C:0-50	48	98.0	0	50	50	rs145410008
chrX	45915438	45915488	seqA,rs145410008,0,0,T,C:0-50	48	98.0	0	50	50	rs145410008
chrX	55347909	55347959	seqA,rs145410008,0,0,T,C:0-50	48	98.0	0	50	50	rs145410008
chrX	55698407	55698457	seqA,rs145410008,0,0,T,C:0-50	48	98.0	0	50	50	rs145410008
chrY	6940053	6940084	seqA,rs145411389,16,12137507,T,C:5-36	21	83.9	5	36	31	rs145411389
chrX	13881058	13881108	seqA,rs145411389,16,12137507,T,C:0-50	42	92.0	0	50	50	rs145411389
chrX	27609003	27609051	seqA,rs145411389,16,12137507,T,C:0-48	42	93.8	0	48	48	rs145411389
chrX	95168079	95168121	seqA,rs145411389,16,12137507,T,C:5-47	42	100.0	5	47	42	rs145411389
chrX	53513749	53514241	seqA,rs145411389,16,12137507,T,C:0-46	45	100.0	0	46	46	rs145411389
chrX	54345454	54345496	seqA,rs145411389,16,12137507,T,C:1-43	40	97.7	1	43	42	rs145411389
chrX	110608227	110608440	seqA,rs145411389,16,12137507,T,C:0-50	46	98.0	0	50	50	rs145411389
chrX	44203543	44203586	seqA,rs145411389,16,12137507,T,C:0-43	39	95.4	0	43	43	rs145411389
chrX	49148043	49148088	seqA,rs145411389,16,12137507,T,C:5-50	39	93.4	5	50	45	rs145411389
chrX	18964286	18964331	seqA,rs145411389,16,12137507,T,C:2-43	40	100.0	2	43	41	rs145411389
chrX	51533654	51533696	seqA,rs145411389,16,12137507,T,C:1-43	38	95.3	1	43	42	rs145411389
chrX	54158863	54158903	seqA,rs145411389,16,12137507,T,C:10-50	38	97.5	10	50	40	rs145411389
chrX	122676142	122676182	seqA,rs145411389,16,12137507,T,C:10-50	38	97.5	10	50	40	rs145411389
chrX	23143993	23144339	seqA,rs145411389,16,12137507,T,C:0-50	41	92.0	0	50	50	rs145411389
chrX	30752793	30752831	seqA,rs145411389,16,12137507,T,C:8-46	36	97.4	8	46	38	rs145411389
chrX	67526672	67526851	seqA,rs145411389,16,12137507,T,C:0-43	40	97.7	0	43	43	rs145411389
chrX	112447703	112447741	seqA,rs145411389,16,12137507,T,C:5-43	36	97.4	5	43	38	rs145411389
chrY	18450055	18450098	seqA,rs145411389,16,12137507,T,C:0-43	39	95.4	0	43	43	rs145411389
chrY	21216680	21216858	seqA,rs145411389,16,12137507,T,C:5-48	40	97.7	5	48	43	rs145411389
chrY	26794884	26794924	seqA,rs145411389,16,12137507,T,C:10-50	34	92.5	10	50	40	rs145411389
chrY	15563980	15564022	seqA,rs145411389,16,12137507,T,C:1-43	34	90.5	1	43	42	rs145411389
chrY	18895600	18895633	seqA,rs145411389,16,12137507,T,C:10-43	33	100.0	10	43	33	rs145411389
chrY	59023735	59023981	seqA,rs145411389,16,12137507,T,C:0-43	39	97.7	0	43	43	rs145411389
chrY	1938150	1938183	seqA,rs145411389,16,12137507,T,C:10-43	29	94.0	10	43	33	rs145411389
chrY	13598278	13598304	seqA,rs145411389,16,12137507,T,C:24-50	24	96.2	24	50	26	rs145411389
chrX	77126935	77126978	seqA,rs145411389,16,12137507,T,C:1-44	43	100.0	1	44	43	rs145411389
chrX	153491990	153492033	seqA,rs145411389,16,12137507,T,C:0-43	43	100.0	0	43	43	rs145411389
chrX	70205338	70205523	seqA,rs145411389,16,12137507,T,C:0-50	45	96.0	0	50	50	rs145411389
chrX	41140515	41140686	seqA,rs145411389,16,12137507,T,C:0-48	43	95.9	0	48	48	rs145411389
chrX	146379767	146379967	seqA,rs145411389,16,12137507,T,C:1-48	44	97.9	1	48	47	rs145411389
chrX	150187290	150187332	seqA,rs145411389,16,12137507,T,C:1-43	40	97.7	1	43	42	rs145411389
chrX	85366770	85366817	seqA,rs145411389,16,12137507,T,C:1-48	39	91.5	1	48	47	rs145411389
chrX	73362390	73362686	seqA,rs145411389,16,12137507,T,C:7-50	42	100.0	7	50	43	rs145411389
chrX	51043485	51043648	seqA,rs145411389,16,12137507,T,C:0-43	40	97.7	0	43	43	rs145411389
chrX	153722635	153722725	seqA,rs145411389,16,12137507,T,C:0-43	40	97.7	0	43	43	rs145411389
chrX	9415050	9415088	seqA,rs145411389,16,12137507,T,C:5-43	36	97.4	5	43	38	rs145411389
chrX	44217560	44217598	seqA,rs145411389,16,12137507,T,C:5-43	36	97.4	5	43	38	rs145411389
chrX	46721540	46721578	seqA,rs145411389,16,12137507,T,C:5-43	36	97.4	5	43	38	rs145411389
chrX	49462050	49462088	seqA,rs145411389,16,12137507,T,C:5-43	36	97.4	5	43	38	rs145411389
chrX	54377935	54377973	seqA,rs145411389,16,12137507,T,C:5-43	36	97.4	5	43	38	rs145411389
chrX	143424580	143424616	seqA,rs145411389,16,12137507,T,C:14-50	36	100.0	14	50	36	rs145411389
chrX	117905333	117905357	seqA,rs145411417,4,8340859,A,G:22-46	22	95.9	22	46	24	rs145411417
chrX	69879123	69879143	seqA,rs145411417,4,8340859,A,G:30-50	20	100.0	30	50	20	rs145411417
chrX	99970840	99970883	seqA,rs145411710,5,77535252,A,G:0-43	33	88.4	0	43	43	rs145411710
chrX	124468218	124468268	seqA,rs145411710,5,77535252,A,G:0-49	37	95.2	0	49	49	rs145411710
chrX	150693899	150693942	seqA,rs145411710,5,77535252,A,G:0-43	31	86.1	0	43	43	rs145411710
chrX	67562689	67562729	seqA,rs145411710,5,77535252,A,G:0-40	30	87.5	0	40	40	rs145411710
chrX	152943815	152943858	seqA,rs145411710,5,77535252,A,G:0-43	29	83.8	0	43	43	rs145411710
chrX	123099755	123099802	seqA,rs145411710,5,77535252,A,G:0-47	27	78.8	0	47	47	rs145411710
chrX	117970445	117970480	seqA,rs145411710,5,77535252,A,G:15-50	27	88.6	15	50	35	rs145411710
chrX	42480779	42480811	seqA,rs145411710,5,77535252,A,G:0-32	26	90.7	0	32	32	rs145411710
chrX	117238110	117238141	seqA,rs145411710,5,77535252,A,G:19-50	25	90.4	19	50	31	rs145411710
chrX	77092299	77092336	seqA,rs145411710,5,77535252,A,G:0-37	25	83.8	0	37	37	rs145411710
chrX	100315085	100315112	seqA,rs145411710,5,77535252,A,G:15-42	23	92.6	15	42	27	rs145411710
chrX	106048045	106048067	seqA,rs145411710,5,77535252,A,G:20-42	20	95.5	20	42	22	rs145411710
chrX	17044973	17045021	seqA,rs145411710,5,77535252,A,G:0-48	38	89.6	0	48	48	rs145411710
chrX	41483030	41483072	seqA,rs145411710,5,77535252,A,G:0-42	34	90.5	0	42	42	rs145411710
chrX	53747590	53747769	seqA,rs145411710,5,77535252,A,G:0-42	38	97.7	0	42	42	rs145411710
chrX	11921960	11921994	seqA,rs145411710,5,77535252,A,G:15-49	30	94.2	15	49	34	rs145411710
chrX	134781464	134781501	seqA,rs145411710,5,77535252,A,G:0-37	27	86.5	0	37	37	rs145411710
chrX	71713625	71713657	seqA,rs145411710,5,77535252,A,G:0-32	26	90.7	0	32	32	rs145411710
chrX	41220200	41220227	seqA,rs145411710,5,77535252,A,G:15-42	25	96.3	15	42	27	rs145411710
chrX	47192339	47192363	seqA,rs145411710,5,77535252,A,G:13-37	22	95.9	13	37	24	rs145411710
chrX	16765143	16765164	seqA,rs145411710,5,77535252,A,G:20-41	21	100.0	20	41	21	rs145411710
chrY	1344069	1344113	seqA,rs145413256,1,107641153,T,G:6-50	42	97.8	6	50	44	rs145413256
chrY	26389494	26389538	seqA,rs145413256,1,107641153,T,G:6-50	42	97.8	6	50	44	rs145413256
chrY	23656404	23656445	seqA,rs145413256,1,107641153,T,G:6-47	41	100.0	6	47	41	rs145413256
chrY	23679944	23679985	seqA,rs145413256,1,107641153,T,G:6-47	41	100.0	6	47	41	rs145413256
chrY	23703485	23703526	seqA,rs145413256,1,107641153,T,G:6-47	41	100.0	6	47	41	rs145413256
chrY	24556300	24556341	seqA,rs145413256,1,107641153,T,G:6-47	41	100.0	6	47	41	rs145413256
chrY	15587692	15587733	seqA,rs145413256,1,107641153,T,G:6-47	39	97.6	6	47	41	rs145413256
chrY	27499880	27499919	seqA,rs145413256,1,107641153,T,G:6-45	39	100.0	6	45	39	rs145413256
chrY	878292	878340	seqA,rs145413256,1,107641153,T,G:6-50	39	95.5	6	50	44	rs145413256
chrY	1171956	1172019	seqA,rs145413256,1,107641153,T,G:0-47	40	93.7	0	47	47	rs145413256
chrY	21241248	21241285	seqA,rs145413256,1,107641153,T,G:10-47	37	100.0	10	47	37	rs145413256
chrY	451704	451747	seqA,rs145413256,1,107641153,T,G:6-50	38	88.4	6	50	44	rs145413256
chrY	1675793	1675837	seqA,rs145413256,1,107641153,T,G:6-50	36	91.0	6	50	44	rs145413256
chrY	9983007	9983048	seqA,rs145413256,1,107641153,T,G:6-47	35	92.7	6	47	41	rs145413256
chrY	2455705	2455739	seqA,rs145413256,1,107641153,T,G:6-40	34	100.0	6	40	34	rs145413256
chrY	24799796	24799837	seqA,rs145413256,1,107641153,T,G:6-46	35	95.0	6	46	40	rs145413256
chrX	9361154	9361219	seqA,rs145413256,1,107641153,T,G:0-49	48	100.0	0	49	49	rs145413256
chrX	37033752	37033817	seqA,rs145413256,1,107641153,T,G:0-49	48	100.0	0	49	49	rs145413256
chrX	46019581	46019647	seqA,rs145413256,1,107641153,T,G:0-50	47	98.0	0	50	50	rs145413256
chrX	109321809	109321875	seqA,rs145413256,1,107641153,T,G:0-50	47	98.0	0	50	50	rs145413256
chrX	24314025	24314088	seqA,rs145413256,1,107641153,T,G:0-47	46	100.0	0	47	47	rs145413256
chrX	40124769	40124832	seqA,rs145413256,1,107641153,T,G:0-47	46	100.0	0	47	47	rs145413256
chrX	136049968	136050031	seqA,rs145413256,1,107641153,T,G:0-47	46	100.0	0	47	47	rs145413256
chrX	1394069	1394113	seqA,rs145413256,1,107641153,T,G:6-50	42	97.8	6	50	44	rs145413256
chrX	41146627	41146671	seqA,rs145413256,1,107641153,T,G:6-50	42	97.8	6	50	44	rs145413256
chrX	46622720	46622764	seqA,rs145413256,1,107641153,T,G:6-50	42	97.8	6	50	44	rs145413256
chrX	54268172	54268216	seqA,rs145413256,1,107641153,T,G:6-50	42	97.8	6	50	44	rs145413256
chrX	96357702	96357764	seqA,rs145413256,1,107641153,T,G:0-46	45	100.0	0	46	46	rs145413256
chrX	100277395	100277439	seqA,rs145413256,1,107641153,T,G:6-50	42	97.8	6	50	44	rs145413256
chrX	105322248	105322292	seqA,rs145413256,1,107641153,T,G:6-50	42	97.8	6	50	44	rs145413256
chrX	118501287	118501351	seqA,rs145413256,1,107641153,T,G:0-48	45	98.0	0	48	48	rs145413256
chrX	133359432	133359498	seqA,rs145413256,1,107641153,T,G:0-50	45	96.0	0	50	50	rs145413256
chrY	17492076	17492120	seqA,rs145413256,1,107641153,T,G:6-50	44	100.0	6	50	44	rs145413256
chrY	787287	787331	seqA,rs145413256,1,107641153,T,G:6-50	42	97.8	6	50	44	rs145413256
chrY	2480897	2480941	seqA,rs145413256,1,107641153,T,G:6-50	42	97.8	6	50	44	rs145413256
chrY	27572896	27572940	seqA,rs145413256,1,107641153,T,G:6-50	42	97.8	6	50	44	rs145413256
chrY	893621	893664	seqA,rs145413256,1,107641153,T,G:6-49	41	97.7	6	49	43	rs145413256
chrY	9155744	9155785	seqA,rs145413256,1,107641153,T,G:6-47	41	100.0	6	47	41	rs145413256
chrY	9867139	9867180	seqA,rs145413256,1,107641153,T,G:6-47	41	100.0	6	47	41	rs145413256
chrY	24033909	24033950	seqA,rs145413256,1,107641153,T,G:6-47	41	100.0	6	47	41	rs145413256
chrY	24057450	24057491	seqA,rs145413256,1,107641153,T,G:6-47	41	100.0	6	47	41	rs145413256
chrY	24322375	24322416	seqA,rs145413256,1,107641153,T,G:6-47	41	100.0	6	47	41	rs145413256
chrY	1340601	1340640	seqA,rs145413256,1,107641153,T,G:7-46	39	100.0	7	46	39	rs145413256
chrY	7137092	7137131	seqA,rs145413256,1,107641153,T,G:6-45	39	100.0	6	45	39	rs145413256
chrY	9453907	9453948	seqA,rs145413256,1,107641153,T,G:6-47	39	97.6	6	47	41	rs145413256
chrY	26462518	26462557	seqA,rs145413256,1,107641153,T,G:6-45	39	100.0	6	45	39	rs145413256
chrY	1275726	1275769	seqA,rs145413256,1,107641153,T,G:6-47	40	100.0	6	47	41	rs145413256
chrY	1276730	1276772	seqA,rs145413256,1,107641153,T,G:8-50	38	95.3	8	50	42	rs145413256
chrX	24158021	24158095	seqA,rs145413256,1,107641153,T,G:0-48	47	100.0	0	48	48	rs145413256
chrX	96895819	96895885	seqA,rs145413256,1,107641153,T,G:0-50	47	98.0	0	50	50	rs145413256
chrX	134689001	134689067	seqA,rs145413256,1,107641153,T,G:0-50	47	98.0	0	50	50	rs145413256
chrX	15759789	15759852	seqA,rs145413256,1,107641153,T,G:0-49	46	98.0	0	49	49	rs145413256
chrX	23956195	23956258	seqA,rs145413256,1,107641153,T,G:0-47	46	100.0	0	47	47	rs145413256
chrX	46708009	46708072	seqA,rs145413256,1,107641153,T,G:0-47	46	100.0	0	47	47	rs145413256
chrX	130892866	130892927	seqA,rs145413256,1,107641153,T,G:0-47	46	100.0	0	47	47	rs145413256
chrX	135347372	135347437	seqA,rs145413256,1,107641153,T,G:0-49	46	98.0	0	49	49	rs145413256
chrX	837287	837331	seqA,rs145413256,1,107641153,T,G:6-50	42	97.8	6	50	44	rs145413256
chrX	2530897	2530941	seqA,rs145413256,1,107641153,T,G:6-50	42	97.8	6	50	44	rs145413256
chrX	15904832	15904874	seqA,rs145413256,1,107641153,T,G:6-48	42	100.0	6	48	42	rs145413256
chrX	22277468	22277512	seqA,rs145413256,1,107641153,T,G:6-50	42	97.8	6	50	44	rs145413256
chrX	42060357	42060401	seqA,rs145413256,1,107641153,T,G:6-50	42	97.8	6	50	44	rs145413256
chrX	43191864	43191908	seqA,rs145413256,1,107641153,T,G:6-50	42	97.8	6	50	44	rs145413256
chrX	48940854	48940898	seqA,rs145413256,1,107641153,T,G:6-50	42	97.8	6	50	44	rs145413256
chrX	73203945	73203989	seqA,rs145413256,1,107641153,T,G:6-50	42	97.8	6	50	44	rs145413256
chrX	154259458	154259488	seqA,rs145413483,5,110035275,T,C:22-47	22	95.9	22	47	25	rs145413483
chrX	139101590	139101610	seqA,rs145414798,6,67172988,A,G:26-46	20	100.0	26	46	20	rs145414798
chrX	5042884	5043259	seqA,rs145414798,6,67172988,A,G:25-50	24	100.0	25	50	25	rs145414798
chrX	139296772	139296792	seqA,rs145414798,6,67172988,A,G:26-46	20	100.0	26	46	20	rs145414798
chrX	149130313	149130335	seqA,rs145415526,2,127069282,T,G:16-38	22	100.0	16	38	22	rs145415526
chrX	57255013	57255063	seqA,rs145416803,2,207449924,T,C:0-50	40	90.0	0	50	50	rs145416803
chrX	75540287	75540337	seqA,rs145416803,2,207449924,T,C:0-50	38	88.0	0	50	50	rs145416803
chrX	147823603	147823653	seqA,rs145416803,2,207449924,T,C:0-50	38	88.0	0	50	50	rs145416803
chrX	64074604	64074649	seqA,rs145416803,2,207449924,T,C:0-44	35	91.0	0	44	44	rs145416803
chrX	117553575	117553664	seqA,rs145416803,2,207449924,T,C:0-50	35	86.0	0	50	50	rs145416803
chrX	19240438	19240473	seqA,rs145416803,2,207449924,T,C:0-35	31	94.3	0	35	35	rs145416803
chrX	83299785	83299830	seqA,rs145416803,2,207449924,T,C:0-44	34	92.5	0	44	44	rs145416803
chrX	96375469	96375501	seqA,rs145416803,2,207449924,T,C:6-38	26	90.7	6	38	32	rs145416803
chrX	65284959	65284982	seqA,rs145416803,2,207449924,T,C:0-23	21	95.7	0	23	23	rs145416803
chrX	142407652	142407674	seqA,rs145416803,2,207449924,T,C:0-22	20	95.5	0	22	22	rs145416803
chrX	86896073	86896123	seqA,rs145416803,2,207449924,T,C:0-50	40	90.0	0	50	50	rs145416803
chrX	112330819	112330869	seqA,rs145416803,2,207449924,T,C:0-50	38	88.0	0	50	50	rs145416803
chrX	115076419	115076466	seqA,rs145416803,2,207449924,T,C:3-50	35	87.3	3	50	47	rs145416803
chrX	77413600	77413645	seqA,rs145416803,2,207449924,T,C:0-44	35	91.0	0	44	44	rs145416803
chrX	22451010	22451044	seqA,rs145416803,2,207449924,T,C:3-37	30	94.2	3	37	34	rs145416803
chrX	39203523	39203558	seqA,rs145416803,2,207449924,T,C:0-35	29	91.5	0	35	35	rs145416803
chrX	131057132	131057162	seqA,rs145416803,2,207449924,T,C:10-40	26	93.4	10	40	30	rs145416803
chrX	56531751	56531774	seqA,rs145416803,2,207449924,T,C:0-23	21	95.7	0	23	23	rs145416803
chrY	27214411	27214452	seqA,rs145418423,9,103674268,T,C:5-50	36	80.5	5	50	45	rs145418423
chrY	7150435	7150476	seqA,rs145418423,9,103674268,T,C:5-50	34	78.1	5	50	45	rs145418423
chrY	17046584	17046608	seqA,rs145418423,9,103674268,T,C:0-23	22	100.0	0	23	23	rs145418423
chrX	128995836	128995877	seqA,rs145418423,9,103674268,T,C:5-50	40	85.4	5	50	45	rs145418423
chrX	131696493	131696525	seqA,rs145418423,9,103674268,T,C:18-50	28	93.8	18	50	32	rs145418423
chrX	3037162	3037197	seqA,rs145418423,9,103674268,T,C:15-50	25	85.8	15	50	35	rs145418423
chrY	26747949	26747990	seqA,rs145418423,9,103674268,T,C:5-50	36	80.5	5	50	45	rs145418423
chrY	23294387	23294458	seqA,rs145418423,9,103674268,T,C:0-50	37	93.2	0	50	50	rs145418423
chrX	48964911	48965256	seqA,rs145418423,9,103674268,T,C:5-50	39	97.6	5	50	45	rs145418423
chrY	13380639	13380688	seqA,rs145418690,0,0,A,C:1-50	45	96.0	1	50	49	rs145418690
chrY	6710547	6710597	seqA,rs145418690,0,0,A,C:0-50	44	94.0	0	50	50	rs145418690
chrY	23601703	23601753	seqA,rs145418690,0,0,A,C:0-50	44	94.0	0	50	50	rs145418690
chrY	24339875	24339925	seqA,rs145418690,0,0,A,C:0-50	44	94.0	0	50	50	rs145418690
chrY	3631717	3631767	seqA,rs145418690,0,0,A,C:0-50	42	92.0	0	50	50	rs145418690
chrY	13548656	13548706	seqA,rs145418690,0,0,A,C:0-50	42	92.0	0	50	50	rs145418690
chrY	15759977	15760027	seqA,rs145418690,0,0,A,C:0-50	42	92.0	0	50	50	rs145418690
chrY	18860554	18860604	seqA,rs145418690,0,0,A,C:0-50	42	92.0	0	50	50	rs145418690
chrY	18932856	18932906	seqA,rs145418690,0,0,A,C:0-50	42	92.0	0	50	50	rs145418690
chrY	20571917	20571967	seqA,rs145418690,0,0,A,C:0-50	42	92.0	0	50	50	rs145418690
chrY	20956429	20956479	seqA,rs145418690,0,0,A,C:0-50	42	92.0	0	50	50	rs145418690
chrY	22789052	22789102	seqA,rs145418690,0,0,A,C:0-50	42	92.0	0	50	50	rs145418690
chrY	59246672	59246721	seqA,rs145418690,0,0,A,C:0-49	41	91.9	0	49	49	rs145418690
chrY	3786638	3786688	seqA,rs145418690,0,0,A,C:0-50	40	90.0	0	50	50	rs145418690
chrY	6368644	6368694	seqA,rs145418690,0,0,A,C:0-50	40	90.0	0	50	50	rs145418690
chrY	19352975	19353024	seqA,rs145418690,0,0,A,C:0-50	42	87.8	0	50	50	rs145418690
chrX	128555236	128555285	seqA,rs145418690,0,0,A,C:0-49	47	98.0	0	49	49	rs145418690
chrX	3973416	3973466	seqA,rs145418690,0,0,A,C:0-50	46	96.0	0	50	50	rs145418690
chrX	8901846	8901896	seqA,rs145418690,0,0,A,C:0-50	46	96.0	0	50	50	rs145418690
chrX	23490711	23490761	seqA,rs145418690,0,0,A,C:0-50	46	96.0	0	50	50	rs145418690
chrX	36145851	36145901	seqA,rs145418690,0,0,A,C:0-50	46	96.0	0	50	50	rs145418690
chrX	50396209	50396259	seqA,rs145418690,0,0,A,C:0-50	46	96.0	0	50	50	rs145418690
chrX	55095112	55095162	seqA,rs145418690,0,0,A,C:0-50	46	96.0	0	50	50	rs145418690
chrX	55696404	55696454	seqA,rs145418690,0,0,A,C:0-50	46	96.0	0	50	50	rs145418690
chrX	68464679	68464729	seqA,rs145418690,0,0,A,C:0-50	46	96.0	0	50	50	rs145418690
chrX	77883435	77883485	seqA,rs145418690,0,0,A,C:0-50	46	96.0	0	50	50	rs145418690
chrX	79746813	79746863	seqA,rs145418690,0,0,A,C:0-50	46	96.0	0	50	50	rs145418690
chrX	97382302	97382352	seqA,rs145418690,0,0,A,C:0-50	46	96.0	0	50	50	rs145418690
chrX	97491492	97491542	seqA,rs145418690,0,0,A,C:0-50	46	96.0	0	50	50	rs145418690
chrX	103190866	103190916	seqA,rs145418690,0,0,A,C:0-50	46	96.0	0	50	50	rs145418690
chrX	105731997	105732047	seqA,rs145418690,0,0,A,C:0-50	46	96.0	0	50	50	rs145418690
chrX	111628078	111628128	seqA,rs145418690,0,0,A,C:0-50	46	96.0	0	50	50	rs145418690
chrY	4322900	4322950	seqA,rs145418690,0,0,A,C:0-50	46	96.0	0	50	50	rs145418690
chrY	22210403	22210453	seqA,rs145418690,0,0,A,C:0-50	44	94.0	0	50	50	rs145418690
chrY	24538786	24538836	seqA,rs145418690,0,0,A,C:0-50	44	94.0	0	50	50	rs145418690
chrY	2791478	2791652	seqA,rs145418690,0,0,A,C:0-50	45	96.0	0	50	50	rs145418690
chrY	16665123	16665173	seqA,rs145418690,0,0,A,C:0-50	42	92.0	0	50	50	rs145418690
chrY	20687699	20687749	seqA,rs145418690,0,0,A,C:0-50	42	92.0	0	50	50	rs145418690
chrY	22134423	22134473	seqA,rs145418690,0,0,A,C:0-50	42	92.0	0	50	50	rs145418690
chrY	9499015	9499065	seqA,rs145418690,0,0,A,C:0-50	40	90.0	0	50	50	rs145418690
chrY	16885271	16885321	seqA,rs145418690,0,0,A,C:0-50	40	90.0	0	50	50	rs145418690
chrY	21886916	21886966	seqA,rs145418690,0,0,A,C:0-50	40	90.0	0	50	50	rs145418690
chrY	15444931	15444981	seqA,rs145418690,0,0,A,C:0-50	38	88.0	0	50	50	rs145418690
chrY	22872791	22872834	seqA,rs145418690,0,0,A,C:5-50	40	88.4	5	50	45	rs145418690
chrY	22201145	22201213	seqA,rs145418690,0,0,A,C:0-50	39	90.0	0	50	50	rs145418690
chrY	4431480	4431512	seqA,rs145418690,0,0,A,C:0-32	32	100.0	0	32	32	rs145418690
chrY	18158556	18158594	seqA,rs145418690,0,0,A,C:0-38	32	92.2	0	38	38	rs145418690
chrY	17619134	17619165	seqA,rs145418690,0,0,A,C:0-31	31	100.0	0	31	31	rs145418690
chrX	22889273	22889323	seqA,rs145418690,0,0,A,C:0-50	48	98.0	0	50	50	rs145418690
chrX	87567808	87567858	seqA,rs145418690,0,0,A,C:0-50	48	98.0	0	50	50	rs145418690
chrX	141493617	141493667	seqA,rs145418690,0,0,A,C:0-50	48	98.0	0	50	50	rs145418690
chrX	8524689	8524739	seqA,rs145418690,0,0,A,C:0-50	46	96.0	0	50	50	rs145418690
chrX	17498223	17498273	seqA,rs145418690,0,0,A,C:0-50	46	96.0	0	50	50	rs145418690
chrX	19249819	19249869	seqA,rs145418690,0,0,A,C:0-50	46	96.0	0	50	50	rs145418690
chrX	28477765	28477815	seqA,rs145418690,0,0,A,C:0-50	46	96.0	0	50	50	rs145418690
chrX	56730149	56730199	seqA,rs145418690,0,0,A,C:0-50	46	96.0	0	50	50	rs145418690
chrX	64242647	64242697	seqA,rs145418690,0,0,A,C:0-50	46	96.0	0	50	50	rs145418690
chrX	65203058	65203108	seqA,rs145418690,0,0,A,C:0-50	46	96.0	0	50	50	rs145418690
chrX	70087194	70087244	seqA,rs145418690,0,0,A,C:0-50	46	96.0	0	50	50	rs145418690
chrX	71667755	71667805	seqA,rs145418690,0,0,A,C:0-50	46	96.0	0	50	50	rs145418690
chrX	72625658	72625708	seqA,rs145418690,0,0,A,C:0-50	46	96.0	0	50	50	rs145418690
chrX	72871544	72871594	seqA,rs145418690,0,0,A,C:0-50	46	96.0	0	50	50	rs145418690
chrX	79174295	79174345	seqA,rs145418690,0,0,A,C:0-50	46	96.0	0	50	50	rs145418690
chrX	80403452	80403502	seqA,rs145418690,0,0,A,C:0-50	46	96.0	0	50	50	rs145418690
chrY	22088672	22088716	seqA,rs145419257,2,28089843,T,C:6-50	36	91.0	6	50	44	rs145419257
chrY	14753782	14753823	seqA,rs145419257,2,28089843,T,C:6-47	34	97.3	6	47	41	rs145419257
chrY	59032069	59032111	seqA,rs145419257,2,28089843,T,C:4-47	34	87.2	4	47	43	rs145419257
chrY	28477820	28477861	seqA,rs145419257,2,28089843,T,C:7-47	33	97.3	7	47	40	rs145419257
chrY	2524182	2524215	seqA,rs145419257,2,28089843,T,C:0-31	28	96.8	0	31	31	rs145419257
chrY	2321423	2321449	seqA,rs145419257,2,28089843,T,C:24-50	24	96.2	24	50	26	rs145419257
chrY	2316089	2316115	seqA,rs145419257,2,28089843,T,C:24-50	24	96.2	24	50	26	rs145419257
chrY	15928549	15928572	seqA,rs145419257,2,28089843,T,C:24-47	23	100.0	24	47	23	rs145419257
chrX	49024935	49024982	seqA,rs145419257,2,28089843,T,C:0-47	39	91.5	0	47	47	rs145419257
chrX	51721765	51721819	seqA,rs145419257,2,28089843,T,C:0-50	41	91.9	0	50	50	rs145419257
chrX	2969855	2969901	seqA,rs145419257,2,28089843,T,C:0-46	38	91.4	0	46	46	rs145419257
chrX	100741744	100741783	seqA,rs145419257,2,28089843,T,C:8-47	37	97.5	8	47	39	rs145419257
chrX	154449297	154449649	seqA,rs145419257,2,28089843,T,C:7-50	38	95.4	7	50	43	rs145419257
chrX	5214149	5214197	seqA,rs145419257,2,28089843,T,C:8-50	35	92.9	8	50	42	rs145419257
chrX	49461744	49462188	seqA,rs145419257,2,28089843,T,C:0-50	40	95.5	0	50	50	rs145419257
chrX	76964523	76964566	seqA,rs145419257,2,28089843,T,C:7-50	33	88.4	7	50	43	rs145419257
chrX	80049834	80049873	seqA,rs145419257,2,28089843,T,C:8-47	33	92.4	8	47	39	rs145419257
chrX	6730963	6731001	seqA,rs145419257,2,28089843,T,C:7-45	32	92.2	7	45	38	rs145419257
chrX	5275284	5275323	seqA,rs145419257,2,28089843,T,C:8-47	31	89.8	8	47	39	rs145419257
chrX	106233247	106233288	seqA,rs145419257,2,28089843,T,C:7-48	31	87.9	7	48	41	rs145419257
chrX	119029324	119029355	seqA,rs145419257,2,28089843,T,C:0-31	31	100.0	0	31	31	rs145419257
chrX	13973912	13973956	seqA,rs145419257,2,28089843,T,C:0-45	35	90.0	0	45	45	rs145419257
chrX	31317720	31317764	seqA,rs145419257,2,28089843,T,C:6-50	35	95.0	6	50	44	rs145419257
chrX	44542565	44542599	seqA,rs145419257,2,28089843,T,C:0-34	30	94.2	0	34	34	rs145419257
chrY	5401018	5401062	seqA,rs145419257,2,28089843,T,C:7-50	34	94.9	7	50	43	rs145419257
chrY	15340534	15340582	seqA,rs145419257,2,28089843,T,C:0-46	33	94.6	0	46	46	rs145419257
chrY	5973076	5973102	seqA,rs145419257,2,28089843,T,C:24-50	26	100.0	24	50	26	rs145419257
chrY	17952776	17952802	seqA,rs145419257,2,28089843,T,C:24-50	24	96.2	24	50	26	rs145419257
chrY	16943193	16943215	seqA,rs145419257,2,28089843,T,C:25-47	22	100.0	25	47	22	rs145419257
chrX	70540860	70540906	seqA,rs145419257,2,28089843,T,C:0-46	40	93.5	0	46	46	rs145419257
chrX	30481046	30481096	seqA,rs145419257,2,28089843,T,C:0-50	38	88.0	0	50	50	rs145419257
chrX	48668631	48669045	seqA,rs145419257,2,28089843,T,C:0-47	43	97.9	0	47	47	rs145419257
chrX	49415417	49415465	seqA,rs145419257,2,28089843,T,C:0-47	38	91.5	0	47	47	rs145419257
chrX	18842930	18873616	seqA,rs145419257,2,28089843,T,C:0-47	44	97.9	0	47	47	rs145419257
chrX	120617005	120617056	seqA,rs145419257,2,28089843,T,C:0-50	37	88.0	0	50	50	rs145419257
chrX	77062234	77062273	seqA,rs145419257,2,28089843,T,C:8-47	33	92.4	8	47	39	rs145419257
chrX	36460811	36460861	seqA,rs145419257,2,28089843,T,C:0-50	32	82.0	0	50	50	rs145419257
chrX	46723995	46724033	seqA,rs145419257,2,28089843,T,C:8-46	32	92.2	8	46	38	rs145419257
chrX	70531608	70531658	seqA,rs145419257,2,28089843,T,C:0-50	37	91.4	0	50	50	rs145419257
chrX	70727230	70727267	seqA,rs145419257,2,28089843,T,C:8-46	34	89.2	8	46	38	rs145419257
chrX	3381129	3381169	seqA,rs145419257,2,28089843,T,C:0-38	33	94.8	0	38	38	rs145419257
chrX	6649260	6649309	seqA,rs145419257,2,28089843,T,C:0-47	37	97.5	0	47	47	rs145419257
chrX	92243797	92243840	seqA,rs145419257,2,28089843,T,C:7-50	36	97.5	7	50	43	rs145419257
chrX	77219245	77219293	seqA,rs145419257,2,28089843,T,C:0-47	36	93.1	0	47	47	rs145419257
chrX	6886809	6886850	seqA,rs145419257,2,28089843,T,C:6-47	34	97.3	6	47	41	rs145419257
chrY	13521387	13521428	seqA,rs145420705,4,185154214,G,C:0-41	33	90.3	0	41	41	rs145420705
chrX	85093198	85093248	seqA,rs145420705,4,185154214,G,C:0-50	42	92.0	0	50	50	rs145420705
chrX	146237147	146237196	seqA,rs145420705,4,185154214,G,C:1-50	39	89.8	1	50	49	rs145420705
chrX	21917957	21918000	seqA,rs145420705,4,185154214,G,C:0-43	37	93.1	0	43	43	rs145420705
chrX	110612372	110612415	seqA,rs145420705,4,185154214,G,C:0-43	37	93.1	0	43	43	rs145420705
chrX	116327054	116327097	seqA,rs145420705,4,185154214,G,C:0-43	37	93.1	0	43	43	rs145420705
chrX	62847166	62847209	seqA,rs145420705,4,185154214,G,C:0-43	35	90.7	0	43	43	rs145420705
chrX	65699931	65699970	seqA,rs145420705,4,185154214,G,C:0-39	35	94.9	0	39	39	rs145420705
chrX	154622289	154622331	seqA,rs145420705,4,185154214,G,C:0-43	37	88.1	0	43	43	rs145420705
chrX	81091485	81091528	seqA,rs145420705,4,185154214,G,C:0-43	33	88.4	0	43	43	rs145420705
chrX	114232283	114232320	seqA,rs145420705,4,185154214,G,C:6-43	33	94.6	6	43	37	rs145420705
chrX	128020594	128020636	seqA,rs145420705,4,185154214,G,C:1-43	32	88.1	1	43	42	rs145420705
chrX	85808354	85808388	seqA,rs145420705,4,185154214,G,C:0-34	32	97.1	0	34	34	rs145420705
chrX	18423916	18423953	seqA,rs145420705,4,185154214,G,C:13-50	31	91.9	13	50	37	rs145420705
chrX	72391777	72391811	seqA,rs145420705,4,185154214,G,C:0-34	30	94.2	0	34	34	rs145420705
chrX	81492630	81492661	seqA,rs145420705,4,185154214,G,C:12-43	29	96.8	12	43	31	rs145420705
chrX	121591027	121591053	seqA,rs145420705,4,185154214,G,C:0-26	24	96.2	0	26	26	rs145420705
chrX	104110271	104110321	seqA,rs145420705,4,185154214,G,C:0-50	40	90.0	0	50	50	rs145420705
chrX	146701662	146701712	seqA,rs145420705,4,185154214,G,C:0-50	40	90.0	0	50	50	rs145420705
chrX	42840314	42840357	seqA,rs145420705,4,185154214,G,C:0-43	39	95.4	0	43	43	rs145420705
chrX	99760248	99760291	seqA,rs145420705,4,185154214,G,C:0-43	37	93.1	0	43	43	rs145420705
chrX	128503978	128504021	seqA,rs145420705,4,185154214,G,C:0-43	37	93.1	0	43	43	rs145420705
chrX	150268030	150268080	seqA,rs145420705,4,185154214,G,C:0-50	36	86.0	0	50	50	rs145420705
chrX	118441360	118441403	seqA,rs145420705,4,185154214,G,C:0-43	35	90.7	0	43	43	rs145420705
chrX	124929529	124929571	seqA,rs145420705,4,185154214,G,C:1-43	34	90.5	1	43	42	rs145420705
chrX	13004176	13004218	seqA,rs145420705,4,185154214,G,C:0-43	35	85.8	0	43	43	rs145420705
chrX	75128386	75128425	seqA,rs145420705,4,185154214,G,C:0-39	33	92.4	0	39	39	rs145420705
chrX	87411208	87411241	seqA,rs145420705,4,185154214,G,C:0-33	31	97.0	0	33	33	rs145420705
chrX	142341975	142342009	seqA,rs145420705,4,185154214,G,C:0-34	30	94.2	0	34	34	rs145420705
chrX	94177603	94177643	seqA,rs145420705,4,185154214,G,C:1-41	30	87.5	1	41	40	rs145420705
chrX	78848691	78848724	seqA,rs145420705,4,185154214,G,C:0-33	27	91.0	0	33	33	rs145420705
chrX	73938241	73938274	seqA,rs145420705,4,185154214,G,C:1-34	27	91.0	1	34	33	rs145420705
chrX	101465013	101465046	seqA,rs145420705,4,185154214,G,C:1-34	25	87.9	1	34	33	rs145420705
chrY	13521387	13521428	seqB,rs145420705,4,185154214,G,C:0-41	33	90.3	0	41	41	rs145420705
chrX	85093198	85093246	seqB,rs145420705,4,185154214,G,C:0-48	42	93.8	0	48	48	rs145420705
chrX	146237147	146237194	seqB,rs145420705,4,185154214,G,C:1-48	39	91.5	1	48	47	rs145420705
chrX	21917957	21918000	seqB,rs145420705,4,185154214,G,C:0-43	37	93.1	0	43	43	rs145420705
chrX	110612372	110612415	seqB,rs145420705,4,185154214,G,C:0-43	37	93.1	0	43	43	rs145420705
chrX	116327054	116327097	seqB,rs145420705,4,185154214,G,C:0-43	37	93.1	0	43	43	rs145420705
chrX	62847166	62847209	seqB,rs145420705,4,185154214,G,C:0-43	35	90.7	0	43	43	rs145420705
chrX	65699931	65699970	seqB,rs145420705,4,185154214,G,C:0-39	35	94.9	0	39	39	rs145420705
chrX	154622289	154622331	seqB,rs145420705,4,185154214,G,C:0-43	37	88.1	0	43	43	rs145420705
chrX	81091485	81091528	seqB,rs145420705,4,185154214,G,C:0-43	33	88.4	0	43	43	rs145420705
chrX	114232283	114232320	seqB,rs145420705,4,185154214,G,C:6-43	33	94.6	6	43	37	rs145420705
chrX	128020594	128020636	seqB,rs145420705,4,185154214,G,C:1-43	32	88.1	1	43	42	rs145420705
chrX	85808354	85808388	seqB,rs145420705,4,185154214,G,C:0-34	32	97.1	0	34	34	rs145420705
chrX	18423916	18423951	seqB,rs145420705,4,185154214,G,C:13-48	31	94.3	13	48	35	rs145420705
chrX	72391777	72391811	seqB,rs145420705,4,185154214,G,C:0-34	30	94.2	0	34	34	rs145420705
chrX	81492630	81492661	seqB,rs145420705,4,185154214,G,C:12-43	29	96.8	12	43	31	rs145420705
chrX	121591027	121591053	seqB,rs145420705,4,185154214,G,C:0-26	24	96.2	0	26	26	rs145420705
chrX	104110273	104110321	seqB,rs145420705,4,185154214,G,C:0-48	40	91.7	0	48	48	rs145420705
chrX	146701664	146701712	seqB,rs145420705,4,185154214,G,C:0-48	40	91.7	0	48	48	rs145420705
chrX	42840314	42840357	seqB,rs145420705,4,185154214,G,C:0-43	39	95.4	0	43	43	rs145420705
chrX	99760248	99760291	seqB,rs145420705,4,185154214,G,C:0-43	37	93.1	0	43	43	rs145420705
chrX	128503978	128504021	seqB,rs145420705,4,185154214,G,C:0-43	37	93.1	0	43	43	rs145420705
chrX	150268032	150268080	seqB,rs145420705,4,185154214,G,C:0-48	36	87.5	0	48	48	rs145420705
chrX	118441360	118441403	seqB,rs145420705,4,185154214,G,C:0-43	35	90.7	0	43	43	rs145420705
chrX	124929529	124929571	seqB,rs145420705,4,185154214,G,C:1-43	34	90.5	1	43	42	rs145420705
chrX	13004176	13004218	seqB,rs145420705,4,185154214,G,C:0-43	35	85.8	0	43	43	rs145420705
chrX	75128386	75128425	seqB,rs145420705,4,185154214,G,C:0-39	33	92.4	0	39	39	rs145420705
chrX	87411208	87411241	seqB,rs145420705,4,185154214,G,C:0-33	31	97.0	0	33	33	rs145420705
chrX	142341975	142342009	seqB,rs145420705,4,185154214,G,C:0-34	30	94.2	0	34	34	rs145420705
chrX	94177603	94177643	seqB,rs145420705,4,185154214,G,C:1-41	30	87.5	1	41	40	rs145420705
chrX	78848691	78848724	seqB,rs145420705,4,185154214,G,C:0-33	27	91.0	0	33	33	rs145420705
chrX	73938241	73938274	seqB,rs145420705,4,185154214,G,C:1-34	27	91.0	1	34	33	rs145420705
chrX	101465013	101465046	seqB,rs145420705,4,185154214,G,C:1-34	25	87.9	1	34	33	rs145420705
chrY	4946802	4946849	seqA,rs145422254,5,154451005,T,C:0-47	39	91.5	0	47	47	rs145422254
chrY	3681546	3681598	seqA,rs145422254,5,154451005,T,C:0-50	38	91.4	0	50	50	rs145422254
chrY	4784634	4784671	seqA,rs145422254,5,154451005,T,C:0-35	30	94.3	0	35	35	rs145422254
chrX	116254288	116254338	seqA,rs145422254,5,154451005,T,C:0-50	46	96.0	0	50	50	rs145422254
chrX	117438387	117438437	seqA,rs145422254,5,154451005,T,C:0-50	44	94.0	0	50	50	rs145422254
chrX	124954800	124954847	seqA,rs145422254,5,154451005,T,C:3-50	43	95.8	3	50	47	rs145422254
chrX	37287403	37287452	seqA,rs145422254,5,154451005,T,C:0-50	44	89.8	0	50	50	rs145422254
chrX	75068505	75068555	seqA,rs145422254,5,154451005,T,C:0-50	42	92.0	0	50	50	rs145422254
chrX	81030649	81030700	seqA,rs145422254,5,154451005,T,C:0-50	43	94.0	0	50	50	rs145422254
chrX	92406154	92406204	seqA,rs145422254,5,154451005,T,C:0-50	42	92.0	0	50	50	rs145422254
chrX	102072472	102072516	seqA,rs145422254,5,154451005,T,C:6-50	42	97.8	6	50	44	rs145422254
chrX	127157913	127157963	seqA,rs145422254,5,154451005,T,C:0-50	42	92.0	0	50	50	rs145422254
chrX	34459452	34459504	seqA,rs145422254,5,154451005,T,C:0-50	43	94.0	0	50	50	rs145422254
chrX	85721425	85721477	seqA,rs145422254,5,154451005,T,C:0-50	43	94.0	0	50	50	rs145422254
chrX	120765422	120765474	seqA,rs145422254,5,154451005,T,C:0-50	43	94.0	0	50	50	rs145422254
chrX	12145685	12145729	seqA,rs145422254,5,154451005,T,C:6-50	40	95.5	6	50	44	rs145422254
chrX	81333559	81333609	seqA,rs145422254,5,154451005,T,C:0-50	40	90.0	0	50	50	rs145422254
chrX	101069741	101069791	seqA,rs145422254,5,154451005,T,C:0-50	40	90.0	0	50	50	rs145422254
chrX	114180996	114181046	seqA,rs145422254,5,154451005,T,C:0-50	40	90.0	0	50	50	rs145422254
chrY	5237223	5237267	seqA,rs145422254,5,154451005,T,C:6-50	38	93.2	6	50	44	rs145422254
chrY	5740898	5740944	seqA,rs145422254,5,154451005,T,C:6-50	39	95.5	6	50	44	rs145422254
chrY	5423475	5423519	seqA,rs145422254,5,154451005,T,C:7-50	36	93.1	7	50	43	rs145422254
chrY	26226495	26226524	seqA,rs145422254,5,154451005,T,C:21-50	23	89.7	21	50	29	rs145422254
chrY	3569237	3569269	seqA,rs145422254,5,154451005,T,C:17-50	26	86.7	17	50	33	rs145422254
chrY	18288345	18288371	seqA,rs145422254,5,154451005,T,C:0-26	22	92.4	0	26	26	rs145422254
chrY	2373456	2373478	seqA,rs145422254,5,154451005,T,C:6-28	22	100.0	6	28	22	rs145422254
chrX	12553055	12553105	seqA,rs145422254,5,154451005,T,C:0-50	46	96.0	0	50	50	rs145422254
chrX	12102188	12102239	seqA,rs145422254,5,154451005,T,C:0-50	45	96.0	0	50	50	rs145422254
chrX	101754771	101754821	seqA,rs145422254,5,154451005,T,C:0-50	44	94.0	0	50	50	rs145422254
chrX	85147280	85147324	seqA,rs145422254,5,154451005,T,C:6-50	42	97.8	6	50	44	rs145422254
chrX	96999079	96999129	seqA,rs145422254,5,154451005,T,C:0-50	42	92.0	0	50	50	rs145422254
chrX	122893690	122893740	seqA,rs145422254,5,154451005,T,C:0-50	42	92.0	0	50	50	rs145422254
chrX	124401090	124401140	seqA,rs145422254,5,154451005,T,C:0-50	42	92.0	0	50	50	rs145422254
chrX	138855108	138855158	seqA,rs145422254,5,154451005,T,C:0-50	40	90.0	0	50	50	rs145422254
chrX	74568202	74568254	seqA,rs145422254,5,154451005,T,C:0-50	41	92.0	0	50	50	rs145422254
chrX	85272314	85272366	seqA,rs145422254,5,154451005,T,C:0-50	41	92.0	0	50	50	rs145422254
chrX	123067635	123067687	seqA,rs145422254,5,154451005,T,C:0-50	41	92.0	0	50	50	rs145422254
chrX	90994231	90994275	seqA,rs145422254,5,154451005,T,C:6-50	38	93.2	6	50	44	rs145422254
chrX	91399280	91399324	seqA,rs145422254,5,154451005,T,C:6-50	38	93.2	6	50	44	rs145422254
chrX	30398685	30398726	seqA,rs145422254,5,154451005,T,C:6-47	37	95.2	6	47	41	rs145422254
chrX	92011206	92011252	seqA,rs145422254,5,154451005,T,C:6-50	39	95.5	6	50	44	rs145422254
chrX	36923561	36923657	seqA,rs145422254,5,154451005,T,C:8-50	39	97.7	8	50	42	rs145422254
chrY	1616906	1617258	seqA,rs145423452,4,106379805,T,C:0-50	45	96.0	0	50	50	rs145423452
chrY	28437966	28438009	seqA,rs145423452,4,106379805,T,C:0-43	39	95.4	0	43	43	rs145423452
chrX	44568552	44568768	seqA,rs145423452,4,106379805,T,C:0-50	47	98.0	0	50	50	rs145423452
chrX	136690373	136690592	seqA,rs145423452,4,106379805,T,C:0-50	47	98.0	0	50	50	rs145423452
chrX	135041549	135041591	seqA,rs145423452,4,106379805,T,C:0-42	42	100.0	0	42	42	rs145423452
chrX	152925272	152925316	seqA,rs145423452,4,106379805,T,C:0-44	42	97.8	0	44	44	rs145423452
chrX	1666906	1667258	seqA,rs145423452,4,106379805,T,C:0-50	45	96.0	0	50	50	rs145423452
chrX	14956963	14957007	seqA,rs145423452,4,106379805,T,C:0-44	40	95.5	0	44	44	rs145423452
chrX	19415971	19416015	seqA,rs145423452,4,106379805,T,C:0-44	40	95.5	0	44	44	rs145423452
chrX	54318913	54318957	seqA,rs145423452,4,106379805,T,C:0-44	40	95.5	0	44	44	rs145423452
chrX	58028225	58028269	seqA,rs145423452,4,106379805,T,C:0-44	40	95.5	0	44	44	rs145423452
chrX	80125470	80125514	seqA,rs145423452,4,106379805,T,C:0-44	40	95.5	0	44	44	rs145423452
chrX	100301691	100301735	seqA,rs145423452,4,106379805,T,C:0-44	40	95.5	0	44	44	rs145423452
chrX	100305489	100305533	seqA,rs145423452,4,106379805,T,C:0-44	40	95.5	0	44	44	rs145423452
chrX	112803265	112803316	seqA,rs145423452,4,106379805,T,C:0-50	41	92.0	0	50	50	rs145423452
chrX	26714659	26714698	seqA,rs145423452,4,106379805,T,C:0-39	39	100.0	0	39	39	rs145423452
chrX	40862235	40862278	seqA,rs145423452,4,106379805,T,C:1-44	39	95.4	1	44	43	rs145423452
chrX	51466052	51466268	seqA,rs145423452,4,106379805,T,C:0-50	43	94.0	0	50	50	rs145423452
chrY	15429075	15429125	seqA,rs145423452,4,106379805,T,C:0-50	47	98.0	0	50	50	rs145423452
chrY	25524905	25524948	seqA,rs145423452,4,106379805,T,C:0-43	39	95.4	0	43	43	rs145423452
chrY	14509424	14509465	seqA,rs145423452,4,106379805,T,C:0-41	35	92.7	0	41	41	rs145423452
chrY	5330879	5330915	seqA,rs145423452,4,106379805,T,C:3-39	34	97.3	3	39	36	rs145423452
chrY	21354879	21354916	seqA,rs145423452,4,106379805,T,C:5-42	33	94.6	5	42	37	rs145423452
chrX	47012043	47012087	seqA,rs145423452,4,106379805,T,C:0-44	44	100.0	0	44	44	rs145423452
chrX	145783295	145783694	seqA,rs145423452,4,106379805,T,C:0-50	47	98.0	0	50	50	rs145423452
chrX	53217754	53217798	seqA,rs145423452,4,106379805,T,C:0-44	42	97.8	0	44	44	rs145423452
chrX	85328760	85328801	seqA,rs145423452,4,106379805,T,C:0-41	41	100.0	0	41	41	rs145423452
chrX	48943285	48943329	seqA,rs145423452,4,106379805,T,C:0-44	40	95.5	0	44	44	rs145423452
chrX	78551959	78552003	seqA,rs145423452,4,106379805,T,C:0-44	40	95.5	0	44	44	rs145423452
chrX	133034027	133034071	seqA,rs145423452,4,106379805,T,C:0-44	40	95.5	0	44	44	rs145423452
chrX	51412956	51413319	seqA,rs145423452,4,106379805,T,C:0-50	43	94.0	0	50	50	rs145423452
chrX	102764931	102764973	seqA,rs145423452,4,106379805,T,C:0-44	41	90.5	0	44	44	rs145423452
chrX	74297946	74297988	seqA,rs145423452,4,106379805,T,C:0-44	39	90.3	0	44	44	rs145423452
chrX	41473971	41474013	seqA,rs145423452,4,106379805,T,C:0-44	39	88.1	0	44	44	rs145423452
chrX	50589845	50589889	seqA,rs145423452,4,106379805,T,C:0-44	36	91.0	0	44	44	rs145423452
chrX	77065178	77065214	seqA,rs145423452,4,106379805,T,C:7-43	36	100.0	7	43	36	rs145423452
chrX	118916790	118917027	seqA,rs145423452,4,106379805,T,C:7-50	40	97.7	7	50	43	rs145423452
chrX	78093102	78093139	seqA,rs145423452,4,106379805,T,C:7-44	35	97.3	7	44	37	rs145423452
chrX	95969290	95969496	seqA,rs145423452,4,106379805,T,C:8-50	39	97.7	8	50	42	rs145423452
chrY	5264019	5264068	seqA,rs145423631,0,0,T,C:0-49	43	93.9	0	49	49	rs145423631
chrX	99220656	99220706	seqA,rs145423631,0,0,T,C:0-50	46	96.0	0	50	50	rs145423631
chrX	120968982	120969027	seqA,rs145423631,0,0,T,C:5-50	43	97.8	5	50	45	rs145423631
chrX	124990063	124990108	seqA,rs145423631,0,0,T,C:5-50	43	97.8	5	50	45	rs145423631
chrX	153373610	153373663	seqA,rs145423631,0,0,T,C:0-50	47	98.0	0	50	50	rs145423631
chrX	14415621	14415663	seqA,rs145423631,0,0,T,C:8-50	42	100.0	8	50	42	rs145423631
chrX	111980453	111980499	seqA,rs145423631,0,0,T,C:5-50	42	97.8	5	50	45	rs145423631
chrX	36396680	36396730	seqA,rs145423631,0,0,T,C:0-50	43	93.9	0	50	50	rs145423631
chrX	48230587	48230628	seqA,rs145423631,0,0,T,C:9-50	37	95.2	9	50	41	rs145423631
chrX	130842717	130842754	seqA,rs145423631,0,0,T,C:13-50	35	97.3	13	50	37	rs145423631
chrX	123023398	123023436	seqA,rs145423631,0,0,T,C:5-43	34	94.8	5	43	38	rs145423631
chrX	134735977	134736014	seqA,rs145423631,0,0,T,C:13-50	33	94.6	13	50	37	rs145423631
chrX	140956707	140956743	seqA,rs145423631,0,0,T,C:14-50	32	94.5	14	50	36	rs145423631
chrX	97532968	97533018	seqA,rs145423631,0,0,T,C:0-50	50	100.0	0	50	50	rs145423631
chrX	35163460	35163510	seqA,rs145423631,0,0,T,C:0-50	48	98.0	0	50	50	rs145423631
chrX	69887718	69887768	seqA,rs145423631,0,0,T,C:0-50	46	96.0	0	50	50	rs145423631
chrX	5131319	5131675	seqA,rs145423631,0,0,T,C:0-50	49	100.0	0	50	50	rs145423631
chrX	71381832	71381882	seqA,rs145423631,0,0,T,C:0-50	44	94.0	0	50	50	rs145423631
chrX	132920363	132920413	seqA,rs145423631,0,0,T,C:0-50	44	94.0	0	50	50	rs145423631
chrX	41090924	41090969	seqA,rs145423631,0,0,T,C:5-50	43	97.8	5	50	45	rs145423631
chrX	133498619	133498669	seqA,rs145423631,0,0,T,C:0-50	42	92.0	0	50	50	rs145423631
chrX	112031458	112031499	seqA,rs145423631,0,0,T,C:9-50	39	97.6	9	50	41	rs145423631
chrX	89573582	89573619	seqA,rs145423631,0,0,T,C:13-50	35	97.3	13	50	37	rs145423631
chrX	31492767	31492803	seqA,rs145423631,0,0,T,C:14-50	34	97.3	14	50	36	rs145423631
chrX	48894268	48894304	seqA,rs145423631,0,0,T,C:14-50	34	97.3	14	50	36	rs145423631
chrX	47619368	47619416	seqA,rs145423631,0,0,T,C:0-50	38	86.4	0	50	50	rs145423631
chrX	118874167	118874204	seqA,rs145423631,0,0,T,C:13-50	33	94.6	13	50	37	rs145423631
chrX	52765707	52765744	seqA,rs145423631,0,0,T,C:13-50	33	94.6	13	50	37	rs145423631
chrX	25052553	25052589	seqA,rs145423631,0,0,T,C:14-50	32	94.5	14	50	36	rs145423631
chrX	25081902	25081928	seqA,rs145423826,6,95012613,A,C:1-27	24	96.2	1	27	26	rs145423826
chrX	98018986	98019019	seqA,rs145423826,6,95012613,A,C:11-40	25	96.3	11	40	29	rs145423826
chrX	138665749	138665773	seqA,rs145423826,6,95012613,A,C:14-37	22	100.0	14	37	23	rs145423826
chrX	87175538	87175564	seqA,rs145423826,6,95012613,A,C:9-32	22	100.0	9	32	23	rs145423826
chrX	93935212	93935234	seqA,rs145423826,6,95012613,A,C:9-31	22	100.0	9	31	22	rs145423826
chrY	5843347	5843374	seqA,rs145423848,3,155939780,T,C:23-50	27	100.0	23	50	27	rs145423848
chrY	5005353	5005782	seqA,rs145423848,3,155939780,T,C:22-50	27	100.0	22	50	28	rs145423848
chrX	102168128	102168178	seqA,rs145423848,3,155939780,T,C:0-50	44	94.0	0	50	50	rs145423848
chrX	90592325	90592368	seqA,rs145423848,3,155939780,T,C:7-50	39	95.4	7	50	43	rs145423848
chrX	94589625	94589663	seqA,rs145423848,3,155939780,T,C:12-50	32	92.2	12	50	38	rs145423848
chrX	14777875	14777905	seqA,rs145423848,3,155939780,T,C:20-50	30	100.0	20	50	30	rs145423848
chrX	57127755	57127901	seqA,rs145423848,3,155939780,T,C:12-50	33	94.8	12	50	38	rs145423848
chrX	69092126	69092156	seqA,rs145423848,3,155939780,T,C:20-50	30	100.0	20	50	30	rs145423848
chrX	71776147	71776177	seqA,rs145423848,3,155939780,T,C:20-50	30	100.0	20	50	30	rs145423848
chrX	108388927	108388957	seqA,rs145423848,3,155939780,T,C:20-50	30	100.0	20	50	30	rs145423848
chrX	110265800	110265830	seqA,rs145423848,3,155939780,T,C:20-50	30	100.0	20	50	30	rs145423848
chrX	122016135	122016165	seqA,rs145423848,3,155939780,T,C:20-50	30	100.0	20	50	30	rs145423848
chrX	137547054	137547086	seqA,rs145423848,3,155939780,T,C:18-50	30	96.9	18	50	32	rs145423848
chrX	65437420	65437450	seqA,rs145423848,3,155939780,T,C:20-50	28	96.7	20	50	30	rs145423848
chrX	76597345	76597375	seqA,rs145423848,3,155939780,T,C:20-50	28	96.7	20	50	30	rs145423848
chrX	94328616	94328646	seqA,rs145423848,3,155939780,T,C:20-50	28	96.7	20	50	30	rs145423848
chrX	99560462	99560492	seqA,rs145423848,3,155939780,T,C:20-50	28	96.7	20	50	30	rs145423848
chrX	125907208	125907238	seqA,rs145423848,3,155939780,T,C:20-50	28	96.7	20	50	30	rs145423848
chrY	3154897	3154927	seqA,rs145423848,3,155939780,T,C:20-50	26	93.4	20	50	30	rs145423848
chrY	4574313	4574338	seqA,rs145423848,3,155939780,T,C:20-45	25	100.0	20	45	25	rs145423848
chrY	4297319	4297344	seqA,rs145423848,3,155939780,T,C:20-45	25	100.0	20	45	25	rs145423848
chrX	74390501	74390550	seqA,rs145423848,3,155939780,T,C:1-50	41	91.9	1	50	49	rs145423848
chrX	77731437	77731481	seqA,rs145423848,3,155939780,T,C:1-45	36	91.0	1	45	44	rs145423848
chrX	115787319	115787362	seqA,rs145423848,3,155939780,T,C:7-50	35	90.7	7	50	43	rs145423848
chrX	139491176	139491222	seqA,rs145423848,3,155939780,T,C:1-50	37	82.3	1	50	49	rs145423848
chrX	75686359	75686391	seqA,rs145423848,3,155939780,T,C:18-50	32	100.0	18	50	32	rs145423848
chrX	64121687	64121717	seqA,rs145423848,3,155939780,T,C:20-50	30	100.0	20	50	30	rs145423848
chrX	109733566	109733596	seqA,rs145423848,3,155939780,T,C:20-50	30	100.0	20	50	30	rs145423848
chrX	115241660	115241690	seqA,rs145423848,3,155939780,T,C:20-50	30	100.0	20	50	30	rs145423848
chrX	42473147	42473175	seqA,rs145423848,3,155939780,T,C:22-50	28	100.0	22	50	28	rs145423848
chrX	65350271	65350301	seqA,rs145423848,3,155939780,T,C:20-50	28	96.7	20	50	30	rs145423848
chrX	65744999	65745031	seqA,rs145423848,3,155939780,T,C:18-50	28	93.8	18	50	32	rs145423848
chrX	75861062	75861090	seqA,rs145423848,3,155939780,T,C:22-50	28	100.0	22	50	28	rs145423848
chrX	95194830	95194860	seqA,rs145423848,3,155939780,T,C:20-50	28	96.7	20	50	30	rs145423848
chrX	98349570	98349600	seqA,rs145423848,3,155939780,T,C:20-50	28	96.7	20	50	30	rs145423848
chrX	109863359	109863389	seqA,rs145423848,3,155939780,T,C:20-50	28	96.7	20	50	30	rs145423848
chrX	88185562	88185591	seqA,rs145423848,3,155939780,T,C:21-50	27	96.6	21	50	29	rs145423848
chrY	5330708	5330733	seqA,rs145423886,2,175407231,A,G:1-26	25	100.0	1	26	25	rs145423886
chrX	140061287	140061337	seqA,rs145423886,2,175407231,A,G:0-50	46	96.0	0	50	50	rs145423886
chrX	39604228	39604277	seqA,rs145423886,2,175407231,A,G:1-50	45	96.0	1	50	49	rs145423886
chrX	106862394	106862443	seqA,rs145423886,2,175407231,A,G:1-50	45	96.0	1	50	49	rs145423886
chrX	22710700	22710750	seqA,rs145423886,2,175407231,A,G:0-50	44	94.0	0	50	50	rs145423886
chrX	46636733	46636783	seqA,rs145423886,2,175407231,A,G:0-50	44	94.0	0	50	50	rs145423886
chrX	49412828	49412878	seqA,rs145423886,2,175407231,A,G:0-50	44	94.0	0	50	50	rs145423886
chrX	18855879	18855928	seqA,rs145423886,2,175407231,A,G:1-50	43	93.9	1	50	49	rs145423886
chrX	70757182	70757231	seqA,rs145423886,2,175407231,A,G:1-50	43	93.9	1	50	49	rs145423886
chrX	139079738	139079787	seqA,rs145423886,2,175407231,A,G:1-50	43	93.9	1	50	49	rs145423886
chrX	18329940	18329990	seqA,rs145423886,2,175407231,A,G:0-50	42	92.0	0	50	50	rs145423886
chrX	154618415	154618465	seqA,rs145423886,2,175407231,A,G:0-50	42	92.0	0	50	50	rs145423886
chrX	96485584	96485633	seqA,rs145423886,2,175407231,A,G:1-50	41	91.9	1	50	49	rs145423886
