## Supplementary material for "Evaluating Human Autosomal Loci for Sexually Antagonistic Viability Selection in Two Large Biobanks": Kasimatis_Abraham_Supplements: TableS3_raw_blat_xy_hits_bv.tsv (part 140 of 257)

targetChr	targetStart	targetEnd	queryName	score	per_identity	q.start	q.end	q.length	BioVU_MEGAEx_rsID
chrX	47015240	47015288	seqA,rs145423886,2,175407231,A,G:2-50	40	91.7	2	50	48	rs145423886
chrX	89543168	89543218	seqA,rs145423886,2,175407231,A,G:0-50	40	90.0	0	50	50	rs145423886
chrX	136671543	136671983	seqA,rs145423886,2,175407231,A,G:1-50	44	96.0	1	50	49	rs145423886
chrX	44608138	44608184	seqA,rs145423886,2,175407231,A,G:0-46	38	91.4	0	46	46	rs145423886
chrY	7016088	7016133	seqA,rs145423886,2,175407231,A,G:1-46	41	95.6	1	46	45	rs145423886
chrY	15493341	15493391	seqA,rs145423886,2,175407231,A,G:0-50	38	88.0	0	50	50	rs145423886
chrX	125895833	125895882	seqA,rs145423886,2,175407231,A,G:1-50	47	98.0	1	50	49	rs145423886
chrX	53890361	53890411	seqA,rs145423886,2,175407231,A,G:0-50	46	96.0	0	50	50	rs145423886
chrX	144960471	144960521	seqA,rs145423886,2,175407231,A,G:0-50	46	96.0	0	50	50	rs145423886
chrX	25772286	25772336	seqA,rs145423886,2,175407231,A,G:0-50	44	94.0	0	50	50	rs145423886
chrX	53086536	53086586	seqA,rs145423886,2,175407231,A,G:0-50	42	92.0	0	50	50	rs145423886
chrX	117564442	117564791	seqA,rs145423886,2,175407231,A,G:0-50	45	96.0	0	50	50	rs145423886
chrX	35146378	35146427	seqA,rs145423886,2,175407231,A,G:1-50	37	87.8	1	50	49	rs145423886
chrX	48723941	48723988	seqA,rs145423886,2,175407231,A,G:1-48	37	89.4	1	48	47	rs145423886
chrX	70201184	70201233	seqA,rs145423886,2,175407231,A,G:1-50	37	87.8	1	50	49	rs145423886
chrX	71065638	71065686	seqA,rs145423886,2,175407231,A,G:2-50	36	87.5	2	50	48	rs145423886
chrX	95835604	95835643	seqA,rs145423886,2,175407231,A,G:0-39	35	94.9	0	39	39	rs145423886
chrX	16766143	16766192	seqA,rs145423886,2,175407231,A,G:1-50	35	85.8	1	50	49	rs145423886
chrX	122987340	122987385	seqA,rs145423886,2,175407231,A,G:5-50	33	86.7	5	50	45	rs145423886
chrX	102314843	102314891	seqA,rs145423886,2,175407231,A,G:0-50	37	87.9	0	50	50	rs145423886
chrX	97523246	97523277	seqA,rs145423886,2,175407231,A,G:1-32	29	96.8	1	32	31	rs145423886
chrX	107962737	107962763	seqA,rs145423886,2,175407231,A,G:0-26	26	100.0	0	26	26	rs145423886
chrY	9803951	9804001	seqA,rs145423932,0,0,T,C:0-50	50	100.0	0	50	50	rs145423932
chrY	10079389	10079439	seqA,rs145423932,0,0,T,C:0-50	50	100.0	0	50	50	rs145423932
chrY	15962543	15962593	seqA,rs145423932,0,0,T,C:0-50	50	100.0	0	50	50	rs145423932
chrY	17260080	17260130	seqA,rs145423932,0,0,T,C:0-50	50	100.0	0	50	50	rs145423932
chrY	20358125	20358175	seqA,rs145423932,0,0,T,C:0-50	50	100.0	0	50	50	rs145423932
chrY	21539909	21539959	seqA,rs145423932,0,0,T,C:0-50	50	100.0	0	50	50	rs145423932
chrY	21670643	21670693	seqA,rs145423932,0,0,T,C:0-50	50	100.0	0	50	50	rs145423932
chrY	23110755	23110805	seqA,rs145423932,0,0,T,C:0-50	50	100.0	0	50	50	rs145423932
chrY	23333383	23333433	seqA,rs145423932,0,0,T,C:0-50	50	100.0	0	50	50	rs145423932
chrY	25529318	25529368	seqA,rs145423932,0,0,T,C:0-50	50	100.0	0	50	50	rs145423932
chrY	28110331	28110381	seqA,rs145423932,0,0,T,C:0-50	50	100.0	0	50	50	rs145423932
chrY	1777395	1777445	seqA,rs145423932,0,0,T,C:0-50	48	98.0	0	50	50	rs145423932
chrY	4913889	4913939	seqA,rs145423932,0,0,T,C:0-50	48	98.0	0	50	50	rs145423932
chrY	7442823	7442873	seqA,rs145423932,0,0,T,C:0-50	48	98.0	0	50	50	rs145423932
chrY	9410143	9410193	seqA,rs145423932,0,0,T,C:0-50	48	98.0	0	50	50	rs145423932
chrY	13980509	13980559	seqA,rs145423932,0,0,T,C:0-50	48	98.0	0	50	50	rs145423932
chrX	30004583	30004633	seqA,rs145423932,0,0,T,C:0-50	50	100.0	0	50	50	rs145423932
chrX	36193154	36193204	seqA,rs145423932,0,0,T,C:0-50	50	100.0	0	50	50	rs145423932
chrX	37492447	37492497	seqA,rs145423932,0,0,T,C:0-50	50	100.0	0	50	50	rs145423932
chrX	46274062	46274112	seqA,rs145423932,0,0,T,C:0-50	50	100.0	0	50	50	rs145423932
chrX	51297957	51298007	seqA,rs145423932,0,0,T,C:0-50	50	100.0	0	50	50	rs145423932
chrX	55837222	55837272	seqA,rs145423932,0,0,T,C:0-50	50	100.0	0	50	50	rs145423932
chrX	56107318	56107368	seqA,rs145423932,0,0,T,C:0-50	50	100.0	0	50	50	rs145423932
chrX	56612691	56612741	seqA,rs145423932,0,0,T,C:0-50	50	100.0	0	50	50	rs145423932
chrX	62821811	62821861	seqA,rs145423932,0,0,T,C:0-50	50	100.0	0	50	50	rs145423932
chrX	63303475	63303525	seqA,rs145423932,0,0,T,C:0-50	50	100.0	0	50	50	rs145423932
chrX	63356502	63356552	seqA,rs145423932,0,0,T,C:0-50	50	100.0	0	50	50	rs145423932
chrX	69007872	69007922	seqA,rs145423932,0,0,T,C:0-50	50	100.0	0	50	50	rs145423932
chrX	69047280	69047330	seqA,rs145423932,0,0,T,C:0-50	50	100.0	0	50	50	rs145423932
chrX	72256254	72256304	seqA,rs145423932,0,0,T,C:0-50	50	100.0	0	50	50	rs145423932
chrX	75822231	75822281	seqA,rs145423932,0,0,T,C:0-50	50	100.0	0	50	50	rs145423932
chrX	77336595	77336645	seqA,rs145423932,0,0,T,C:0-50	50	100.0	0	50	50	rs145423932
chrY	6018224	6018274	seqA,rs145423932,0,0,T,C:0-50	50	100.0	0	50	50	rs145423932
chrY	14256930	14256980	seqA,rs145423932,0,0,T,C:0-50	50	100.0	0	50	50	rs145423932
chrY	18540246	18540296	seqA,rs145423932,0,0,T,C:0-50	50	100.0	0	50	50	rs145423932
chrY	19821604	19821654	seqA,rs145423932,0,0,T,C:0-50	50	100.0	0	50	50	rs145423932
chrY	25851986	25852036	seqA,rs145423932,0,0,T,C:0-50	50	100.0	0	50	50	rs145423932
chrY	28433546	28433596	seqA,rs145423932,0,0,T,C:0-50	50	100.0	0	50	50	rs145423932
chrY	3312829	3312879	seqA,rs145423932,0,0,T,C:0-50	48	98.0	0	50	50	rs145423932
chrY	4621272	4621322	seqA,rs145423932,0,0,T,C:0-50	48	98.0	0	50	50	rs145423932
chrY	6496061	6496111	seqA,rs145423932,0,0,T,C:0-50	48	98.0	0	50	50	rs145423932
chrY	8178671	8178721	seqA,rs145423932,0,0,T,C:0-50	48	98.0	0	50	50	rs145423932
chrY	16022510	16022560	seqA,rs145423932,0,0,T,C:0-50	48	98.0	0	50	50	rs145423932
chrY	16065067	16065117	seqA,rs145423932,0,0,T,C:0-50	48	98.0	0	50	50	rs145423932
chrY	16125647	16125697	seqA,rs145423932,0,0,T,C:0-50	48	98.0	0	50	50	rs145423932
chrY	16215384	16215434	seqA,rs145423932,0,0,T,C:0-50	48	98.0	0	50	50	rs145423932
chrY	19014892	19014942	seqA,rs145423932,0,0,T,C:0-50	48	98.0	0	50	50	rs145423932
chrY	19424877	19424927	seqA,rs145423932,0,0,T,C:0-50	48	98.0	0	50	50	rs145423932
chrX	14828664	14828714	seqA,rs145423932,0,0,T,C:0-50	50	100.0	0	50	50	rs145423932
chrX	21108671	21108721	seqA,rs145423932,0,0,T,C:0-50	50	100.0	0	50	50	rs145423932
chrX	22628652	22628702	seqA,rs145423932,0,0,T,C:0-50	50	100.0	0	50	50	rs145423932
chrX	25347529	25347579	seqA,rs145423932,0,0,T,C:0-50	50	100.0	0	50	50	rs145423932
chrX	28226117	28226167	seqA,rs145423932,0,0,T,C:0-50	50	100.0	0	50	50	rs145423932
chrX	37258110	37258160	seqA,rs145423932,0,0,T,C:0-50	50	100.0	0	50	50	rs145423932
chrX	46516033	46516083	seqA,rs145423932,0,0,T,C:0-50	50	100.0	0	50	50	rs145423932
chrX	47642593	47642643	seqA,rs145423932,0,0,T,C:0-50	50	100.0	0	50	50	rs145423932
chrX	56397922	56397972	seqA,rs145423932,0,0,T,C:0-50	50	100.0	0	50	50	rs145423932
chrX	56551276	56551326	seqA,rs145423932,0,0,T,C:0-50	50	100.0	0	50	50	rs145423932
chrX	56663811	56663861	seqA,rs145423932,0,0,T,C:0-50	50	100.0	0	50	50	rs145423932
chrX	56723557	56723607	seqA,rs145423932,0,0,T,C:0-50	50	100.0	0	50	50	rs145423932
chrX	56896781	56896831	seqA,rs145423932,0,0,T,C:0-50	50	100.0	0	50	50	rs145423932
chrX	61776284	61776334	seqA,rs145423932,0,0,T,C:0-50	50	100.0	0	50	50	rs145423932
chrX	62538824	62538874	seqA,rs145423932,0,0,T,C:0-50	50	100.0	0	50	50	rs145423932
chrX	65156993	65157043	seqA,rs145423932,0,0,T,C:0-50	50	100.0	0	50	50	rs145423932
chrY	7002769	7002819	seqA,rs145424709,4,135129106,A,G:0-50	40	90.0	0	50	50	rs145424709
chrY	27909862	27909912	seqA,rs145424709,4,135129106,A,G:0-50	38	88.0	0	50	50	rs145424709
chrY	20006563	20006613	seqA,rs145424709,4,135129106,A,G:0-50	36	86.0	0	50	50	rs145424709
chrY	19423651	19423692	seqA,rs145424709,4,135129106,A,G:9-50	35	92.7	9	50	41	rs145424709
chrY	27400846	27516027	seqA,rs145424709,4,135129106,A,G:1-50	42	93.8	1	50	49	rs145424709
chrY	17997443	17997491	seqA,rs145424709,4,135129106,A,G:0-49	37	90.3	0	49	49	rs145424709
chrY	26209922	26209972	seqA,rs145424709,4,135129106,A,G:0-50	32	82.0	0	50	50	rs145424709
chrY	15833955	15833991	seqA,rs145424709,4,135129106,A,G:0-36	30	91.7	0	36	36	rs145424709
chrY	6682020	6682059	seqA,rs145424709,4,135129106,A,G:11-50	29	87.2	11	50	39	rs145424709
chrY	16063828	16063859	seqA,rs145424709,4,135129106,A,G:0-31	29	96.8	0	31	31	rs145424709
chrY	28432302	28432332	seqA,rs145424709,4,135129106,A,G:1-31	28	96.7	1	31	30	rs145424709
chrY	4734528	4734557	seqA,rs145424709,4,135129106,A,G:0-29	27	96.6	0	29	29	rs145424709
chrY	6044560	6044591	seqA,rs145424709,4,135129106,A,G:0-31	27	93.6	0	31	31	rs145424709
chrY	16214202	16214233	seqA,rs145424709,4,135129106,A,G:0-31	27	93.6	0	31	31	rs145424709
chrY	18539019	18539046	seqA,rs145424709,4,135129106,A,G:0-27	27	100.0	0	27	27	rs145424709
chrY	27700682	27700713	seqA,rs145424709,4,135129106,A,G:0-31	27	93.6	0	31	31	rs145424709
chrX	116394766	116394816	seqA,rs145424709,4,135129106,A,G:0-50	44	94.0	0	50	50	rs145424709
chrX	5398624	5398674	seqA,rs145424709,4,135129106,A,G:0-50	42	92.0	0	50	50	rs145424709
chrX	14827441	14827491	seqA,rs145424709,4,135129106,A,G:0-50	42	92.0	0	50	50	rs145424709
chrX	15106660	15106710	seqA,rs145424709,4,135129106,A,G:0-50	42	92.0	0	50	50	rs145424709
chrX	55295657	55295707	seqA,rs145424709,4,135129106,A,G:0-50	42	92.0	0	50	50	rs145424709
chrX	69880868	69880918	seqA,rs145424709,4,135129106,A,G:0-50	42	92.0	0	50	50	rs145424709
chrX	79906206	79906256	seqA,rs145424709,4,135129106,A,G:0-50	42	92.0	0	50	50	rs145424709
chrX	80192198	80192248	seqA,rs145424709,4,135129106,A,G:0-50	42	92.0	0	50	50	rs145424709
chrX	83005634	83005684	seqA,rs145424709,4,135129106,A,G:0-50	42	92.0	0	50	50	rs145424709
chrX	84401965	84402015	seqA,rs145424709,4,135129106,A,G:0-50	42	92.0	0	50	50	rs145424709
chrX	91470190	91470240	seqA,rs145424709,4,135129106,A,G:0-50	42	92.0	0	50	50	rs145424709
chrX	121011332	121011382	seqA,rs145424709,4,135129106,A,G:0-50	42	92.0	0	50	50	rs145424709
chrX	123716524	123716574	seqA,rs145424709,4,135129106,A,G:0-50	42	92.0	0	50	50	rs145424709
chrX	127333043	127333093	seqA,rs145424709,4,135129106,A,G:0-50	42	92.0	0	50	50	rs145424709
chrX	113935114	113935163	seqA,rs145424709,4,135129106,A,G:0-49	41	91.9	0	49	49	rs145424709
chrX	62827033	62827083	seqA,rs145424709,4,135129106,A,G:0-50	40	90.0	0	50	50	rs145424709
chrY	17702668	17702718	seqA,rs145424709,4,135129106,A,G:0-50	42	92.0	0	50	50	rs145424709
chrY	9805187	9805237	seqA,rs145424709,4,135129106,A,G:0-50	40	90.0	0	50	50	rs145424709
chrY	16945580	16945630	seqA,rs145424709,4,135129106,A,G:0-50	38	88.0	0	50	50	rs145424709
chrY	17165452	17165502	seqA,rs145424709,4,135129106,A,G:0-50	38	88.0	0	50	50	rs145424709
chrY	26052486	26052536	seqA,rs145424709,4,135129106,A,G:0-50	38	88.0	0	50	50	rs145424709
chrY	15963782	15963831	seqA,rs145424709,4,135129106,A,G:0-49	37	87.8	0	49	49	rs145424709
chrY	7579129	7579179	seqA,rs145424709,4,135129106,A,G:0-50	36	86.0	0	50	50	rs145424709
chrY	21394670	21394720	seqA,rs145424709,4,135129106,A,G:0-50	36	86.0	0	50	50	rs145424709
chrY	19807908	19807958	seqA,rs145424709,4,135129106,A,G:0-50	40	91.7	0	50	50	rs145424709
chrY	24646390	24646432	seqA,rs145424709,4,135129106,A,G:8-50	34	90.5	8	50	42	rs145424709
chrY	28120375	28120417	seqA,rs145424709,4,135129106,A,G:8-50	34	90.5	8	50	42	rs145424709
chrY	22625116	22625157	seqA,rs145424709,4,135129106,A,G:9-50	33	90.3	9	50	41	rs145424709
chrY	27752457	27752507	seqA,rs145424709,4,135129106,A,G:0-50	32	82.0	0	50	50	rs145424709
chrY	26446408	26446456	seqA,rs145424709,4,135129106,A,G:1-50	34	85.8	1	50	49	rs145424709
chrY	17434182	17434221	seqA,rs145424709,4,135129106,A,G:11-50	29	87.2	11	50	39	rs145424709
chrY	25530582	25530612	seqA,rs145424709,4,135129106,A,G:1-31	28	96.7	1	31	30	rs145424709
chrX	16254799	16254849	seqA,rs145424709,4,135129106,A,G:0-50	46	96.0	0	50	50	rs145424709
chrX	69790229	69790279	seqA,rs145424709,4,135129106,A,G:0-50	46	96.0	0	50	50	rs145424709
chrX	13156417	13156467	seqA,rs145424709,4,135129106,A,G:0-50	44	94.0	0	50	50	rs145424709
chrX	88042391	88042441	seqA,rs145424709,4,135129106,A,G:0-50	44	94.0	0	50	50	rs145424709
chrX	25790412	25790462	seqA,rs145424709,4,135129106,A,G:0-50	42	92.0	0	50	50	rs145424709
chrX	46275294	46275344	seqA,rs145424709,4,135129106,A,G:0-50	42	92.0	0	50	50	rs145424709
chrX	65912799	65912849	seqA,rs145424709,4,135129106,A,G:0-50	42	92.0	0	50	50	rs145424709
chrX	78467150	78467200	seqA,rs145424709,4,135129106,A,G:0-50	42	92.0	0	50	50	rs145424709
chrX	102132075	102132125	seqA,rs145424709,4,135129106,A,G:0-50	42	92.0	0	50	50	rs145424709
chrX	105822340	105822390	seqA,rs145424709,4,135129106,A,G:0-50	42	92.0	0	50	50	rs145424709
chrX	115184000	115184050	seqA,rs145424709,4,135129106,A,G:0-50	42	92.0	0	50	50	rs145424709
chrX	25337015	25337065	seqA,rs145424709,4,135129106,A,G:0-50	40	90.0	0	50	50	rs145424709
chrX	45917744	45917794	seqA,rs145424709,4,135129106,A,G:0-50	40	90.0	0	50	50	rs145424709
chrX	69436211	69436261	seqA,rs145424709,4,135129106,A,G:0-50	40	90.0	0	50	50	rs145424709
chrX	72257495	72257545	seqA,rs145424709,4,135129106,A,G:0-50	40	90.0	0	50	50	rs145424709
chrX	72319742	72319792	seqA,rs145424709,4,135129106,A,G:0-50	40	90.0	0	50	50	rs145424709
chrY	523592	523639	seqA,rs145425884,0,0,T,C:3-50	43	95.8	3	50	47	rs145425884
chrY	1746467	1746514	seqA,rs145425884,0,0,T,C:3-50	41	93.7	3	50	47	rs145425884
chrY	19632927	19632973	seqA,rs145425884,0,0,T,C:4-50	40	93.5	4	50	46	rs145425884
chrY	18985947	18985995	seqA,rs145425884,0,0,T,C:2-50	40	91.7	2	50	48	rs145425884
chrY	1356172	1356218	seqA,rs145425884,0,0,T,C:4-50	38	91.4	4	50	46	rs145425884
chrY	15665772	15665819	seqA,rs145425884,0,0,T,C:3-50	37	89.4	3	50	47	rs145425884
chrY	1743212	1743258	seqA,rs145425884,0,0,T,C:4-50	36	89.2	4	50	46	rs145425884
chrY	518387	518418	seqA,rs145425884,0,0,T,C:19-50	27	93.6	19	50	31	rs145425884
chrX	48468912	48468962	seqA,rs145425884,0,0,T,C:0-50	50	100.0	0	50	50	rs145425884
chrX	99366277	99366327	seqA,rs145425884,0,0,T,C:0-50	48	98.0	0	50	50	rs145425884
chrX	17106832	17106879	seqA,rs145425884,0,0,T,C:3-50	47	100.0	3	50	47	rs145425884
chrX	3860357	3860407	seqA,rs145425884,0,0,T,C:0-50	46	96.0	0	50	50	rs145425884
chrX	47155627	47155674	seqA,rs145425884,0,0,T,C:3-50	45	97.9	3	50	47	rs145425884
chrX	132360532	132360579	seqA,rs145425884,0,0,T,C:3-50	45	97.9	3	50	47	rs145425884
chrX	133890007	133890054	seqA,rs145425884,0,0,T,C:3-50	45	97.9	3	50	47	rs145425884
chrX	31406242	31406292	seqA,rs145425884,0,0,T,C:0-50	44	94.0	0	50	50	rs145425884
chrX	47129687	47129737	seqA,rs145425884,0,0,T,C:0-50	44	94.0	0	50	50	rs145425884
chrX	58124172	58124222	seqA,rs145425884,0,0,T,C:0-50	44	94.0	0	50	50	rs145425884
chrX	573592	573639	seqA,rs145425884,0,0,T,C:3-50	43	95.8	3	50	47	rs145425884
chrX	30355772	30355819	seqA,rs145425884,0,0,T,C:3-50	43	95.8	3	50	47	rs145425884
chrX	129180647	129180694	seqA,rs145425884,0,0,T,C:3-50	43	95.8	3	50	47	rs145425884
chrX	17452693	17452739	seqA,rs145425884,0,0,T,C:3-49	42	95.7	3	49	46	rs145425884
chrX	41218137	41218183	seqA,rs145425884,0,0,T,C:4-50	42	95.7	4	50	46	rs145425884
chrX	54459292	54459338	seqA,rs145425884,0,0,T,C:4-50	42	95.7	4	50	46	rs145425884
chrX	26584604	26584628	seqA,rs145426653,13,48800993,A,G:9-32	22	100.0	9	32	23	rs145426653
chrX	52485861	52485892	seqA,rs145426813,13,86468388,A,C:0-36	26	79.4	0	36	36	rs145426813
chrX	52212921	52212952	seqA,rs145426813,13,86468388,A,C:0-36	26	79.4	0	36	36	rs145426813
chrX	87415184	87415227	seqA,rs145428043,2,230164929,A,G:0-43	37	93.1	0	43	43	rs145428043
chrX	90604137	90604166	seqA,rs145428043,2,230164929,A,G:15-44	27	96.6	15	44	29	rs145428043
chrY	6538186	6538216	seqA,rs145428043,2,230164929,A,G:13-43	28	96.7	13	43	30	rs145428043
chrX	101774816	101774862	seqA,rs145428043,2,230164929,A,G:0-46	40	93.5	0	46	46	rs145428043
chrX	85092921	85092958	seqA,rs145428043,2,230164929,A,G:7-44	31	91.9	7	44	37	rs145428043
chrX	93634938	93634970	seqA,rs145428043,2,230164929,A,G:0-32	28	93.8	0	32	32	rs145428043
chrX	107391329	107391370	seqA,rs145428043,2,230164929,A,G:0-46	31	78.4	0	46	46	rs145428043
chrX	88589416	88589444	seqA,rs145428043,2,230164929,A,G:15-43	26	96.5	15	43	28	rs145428043
chrX	94724394	94724424	seqA,rs145428043,2,230164929,A,G:0-30	24	90.0	0	30	30	rs145428043
chrX	85269703	85269747	seqA,rs145428331,4,79302703,T,G:6-50	30	84.1	6	50	44	rs145428331
chrX	154312960	154313003	seqA,rs145428331,4,79302703,T,G:7-50	29	83.8	7	50	43	rs145428331
chrX	44759876	44759902	seqA,rs145428331,4,79302703,T,G:24-50	22	92.4	24	50	26	rs145428331
chrX	128909654	128909676	seqA,rs145428331,4,79302703,T,G:28-50	20	95.5	28	50	22	rs145428331
chrY	14927420	14927446	seqA,rs145428331,4,79302703,T,G:24-50	20	88.5	24	50	26	rs145428331
chrX	83886549	83886590	seqA,rs145428331,4,79302703,T,G:9-50	29	85.4	9	50	41	rs145428331
chrX	19063685	19063725	seqA,rs145428331,4,79302703,T,G:10-50	28	85.0	10	50	40	rs145428331
chrX	46654254	46654290	seqA,rs145428331,4,79302703,T,G:9-50	31	77.8	9	50	41	rs145428331
chrX	114411569	114411595	seqA,rs145428331,4,79302703,T,G:24-50	24	96.2	24	50	26	rs145428331
chrX	48906715	48906746	seqA,rs145428331,4,79302703,T,G:8-39	23	87.1	8	39	31	rs145428331
chrX	29386809	29386836	seqA,rs145428331,4,79302703,T,G:17-46	24	81.5	17	46	29	rs145428331
chrX	24062791	24062846	seqA,rs145429155,13,101146893,A,G:0-49	44	95.9	0	49	49	rs145429155
chrX	133226422	133226477	seqA,rs145429155,13,101146893,A,G:0-50	43	94.0	0	50	50	rs145429155
chrX	122919634	122919688	seqA,rs145429155,13,101146893,A,G:1-50	46	98.0	1	50	49	rs145429155
chrY	28428646	28428667	seqA,rs145429429,17,30713330,A,G:23-44	21	100.0	23	44	21	rs145429429
chrY	25534246	25534267	seqA,rs145429429,17,30713330,A,G:23-44	21	100.0	23	44	21	rs145429429
chrX	87321650	87321692	seqA,rs145430388,9,125602077,T,C:0-42	32	88.1	0	42	42	rs145430388
chrX	72746064	72746089	seqA,rs145430388,9,125602077,T,C:0-25	23	96.0	0	25	25	rs145430388
chrX	29390817	29390858	seqA,rs145430463,10,86980166,A,G:0-41	37	95.2	0	41	41	rs145430463
chrX	50395857	50395898	seqA,rs145430463,10,86980166,A,G:0-41	27	83.0	0	41	41	rs145430463
chrX	154541767	154541792	seqA,rs145430463,10,86980166,A,G:0-25	23	96.0	0	25	25	rs145430463
chrX	5465283	5465303	seqA,rs145430463,10,86980166,A,G:20-40	20	100.0	20	40	20	rs145430463
chrY	15214297	15214338	seqA,rs145430463,10,86980166,A,G:0-41	32	97.1	0	41	41	rs145430463
chrY	13533159	13533179	seqA,rs145430463,10,86980166,A,G:20-40	20	100.0	20	40	20	rs145430463
chrX	45078764	45078816	seqA,rs145430463,10,86980166,A,G:3-50	35	88.9	3	50	47	rs145430463
chrX	119840534	119840573	seqA,rs145430463,10,86980166,A,G:0-39	29	87.2	0	39	39	rs145430463
chrX	124150743	124150784	seqA,rs145430463,10,86980166,A,G:0-41	29	85.4	0	41	41	rs145430463
chrX	127337732	127337773	seqA,rs145430463,10,86980166,A,G:0-41	29	85.4	0	41	41	rs145430463
chrX	67960912	67960953	seqA,rs145430463,10,86980166,A,G:0-41	27	83.0	0	41	41	rs145430463
chrX	119950833	119950874	seqA,rs145430463,10,86980166,A,G:0-41	27	83.0	0	41	41	rs145430463
chrX	76175402	76175443	seqA,rs145430463,10,86980166,A,G:0-41	32	97.1	0	41	41	rs145430463
chrX	64571032	64571073	seqA,rs145430463,10,86980166,A,G:0-41	32	97.1	0	41	41	rs145430463
chrX	57107017	57107043	seqA,rs145430463,10,86980166,A,G:14-40	24	96.2	14	40	26	rs145430463
chrX	33379950	33379983	seqA,rs145430463,10,86980166,A,G:7-40	23	84.9	7	40	33	rs145430463
chrX	39140927	39140947	seqA,rs145430463,10,86980166,A,G:20-40	20	100.0	20	40	20	rs145430463
chrY	20970010	20970123	seqA,rs145431638,6,5013458,A,G:4-50	38	93.4	4	50	46	rs145431638
chrX	129029353	129029397	seqA,rs145431638,6,5013458,A,G:0-43	38	95.4	0	43	43	rs145431638
chrX	24029823	24030226	seqA,rs145431638,6,5013458,A,G:0-50	42	95.8	0	50	50	rs145431638
chrX	107184725	107184769	seqA,rs145431638,6,5013458,A,G:8-50	37	95.3	8	50	42	rs145431638
chrX	117144939	117144983	seqA,rs145431638,6,5013458,A,G:0-43	36	93.1	0	43	43	rs145431638
chrX	35948023	35948065	seqA,rs145431638,6,5013458,A,G:4-45	36	97.4	4	45	41	rs145431638
chrX	49498040	49498084	seqA,rs145431638,6,5013458,A,G:6-49	36	95.0	6	49	43	rs145431638
chrX	134175059	134175104	seqA,rs145431638,6,5013458,A,G:5-49	36	95.0	5	49	44	rs145431638
chrX	15385980	15386025	seqA,rs145431638,6,5013458,A,G:0-43	35	94.9	0	43	43	rs145431638
chrX	39900810	39900848	seqA,rs145431638,6,5013458,A,G:8-45	32	97.1	8	45	37	rs145431638
chrX	136541179	136541217	seqA,rs145431638,6,5013458,A,G:4-41	32	97.1	4	41	37	rs145431638
chrX	26423738	26423788	seqA,rs145431638,6,5013458,A,G:0-48	33	92.4	0	48	48	rs145431638
chrX	19844709	19845077	seqA,rs145431638,6,5013458,A,G:5-50	35	97.4	5	50	45	rs145431638
chrX	138634256	138634307	seqA,rs145431638,6,5013458,A,G:0-50	32	90.0	0	50	50	rs145431638
chrX	8357600	8357630	seqA,rs145431638,6,5013458,A,G:8-37	26	96.6	8	37	29	rs145431638
chrX	4014860	4014896	seqA,rs145431638,6,5013458,A,G:8-43	28	96.7	8	43	35	rs145431638
chrX	57669023	57669047	seqA,rs145431638,6,5013458,A,G:4-28	24	100.0	4	28	24	rs145431638
chrY	17217428	17217475	seqA,rs145431638,6,5013458,A,G:4-50	37	93.1	4	50	46	rs145431638
chrY	733039	733079	seqA,rs145431638,6,5013458,A,G:4-43	34	97.3	4	43	39	rs145431638
chrY	28726822	28726864	seqA,rs145431638,6,5013458,A,G:0-41	30	94.2	0	41	41	rs145431638
chrX	44458548	44458599	seqA,rs145431638,6,5013458,A,G:0-50	39	95.4	0	50	50	rs145431638
chrX	118192562	118548824	seqA,rs145431638,6,5013458,A,G:0-50	44	96.0	0	50	50	rs145431638
chrX	149223424	149223475	seqA,rs145431638,6,5013458,A,G:0-50	38	91.4	0	50	50	rs145431638
chrX	132374175	132374222	seqA,rs145431638,6,5013458,A,G:4-50	37	97.5	4	50	46	rs145431638
chrX	783039	783079	seqA,rs145431638,6,5013458,A,G:4-43	34	97.3	4	43	39	rs145431638
chrX	47236890	47236942	seqA,rs145431638,6,5013458,A,G:0-50	36	91.2	0	50	50	rs145431638
chrX	9930184	9930606	seqA,rs145431638,6,5013458,A,G:8-50	38	97.6	8	50	42	rs145431638
chrX	13718952	13718996	seqA,rs145431638,6,5013458,A,G:8-50	34	94.8	8	50	42	rs145431638
chrX	120629563	120629614	seqA,rs145431638,6,5013458,A,G:0-49	36	95.0	0	49	49	rs145431638
chrX	69516004	69516044	seqA,rs145431638,6,5013458,A,G:4-43	32	94.5	4	43	39	rs145431638
chrX	119939672	119939716	seqA,rs145431638,6,5013458,A,G:0-43	32	90.0	0	43	43	rs145431638
chrX	17766393	17766437	seqA,rs145431638,6,5013458,A,G:0-43	31	94.3	0	43	43	rs145431638
chrX	39747480	39747530	seqA,rs145431638,6,5013458,A,G:0-48	32	90.0	0	48	48	rs145431638
chrX	69305790	69305834	seqA,rs145431638,6,5013458,A,G:8-50	31	97.0	8	50	42	rs145431638
chrX	117968493	117968537	seqA,rs145431638,6,5013458,A,G:0-43	31	94.3	0	43	43	rs145431638
chrX	67951498	67951532	seqA,rs145431638,6,5013458,A,G:8-41	27	93.6	8	41	33	rs145431638
chrX	35402675	35402716	seqA,rs145431677,6,19800339,T,C:10-50	31	89.8	10	50	40	rs145431677
chrX	86723503	86723527	seqA,rs145432061,3,180341961,T,G:25-49	24	100.0	25	49	24	rs145432061
chrY	23522702	23522752	seqA,rs145432176,0,0,T,C:0-50	46	96.0	0	50	50	rs145432176
chrY	21156982	21157027	seqA,rs145432176,0,0,T,C:0-45	41	95.6	0	45	45	rs145432176
chrY	24222746	24222792	seqA,rs145432176,0,0,T,C:0-45	42	97.8	0	45	45	rs145432176
chrY	27533580	27533620	seqA,rs145432176,0,0,T,C:10-50	40	100.0	10	50	40	rs145432176
chrY	27264615	27264986	seqA,rs145432176,0,0,T,C:0-50	44	96.0	0	50	50	rs145432176
chrY	1791170	1791210	seqA,rs145432176,0,0,T,C:10-50	38	97.5	10	50	40	rs145432176
chrY	1956104	1956141	seqA,rs145432176,0,0,T,C:13-50	37	100.0	13	50	37	rs145432176
chrY	7161044	7161088	seqA,rs145432176,0,0,T,C:0-45	39	88.7	0	45	45	rs145432176
chrY	2084140	2084181	seqA,rs145432176,0,0,T,C:5-45	37	97.5	5	45	40	rs145432176
chrY	24360634	24360679	seqA,rs145432176,0,0,T,C:13-50	36	100.0	13	50	37	rs145432176
chrY	1958890	1958937	seqA,rs145432176,0,0,T,C:0-45	36	97.4	0	45	45	rs145432176
chrY	14910961	14911129	seqA,rs145432176,0,0,T,C:12-50	35	97.3	12	50	38	rs145432176
chrY	18395939	18396122	seqA,rs145432176,0,0,T,C:16-50	31	97.1	16	50	34	rs145432176
chrX	77320342	77320393	seqA,rs145432176,0,0,T,C:0-50	47	98.0	0	50	50	rs145432176
chrX	117915465	117915515	seqA,rs145432176,0,0,T,C:0-50	46	96.0	0	50	50	rs145432176
chrX	35892012	35892062	seqA,rs145432176,0,0,T,C:0-50	44	94.0	0	50	50	rs145432176
chrX	110595103	110595153	seqA,rs145432176,0,0,T,C:0-50	44	94.0	0	50	50	rs145432176
chrX	24014015	24014061	seqA,rs145432176,0,0,T,C:0-45	44	100.0	0	45	45	rs145432176
chrX	47236981	47237026	seqA,rs145432176,0,0,T,C:0-45	43	97.8	0	45	45	rs145432176
chrX	118990726	118991228	seqA,rs145432176,0,0,T,C:0-50	47	98.0	0	50	50	rs145432176
chrX	119701129	119701182	seqA,rs145432176,0,0,T,C:0-50	45	96.0	0	50	50	rs145432176
chrX	48848383	48848618	seqA,rs145432176,0,0,T,C:0-50	45	96.0	0	50	50	rs145432176
chrX	86055828	86055873	seqA,rs145432176,0,0,T,C:5-50	41	95.6	5	50	45	rs145432176
chrX	92474856	92474902	seqA,rs145432176,0,0,T,C:0-45	42	97.8	0	45	45	rs145432176
chrX	118140836	118140882	seqA,rs145432176,0,0,T,C:0-45	42	97.8	0	45	45	rs145432176
chrX	135833112	135833191	seqA,rs145432176,0,0,T,C:0-45	44	100.0	0	45	45	rs145432176
chrX	41404429	41404476	seqA,rs145432176,0,0,T,C:0-45	42	97.8	0	45	45	rs145432176
chrX	47267659	47267703	seqA,rs145432176,0,0,T,C:0-45	41	91.0	0	45	45	rs145432176
chrX	85579731	85579955	seqA,rs145432176,0,0,T,C:0-50	44	96.0	0	50	50	rs145432176
chrY	21115791	21115841	seqA,rs145432176,0,0,T,C:0-50	44	94.0	0	50	50	rs145432176
chrY	1165791	1165836	seqA,rs145432176,0,0,T,C:0-45	41	95.6	0	45	45	rs145432176
chrY	24655905	24655951	seqA,rs145432176,0,0,T,C:0-45	42	97.8	0	45	45	rs145432176
chrY	28129900	28129946	seqA,rs145432176,0,0,T,C:0-45	42	97.8	0	45	45	rs145432176
chrY	26428820	26428860	seqA,rs145432176,0,0,T,C:10-50	40	100.0	10	50	40	rs145432176
chrY	9088724	9089101	seqA,rs145432176,0,0,T,C:0-50	44	96.0	0	50	50	rs145432176
chrY	25063985	25064031	seqA,rs145432176,0,0,T,C:0-45	40	95.6	0	45	45	rs145432176
chrY	26697734	26697780	seqA,rs145432176,0,0,T,C:0-45	40	95.6	0	45	45	rs145432176
chrY	2490031	2490065	seqA,rs145432176,0,0,T,C:11-45	34	100.0	11	45	34	rs145432176
chrY	7303322	7303366	seqA,rs145432176,0,0,T,C:1-44	36	92.9	1	44	43	rs145432176
chrY	6700766	6700802	seqA,rs145432176,0,0,T,C:8-45	35	91.7	8	45	37	rs145432176
chrY	14947559	14947607	seqA,rs145432176,0,0,T,C:0-46	38	97.5	0	46	46	rs145432176
chrY	26763787	26763816	seqA,rs145432176,0,0,T,C:16-45	29	100.0	16	45	29	rs145432176
chrY	25130046	25130075	seqA,rs145432176,0,0,T,C:16-45	29	100.0	16	45	29	rs145432176
chrY	6775226	6775254	seqA,rs145432176,0,0,T,C:17-45	26	96.5	17	45	28	rs145432176
chrY	14557061	14557094	seqA,rs145432176,0,0,T,C:14-50	28	78.8	14	50	36	rs145432176
chrX	102955703	102955753	seqA,rs145432176,0,0,T,C:0-50	50	100.0	0	50	50	rs145432176
chrX	85597626	85597676	seqA,rs145432176,0,0,T,C:0-50	46	96.0	0	50	50	rs145432176
chrX	44803413	44803463	seqA,rs145432176,0,0,T,C:0-50	44	94.0	0	50	50	rs145432176
chrX	48086955	48087000	seqA,rs145432176,0,0,T,C:0-45	43	97.8	0	45	45	rs145432176
chrX	100222404	100222910	seqA,rs145432176,0,0,T,C:0-50	47	98.0	0	50	50	rs145432176
chrX	139762540	139762585	seqA,rs145432176,0,0,T,C:0-45	43	97.8	0	45	45	rs145432176
chrX	139912237	139912283	seqA,rs145432176,0,0,T,C:0-45	44	100.0	0	45	45	rs145432176
chrX	7110421	7110471	seqA,rs145432176,0,0,T,C:0-50	42	92.0	0	50	50	rs145432176
chrX	1215791	1215836	seqA,rs145432176,0,0,T,C:0-45	41	95.6	0	45	45	rs145432176
chrX	3686603	3686648	seqA,rs145432176,0,0,T,C:0-45	41	95.6	0	45	45	rs145432176
chrX	13411393	13411438	seqA,rs145432176,0,0,T,C:5-50	41	95.6	5	50	45	rs145432176
chrX	48991869	48992005	seqA,rs145432176,0,0,T,C:0-45	44	100.0	0	45	45	rs145432176
chrX	133343312	133343357	seqA,rs145432176,0,0,T,C:0-45	41	95.6	0	45	45	rs145432176
chrX	139640588	139640633	seqA,rs145432176,0,0,T,C:0-45	41	95.6	0	45	45	rs145432176
chrX	147029050	147029096	seqA,rs145432176,0,0,T,C:0-45	42	97.8	0	45	45	rs145432176
chrX	153368071	153368116	seqA,rs145432176,0,0,T,C:0-45	41	95.6	0	45	45	rs145432176
chrY	5810723	5810770	seqA,rs145432774,3,21013200,A,G:3-50	39	91.5	3	50	47	rs145432774
chrY	7369901	7369948	seqA,rs145432774,3,21013200,A,G:3-50	37	89.4	3	50	47	rs145432774
chrX	30122955	30123005	seqA,rs145432774,3,21013200,A,G:0-50	44	94.0	0	50	50	rs145432774
chrX	72748965	72749012	seqA,rs145432774,3,21013200,A,G:3-50	43	95.8	3	50	47	rs145432774
chrX	86238306	86238356	seqA,rs145432774,3,21013200,A,G:0-50	42	92.0	0	50	50	rs145432774
chrX	95880516	95880566	seqA,rs145432774,3,21013200,A,G:0-50	42	92.0	0	50	50	rs145432774
chrX	113284669	113284719	seqA,rs145432774,3,21013200,A,G:0-50	42	92.0	0	50	50	rs145432774
chrX	130847579	130847629	seqA,rs145432774,3,21013200,A,G:0-50	42	92.0	0	50	50	rs145432774
chrX	31397131	31397178	seqA,rs145432774,3,21013200,A,G:3-50	41	93.7	3	50	47	rs145432774
chrX	137342445	137342492	seqA,rs145432774,3,21013200,A,G:3-50	41	93.7	3	50	47	rs145432774
chrX	4811144	4811194	seqA,rs145432774,3,21013200,A,G:0-50	40	90.0	0	50	50	rs145432774
chrX	92080998	92081048	seqA,rs145432774,3,21013200,A,G:0-50	40	90.0	0	50	50	rs145432774
chrX	108423134	108423184	seqA,rs145432774,3,21013200,A,G:0-50	40	90.0	0	50	50	rs145432774
chrX	110788643	110788693	seqA,rs145432774,3,21013200,A,G:0-50	40	90.0	0	50	50	rs145432774
chrX	111775342	111775392	seqA,rs145432774,3,21013200,A,G:0-50	40	90.0	0	50	50	rs145432774
chrX	113702714	113702764	seqA,rs145432774,3,21013200,A,G:0-50	40	90.0	0	50	50	rs145432774
chrX	81983470	81983517	seqA,rs145432774,3,21013200,A,G:3-50	39	91.5	3	50	47	rs145432774
chrX	86938392	86938439	seqA,rs145432774,3,21013200,A,G:3-50	39	91.5	3	50	47	rs145432774
chrY	16470517	16470564	seqA,rs145432774,3,21013200,A,G:3-50	39	91.5	3	50	47	rs145432774
chrY	4227605	4227652	seqA,rs145432774,3,21013200,A,G:3-50	39	91.5	3	50	47	rs145432774
chrY	5196986	5197036	seqA,rs145432774,3,21013200,A,G:0-50	38	88.0	0	50	50	rs145432774
chrY	19252774	19252817	seqA,rs145432774,3,21013200,A,G:0-43	37	93.1	0	43	43	rs145432774
chrY	14676079	14676108	seqA,rs145432774,3,21013200,A,G:3-32	27	96.6	3	32	29	rs145432774
chrY	23205524	23205573	seqA,rs145432774,3,21013200,A,G:0-50	32	88.9	0	50	50	rs145432774
chrX	16066979	16067029	seqA,rs145432774,3,21013200,A,G:0-50	46	96.0	0	50	50	rs145432774
chrX	74856305	74856355	seqA,rs145432774,3,21013200,A,G:0-50	44	94.0	0	50	50	rs145432774
chrX	112356122	112356172	seqA,rs145432774,3,21013200,A,G:0-50	44	94.0	0	50	50	rs145432774
chrX	115859129	115859179	seqA,rs145432774,3,21013200,A,G:0-50	44	94.0	0	50	50	rs145432774
chrX	6194413	6194463	seqA,rs145432774,3,21013200,A,G:0-50	42	92.0	0	50	50	rs145432774
chrX	28524734	28524784	seqA,rs145432774,3,21013200,A,G:0-50	42	92.0	0	50	50	rs145432774
chrX	30471382	30471432	seqA,rs145432774,3,21013200,A,G:0-50	42	92.0	0	50	50	rs145432774
chrX	37319271	37319321	seqA,rs145432774,3,21013200,A,G:0-50	42	92.0	0	50	50	rs145432774
chrX	91532213	91532263	seqA,rs145432774,3,21013200,A,G:0-50	42	92.0	0	50	50	rs145432774
chrX	103020915	103020965	seqA,rs145432774,3,21013200,A,G:0-50	42	92.0	0	50	50	rs145432774
chrX	115950600	115950650	seqA,rs145432774,3,21013200,A,G:0-50	42	92.0	0	50	50	rs145432774
chrX	118455896	118455946	seqA,rs145432774,3,21013200,A,G:0-50	42	92.0	0	50	50	rs145432774
chrX	124526883	124526933	seqA,rs145432774,3,21013200,A,G:0-50	42	92.0	0	50	50	rs145432774
chrX	146214836	146214886	seqA,rs145432774,3,21013200,A,G:0-50	42	92.0	0	50	50	rs145432774
chrX	93958001	93958051	seqA,rs145432774,3,21013200,A,G:0-50	40	90.0	0	50	50	rs145432774
chrX	97783438	97783488	seqA,rs145432774,3,21013200,A,G:0-50	40	90.0	0	50	50	rs145432774
chrX	139544439	139544461	seqA,rs145433153,1,96256415,T,C:27-49	22	100.0	27	49	22	rs145433153
chrX	128573732	128573987	seqA,rs1454333,4,91843130,A,G:25-50	24	100.0	25	50	25	rs1454333
chrX	124355822	124355898	seqA,rs1454333,4,91843130,A,G:26-50	23	100.0	26	50	24	rs1454333
chrY	23060300	23060349	seqA,rs145433381,5,103403704,A,G:1-50	47	98.0	1	50	49	rs145433381
chrY	21582679	21582728	seqA,rs145433381,5,103403704,A,G:1-50	41	91.9	1	50	49	rs145433381
chrY	7370611	7370659	seqA,rs145433381,5,103403704,A,G:1-49	40	91.7	1	49	48	rs145433381
chrX	81984177	81984226	seqA,rs145433381,5,103403704,A,G:1-50	43	93.9	1	50	49	rs145433381
chrX	115128856	115128905	seqA,rs145433381,5,103403704,A,G:1-50	41	91.9	1	50	49	rs145433381
chrY	23204820	23204869	seqA,rs145433381,5,103403704,A,G:1-50	43	93.9	1	50	49	rs145433381
chrY	17213949	17213985	seqA,rs145433381,5,103403704,A,G:14-50	32	94.5	14	50	36	rs145433381
chrX	73348488	73348536	seqA,rs145433381,5,103403704,A,G:1-49	41	93.7	1	49	48	rs145433381
chrX	27311101	27311146	seqA,rs145433381,5,103403704,A,G:1-50	40	82.3	1	50	49	rs145433381
chrY	3628532	3628577	seqA,rs145433910,0,0,A,G:0-43	42	100.0	0	43	43	rs145433910
chrY	15587731	15587775	seqA,rs145433910,0,0,A,G:0-43	38	95.4	0	43	43	rs145433910
chrY	4928886	4928940	seqA,rs145433910,0,0,A,G:0-44	42	100.0	0	44	44	rs145433910
chrY	16842119	16842156	seqA,rs145433910,0,0,A,G:7-44	35	97.3	7	44	37	rs145433910
chrY	21928665	21928702	seqA,rs145433910,0,0,A,G:5-43	36	91.9	5	43	38	rs145433910
chrY	18205151	18205172	seqA,rs145433910,0,0,A,G:21-42	21	100.0	21	42	21	rs145433910
chrX	31339526	31339576	seqA,rs145433910,0,0,A,G:0-50	48	98.0	0	50	50	rs145433910
chrX	35838139	35838184	seqA,rs145433910,0,0,A,G:0-45	45	100.0	0	45	45	rs145433910
chrX	64451938	64451995	seqA,rs145433910,0,0,A,G:0-50	47	98.0	0	50	50	rs145433910
chrX	89446554	89446606	seqA,rs145433910,0,0,A,G:0-50	47	98.0	0	50	50	rs145433910
chrX	92489167	92489218	seqA,rs145433910,0,0,A,G:0-50	45	96.0	0	50	50	rs145433910
chrX	128959103	128959148	seqA,rs145433910,0,0,A,G:0-45	43	97.8	0	45	45	rs145433910
chrX	64760499	64760543	seqA,rs145433910,0,0,A,G:0-44	42	97.8	0	44	44	rs145433910
chrX	117541288	117541338	seqA,rs145433910,0,0,A,G:0-50	42	92.0	0	50	50	rs145433910
chrX	8429500	8429543	seqA,rs145433910,0,0,A,G:0-43	41	97.7	0	43	43	rs145433910
chrX	24029585	24029994	seqA,rs145433910,0,0,A,G:0-50	45	96.0	0	50	50	rs145433910
chrX	47391204	47391249	seqA,rs145433910,0,0,A,G:5-50	41	95.6	5	50	45	rs145433910
chrX	54514211	54514746	seqA,rs145433910,0,0,A,G:4-50	45	100.0	4	50	46	rs145433910
chrX	44295682	44295722	seqA,rs145433910,0,0,A,G:4-44	40	100.0	4	44	40	rs145433910
chrX	48627271	48627315	seqA,rs145433910,0,0,A,G:0-44	40	95.5	0	44	44	rs145433910
chrX	96359960	96360002	seqA,rs145433910,0,0,A,G:0-42	40	97.7	0	42	42	rs145433910
chrX	154815710	154815755	seqA,rs145433910,0,0,A,G:0-43	42	100.0	0	43	43	rs145433910
chrY	2383151	2383201	seqA,rs145433910,0,0,A,G:0-50	44	94.0	0	50	50	rs145433910
chrY	1547514	1547559	seqA,rs145433910,0,0,A,G:5-50	43	97.8	5	50	45	rs145433910
chrY	642910	642954	seqA,rs145433910,0,0,A,G:0-44	42	97.8	0	44	44	rs145433910
chrY	2835751	2835798	seqA,rs145433910,0,0,A,G:0-47	41	93.7	0	47	47	rs145433910
chrY	7101114	7101163	seqA,rs145433910,0,0,A,G:0-47	42	95.8	0	47	47	rs145433910
chrY	23343637	23343679	seqA,rs145433910,0,0,A,G:5-46	40	100.0	5	46	41	rs145433910
chrY	14764442	14764484	seqA,rs145433910,0,0,A,G:0-42	38	95.3	0	42	42	rs145433910
chrY	1268313	1268351	seqA,rs145433910,0,0,A,G:5-43	36	97.4	5	43	38	rs145433910
chrY	16679563	16679609	seqA,rs145433910,0,0,A,G:0-45	38	93.2	0	45	45	rs145433910
chrY	3409599	3409634	seqA,rs145433910,0,0,A,G:7-42	35	100.0	7	42	35	rs145433910
chrY	23438226	23438261	seqA,rs145433910,0,0,A,G:8-43	35	100.0	8	43	35	rs145433910
chrY	14815131	14815179	seqA,rs145433910,0,0,A,G:5-50	38	95.4	5	50	45	rs145433910
chrY	19337787	19337822	seqA,rs145433910,0,0,A,G:8-43	33	97.2	8	43	35	rs145433910
chrY	15873475	15873514	seqA,rs145433910,0,0,A,G:4-43	31	89.8	4	43	39	rs145433910
chrY	8525404	8525445	seqA,rs145433910,0,0,A,G:4-42	34	97.3	4	42	38	rs145433910
chrY	2811477	2811525	seqA,rs145433910,0,0,A,G:5-43	32	97.1	5	43	38	rs145433910
chrX	2433151	2433201	seqA,rs145433910,0,0,A,G:0-50	44	94.0	0	50	50	rs145433910
chrX	16378022	16378072	seqA,rs145433910,0,0,A,G:0-50	44	94.0	0	50	50	rs145433910
chrX	45777648	45777694	seqA,rs145433910,0,0,A,G:4-50	44	97.9	4	50	46	rs145433910
chrX	109401257	109401307	seqA,rs145433910,0,0,A,G:0-50	44	94.0	0	50	50	rs145433910
chrX	124042850	124042900	seqA,rs145433910,0,0,A,G:0-50	44	94.0	0	50	50	rs145433910
chrX	1597514	1597559	seqA,rs145433910,0,0,A,G:5-50	43	97.8	5	50	45	rs145433910
chrX	18725095	18725140	seqA,rs145433910,0,0,A,G:0-45	43	97.8	0	45	45	rs145433910
chrX	106591190	106591235	seqA,rs145433910,0,0,A,G:0-45	43	97.8	0	45	45	rs145433910
chrX	119941351	119941396	seqA,rs145433910,0,0,A,G:0-45	43	97.8	0	45	45	rs145433910
chrX	134218373	134218418	seqA,rs145433910,0,0,A,G:0-45	43	97.8	0	45	45	rs145433910
chrX	692910	692954	seqA,rs145433910,0,0,A,G:0-44	42	97.8	0	44	44	rs145433910
chrX	15227822	15227866	seqA,rs145433910,0,0,A,G:0-44	42	97.8	0	44	44	rs145433910
chrX	70197870	70197920	seqA,rs145433910,0,0,A,G:0-50	42	92.0	0	50	50	rs145433910
chrX	10139077	10139120	seqA,rs145433910,0,0,A,G:0-43	41	97.7	0	43	43	rs145433910
chrX	36479629	36479674	seqA,rs145433910,0,0,A,G:0-45	41	95.6	0	45	45	rs145433910
chrX	100393757	100393801	seqA,rs145433910,0,0,A,G:6-50	40	95.5	6	50	44	rs145433910
chrY	8344134	8344170	seqA,rs145434026,6,95432866,T,G:0-36	31	94.3	0	36	36	rs145434026
chrX	26665442	26665794	seqA,rs145434026,6,95432866,T,G:0-40	35	95.0	0	40	40	rs145434026
chrX	139197989	139198018	seqA,rs145434026,6,95432866,T,G:0-29	27	96.6	0	29	29	rs145434026
chrX	99011534	99011563	seqA,rs145434026,6,95432866,T,G:0-29	27	96.6	0	29	29	rs145434026
chrX	87367207	87367236	seqA,rs145434026,6,95432866,T,G:0-29	27	96.6	0	29	29	rs145434026
chrX	78471601	78471630	seqA,rs145434026,6,95432866,T,G:0-29	27	96.6	0	29	29	rs145434026
chrX	55692469	55692498	seqA,rs145434026,6,95432866,T,G:0-29	27	96.6	0	29	29	rs145434026
chrX	21062913	21062942	seqA,rs145434026,6,95432866,T,G:0-29	27	96.6	0	29	29	rs145434026
chrX	17588407	17588436	seqA,rs145434026,6,95432866,T,G:0-29	27	96.6	0	29	29	rs145434026
chrX	65323754	65323781	seqA,rs145434026,6,95432866,T,G:0-27	25	96.3	0	27	27	rs145434026
chrX	73293449	73293469	seqA,rs145434026,6,95432866,T,G:0-20	20	100.0	0	20	20	rs145434026
chrX	54132351	54132387	seqA,rs145434026,6,95432866,T,G:0-36	34	97.3	0	36	36	rs145434026
chrX	78331539	78331575	seqA,rs145434026,6,95432866,T,G:0-36	34	97.3	0	36	36	rs145434026
chrX	57600087	57600123	seqA,rs145434026,6,95432866,T,G:0-36	32	94.5	0	36	36	rs145434026
chrX	146095804	146095844	seqA,rs145434026,6,95432866,T,G:0-40	32	90.0	0	40	40	rs145434026
chrX	79533748	79533784	seqA,rs145434026,6,95432866,T,G:0-36	31	94.3	0	36	36	rs145434026
chrX	142062074	142062103	seqA,rs145434026,6,95432866,T,G:0-29	27	96.6	0	29	29	rs145434026
chrX	83078904	83078933	seqA,rs145434026,6,95432866,T,G:0-29	27	96.6	0	29	29	rs145434026
chrX	74366015	74366044	seqA,rs145434026,6,95432866,T,G:0-29	27	96.6	0	29	29	rs145434026
chrX	73362129	73362158	seqA,rs145434026,6,95432866,T,G:0-29	27	96.6	0	29	29	rs145434026
chrX	15004428	15004457	seqA,rs145434026,6,95432866,T,G:0-29	27	96.6	0	29	29	rs145434026
chrX	57894097	57894124	seqA,rs145434026,6,95432866,T,G:0-27	25	96.3	0	27	27	rs145434026
chrX	62240998	62241023	seqA,rs145434026,6,95432866,T,G:0-25	23	96.0	0	25	25	rs145434026
chrY	842452	842502	seqA,rs145434095,19,37007707,T,C:0-50	44	94.0	0	50	50	rs145434095
chrY	884957	885007	seqA,rs145434095,19,37007707,T,C:0-50	44	94.0	0	50	50	rs145434095
chrY	2104647	2104697	seqA,rs145434095,19,37007707,T,C:0-50	44	94.0	0	50	50	rs145434095
chrY	23264308	23264358	seqA,rs145434095,19,37007707,T,C:0-50	42	92.0	0	50	50	rs145434095
chrY	473995	474040	seqA,rs145434095,19,37007707,T,C:0-45	41	95.6	0	45	45	rs145434095
chrY	1374061	1374106	seqA,rs145434095,19,37007707,T,C:0-45	41	95.6	0	45	45	rs145434095
chrY	27439004	27439049	seqA,rs145434095,19,37007707,T,C:0-45	41	95.6	0	45	45	rs145434095
chrY	1273594	1273644	seqA,rs145434095,19,37007707,T,C:0-50	40	90.0	0	50	50	rs145434095
chrY	450828	451234	seqA,rs145434095,19,37007707,T,C:0-50	43	94.0	0	50	50	rs145434095
chrY	708269	708314	seqA,rs145434095,19,37007707,T,C:0-45	39	93.4	0	45	45	rs145434095
chrY	1373732	1373777	seqA,rs145434095,19,37007707,T,C:0-45	39	93.4	0	45	45	rs145434095
chrY	1630504	1630551	seqA,rs145434095,19,37007707,T,C:0-47	39	91.5	0	47	47	rs145434095
chrY	16184483	16184532	seqA,rs145434095,19,37007707,T,C:1-50	39	89.8	1	50	49	rs145434095
chrY	18783940	18783990	seqA,rs145434095,19,37007707,T,C:0-50	38	88.0	0	50	50	rs145434095
chrY	26500134	26500184	seqA,rs145434095,19,37007707,T,C:0-50	38	88.0	0	50	50	rs145434095
chrY	28522927	28522971	seqA,rs145434095,19,37007707,T,C:0-44	38	93.2	0	44	44	rs145434095
chrX	11003006	11003056	seqA,rs145434095,19,37007707,T,C:0-50	46	96.0	0	50	50	rs145434095
chrX	98268328	98268378	seqA,rs145434095,19,37007707,T,C:0-50	46	96.0	0	50	50	rs145434095
chrX	127477149	127477199	seqA,rs145434095,19,37007707,T,C:0-50	46	96.0	0	50	50	rs145434095
chrX	129608970	129609019	seqA,rs145434095,19,37007707,T,C:1-50	45	96.0	1	50	49	rs145434095
chrX	892452	892502	seqA,rs145434095,19,37007707,T,C:0-50	44	94.0	0	50	50	rs145434095
chrX	934957	935007	seqA,rs145434095,19,37007707,T,C:0-50	44	94.0	0	50	50	rs145434095
chrX	2154647	2154697	seqA,rs145434095,19,37007707,T,C:0-50	44	94.0	0	50	50	rs145434095
chrX	23856711	23856761	seqA,rs145434095,19,37007707,T,C:0-50	44	94.0	0	50	50	rs145434095
chrX	46714377	46714427	seqA,rs145434095,19,37007707,T,C:0-50	44	94.0	0	50	50	rs145434095
chrX	53482679	53482729	seqA,rs145434095,19,37007707,T,C:0-50	44	94.0	0	50	50	rs145434095
chrX	53906720	53906770	seqA,rs145434095,19,37007707,T,C:0-50	44	94.0	0	50	50	rs145434095
chrX	64231770	64231820	seqA,rs145434095,19,37007707,T,C:0-50	44	94.0	0	50	50	rs145434095
chrX	114855501	114855551	seqA,rs145434095,19,37007707,T,C:0-50	44	94.0	0	50	50	rs145434095
chrX	118356279	118356329	seqA,rs145434095,19,37007707,T,C:0-50	44	94.0	0	50	50	rs145434095
chrX	118676205	118676255	seqA,rs145434095,19,37007707,T,C:0-50	44	94.0	0	50	50	rs145434095
chrX	118773949	118773999	seqA,rs145434095,19,37007707,T,C:0-50	44	94.0	0	50	50	rs145434095
chrY	301849	301899	seqA,rs145434095,19,37007707,T,C:0-50	44	94.0	0	50	50	rs145434095
chrY	3985922	3985973	seqA,rs145434095,19,37007707,T,C:0-50	43	94.0	0	50	50	rs145434095
chrY	7242501	7242550	seqA,rs145434095,19,37007707,T,C:1-50	41	91.9	1	50	49	rs145434095
chrY	18856255	18856302	seqA,rs145434095,19,37007707,T,C:0-47	41	93.7	0	47	47	rs145434095
chrY	26523383	26523428	seqA,rs145434095,19,37007707,T,C:0-45	41	95.6	0	45	45	rs145434095
chrY	1208831	1208881	seqA,rs145434095,19,37007707,T,C:0-50	40	90.0	0	50	50	rs145434095
chrY	2554351	2554401	seqA,rs145434095,19,37007707,T,C:0-50	40	90.0	0	50	50	rs145434095
chrY	2585180	2585230	seqA,rs145434095,19,37007707,T,C:0-50	40	90.0	0	50	50	rs145434095
chrY	5905682	5905732	seqA,rs145434095,19,37007707,T,C:0-50	40	90.0	0	50	50	rs145434095
chrY	1374769	1374816	seqA,rs145434095,19,37007707,T,C:0-47	39	91.5	0	47	47	rs145434095
chrY	6700740	6700787	seqA,rs145434095,19,37007707,T,C:0-47	39	91.5	0	47	47	rs145434095
chrY	1749094	1749144	seqA,rs145434095,19,37007707,T,C:0-50	38	88.0	0	50	50	rs145434095
chrY	1989297	1989341	seqA,rs145434095,19,37007707,T,C:0-44	38	93.2	0	44	44	rs145434095
chrY	7106449	7106499	seqA,rs145434095,19,37007707,T,C:0-50	38	88.0	0	50	50	rs145434095
chrY	13960769	13960819	seqA,rs145434095,19,37007707,T,C:0-50	38	88.0	0	50	50	rs145434095
chrY	27462256	27462306	seqA,rs145434095,19,37007707,T,C:0-50	38	88.0	0	50	50	rs145434095
chrX	17164023	17164073	seqA,rs145434095,19,37007707,T,C:0-50	46	96.0	0	50	50	rs145434095
chrX	53522200	53522250	seqA,rs145434095,19,37007707,T,C:0-50	46	96.0	0	50	50	rs145434095
chrX	71442977	71443027	seqA,rs145434095,19,37007707,T,C:0-50	46	96.0	0	50	50	rs145434095
chrX	351849	351899	seqA,rs145434095,19,37007707,T,C:0-50	44	94.0	0	50	50	rs145434095
chrX	13971675	13971725	seqA,rs145434095,19,37007707,T,C:0-50	44	94.0	0	50	50	rs145434095
chrX	17367033	17367083	seqA,rs145434095,19,37007707,T,C:0-50	44	94.0	0	50	50	rs145434095
chrX	24491283	24491333	seqA,rs145434095,19,37007707,T,C:0-50	44	94.0	0	50	50	rs145434095
chrX	25233563	25233613	seqA,rs145434095,19,37007707,T,C:0-50	44	94.0	0	50	50	rs145434095
chrX	30667374	30667424	seqA,rs145434095,19,37007707,T,C:0-50	44	94.0	0	50	50	rs145434095
chrX	41617480	41617530	seqA,rs145434095,19,37007707,T,C:0-50	44	94.0	0	50	50	rs145434095
chrX	53200958	53201008	seqA,rs145434095,19,37007707,T,C:0-50	44	94.0	0	50	50	rs145434095
chrX	69853560	69853610	seqA,rs145434095,19,37007707,T,C:0-50	44	94.0	0	50	50	rs145434095
chrX	73188896	73188946	seqA,rs145434095,19,37007707,T,C:0-50	44	94.0	0	50	50	rs145434095
chrX	73555085	73555135	seqA,rs145434095,19,37007707,T,C:0-50	44	94.0	0	50	50	rs145434095
chrX	79756689	79756739	seqA,rs145434095,19,37007707,T,C:0-50	44	94.0	0	50	50	rs145434095
chrX	92858643	92858693	seqA,rs145434095,19,37007707,T,C:0-50	44	94.0	0	50	50	rs145434095
chrX	139812504	139812531	seqA,rs1454341,4,91711132,T,C:6-29	22	100.0	6	29	23	rs1454341
chrY	59055554	59055603	seqA,rs145434857,7,43198936,G,C:0-49	45	96.0	0	49	49	rs145434857
chrY	22851472	22851516	seqA,rs145434857,7,43198936,G,C:1-45	38	93.2	1	45	44	rs145434857
chrY	2673717	2673758	seqA,rs145434857,7,43198936,G,C:8-49	35	92.7	8	49	41	rs145434857
chrY	2894991	2895040	seqA,rs145434857,7,43198936,G,C:0-49	38	89.6	0	49	49	rs145434857
chrY	16725430	16725471	seqA,rs145434857,7,43198936,G,C:8-49	35	92.7	8	49	41	rs145434857
chrY	1790675	1790712	seqA,rs145434857,7,43198936,G,C:8-45	33	94.6	8	45	37	rs145434857
chrY	2214807	2214841	seqA,rs145434857,7,43198936,G,C:13-47	32	97.1	13	47	34	rs145434857
chrY	13617499	13617535	seqA,rs145434857,7,43198936,G,C:13-49	32	94.5	13	49	36	rs145434857
chrY	23600185	23600221	seqA,rs145434857,7,43198936,G,C:13-49	32	94.5	13	49	36	rs145434857
chrY	7524634	7524667	seqA,rs145434857,7,43198936,G,C:13-46	31	97.0	13	46	33	rs145434857
chrY	22214533	22214564	seqA,rs145434857,7,43198936,G,C:13-44	31	100.0	13	44	31	rs145434857
chrY	7342344	7342376	seqA,rs145434857,7,43198936,G,C:13-45	30	96.9	13	45	32	rs145434857
chrY	13423794	13423826	seqA,rs145434857,7,43198936,G,C:13-45	30	96.9	13	45	32	rs145434857
chrY	14736064	14736102	seqA,rs145434857,7,43198936,G,C:8-45	32	94.5	8	45	37	rs145434857
chrY	17449212	17449244	seqA,rs145434857,7,43198936,G,C:17-49	30	96.9	17	49	32	rs145434857
chrY	4097844	4097875	seqA,rs145434857,7,43198936,G,C:13-44	29	96.8	13	44	31	rs145434857
chrX	29195815	29195864	seqA,rs145434857,7,43198936,G,C:0-49	45	96.0	0	49	49	rs145434857
chrX	45484987	45485036	seqA,rs145434857,7,43198936,G,C:0-49	45	96.0	0	49	49	rs145434857
chrX	154952548	154952597	seqA,rs145434857,7,43198936,G,C:0-49	45	96.0	0	49	49	rs145434857
chrX	5700840	5700889	seqA,rs145434857,7,43198936,G,C:0-49	43	93.9	0	49	49	rs145434857
chrX	20558236	20558285	seqA,rs145434857,7,43198936,G,C:0-49	43	93.9	0	49	49	rs145434857
chrX	45289610	45289659	seqA,rs145434857,7,43198936,G,C:0-49	43	93.9	0	49	49	rs145434857
chrX	67779727	67779776	seqA,rs145434857,7,43198936,G,C:0-49	43	93.9	0	49	49	rs145434857
chrX	77544564	77544613	seqA,rs145434857,7,43198936,G,C:0-49	43	93.9	0	49	49	rs145434857
chrX	133149494	133149543	seqA,rs145434857,7,43198936,G,C:0-49	43	93.9	0	49	49	rs145434857
chrX	103139949	103139997	seqA,rs145434857,7,43198936,G,C:0-48	42	93.8	0	48	48	rs145434857
chrX	56516051	56516098	seqA,rs145434857,7,43198936,G,C:0-47	41	93.7	0	47	47	rs145434857
chrX	56941087	56941136	seqA,rs145434857,7,43198936,G,C:0-49	41	91.9	0	49	49	rs145434857
chrX	65649937	65649984	seqA,rs145434857,7,43198936,G,C:0-47	41	93.7	0	47	47	rs145434857
chrX	120326989	120327038	seqA,rs145434857,7,43198936,G,C:0-49	41	91.9	0	49	49	rs145434857
chrX	122506820	122506869	seqA,rs145434857,7,43198936,G,C:0-49	41	91.9	0	49	49	rs145434857
chrX	9197480	9197526	seqA,rs145434857,7,43198936,G,C:0-46	40	93.5	0	46	46	rs145434857
chrY	6446580	6446630	seqA,rs145434857,7,43198936,G,C:0-50	44	94.0	0	50	50	rs145434857
chrY	14183480	14183526	seqA,rs145434857,7,43198936,G,C:1-47	40	93.5	1	47	46	rs145434857
chrY	15189673	15189719	seqA,rs145434857,7,43198936,G,C:0-46	40	93.5	0	46	46	rs145434857
chrY	59147493	59147539	seqA,rs145434857,7,43198936,G,C:0-46	40	93.5	0	46	46	rs145434857
chrY	3172318	3172365	seqA,rs145434857,7,43198936,G,C:0-47	39	91.5	0	47	47	rs145434857
chrY	7633209	7633257	seqA,rs145434857,7,43198936,G,C:0-49	41	87.5	0	49	49	rs145434857
chrY	19863654	19863700	seqA,rs145434857,7,43198936,G,C:0-46	38	91.4	0	46	46	rs145434857
chrY	22884801	22884845	seqA,rs145434857,7,43198936,G,C:0-44	38	93.2	0	44	44	rs145434857
chrY	5565330	5565379	seqA,rs145434857,7,43198936,G,C:0-49	37	87.8	0	49	49	rs145434857
chrY	7301704	7301749	seqA,rs145434857,7,43198936,G,C:0-45	37	91.2	0	45	45	rs145434857
chrY	13202093	13202138	seqA,rs145434857,7,43198936,G,C:1-46	37	91.2	1	46	45	rs145434857
chrY	21092761	21092812	seqA,rs145434857,7,43198936,G,C:0-43	36	92.9	0	43	43	rs145434857
chrY	5155815	5155851	seqA,rs145434857,7,43198936,G,C:13-49	32	94.5	13	49	36	rs145434857
chrY	59259898	59259934	seqA,rs145434857,7,43198936,G,C:13-49	32	94.5	13	49	36	rs145434857
chrY	8214414	8214449	seqA,rs145434857,7,43198936,G,C:8-43	31	94.3	8	43	35	rs145434857
chrY	22842321	22842357	seqA,rs145434857,7,43198936,G,C:8-43	32	97.2	8	43	35	rs145434857
chrX	88499456	88499506	seqA,rs145434857,7,43198936,G,C:0-50	44	94.0	0	50	50	rs145434857
chrX	41427351	41427400	seqA,rs145434857,7,43198936,G,C:0-49	43	93.9	0	49	49	rs145434857
chrX	45325803	45325852	seqA,rs145434857,7,43198936,G,C:0-49	43	93.9	0	49	49	rs145434857
chrX	71396493	71396542	seqA,rs145434857,7,43198936,G,C:0-49	43	93.9	0	49	49	rs145434857
chrX	85263270	85263319	seqA,rs145434857,7,43198936,G,C:0-49	43	93.9	0	49	49	rs145434857
chrX	133328157	133328206	seqA,rs145434857,7,43198936,G,C:0-49	43	93.9	0	49	49	rs145434857
chrX	154908717	154908766	seqA,rs145434857,7,43198936,G,C:0-49	43	93.9	0	49	49	rs145434857
chrX	79352981	79353030	seqA,rs145434857,7,43198936,G,C:0-49	41	91.9	0	49	49	rs145434857
chrX	88897907	88897954	seqA,rs145434857,7,43198936,G,C:0-47	41	93.7	0	47	47	rs145434857
chrX	110220195	110220244	seqA,rs145434857,7,43198936,G,C:0-49	41	91.9	0	49	49	rs145434857
chrX	111033648	111033695	seqA,rs145434857,7,43198936,G,C:0-47	41	93.7	0	47	47	rs145434857
chrX	128158468	128158517	seqA,rs145434857,7,43198936,G,C:0-49	41	91.9	0	49	49	rs145434857
chrX	50700796	50700842	seqA,rs145434857,7,43198936,G,C:0-46	40	93.5	0	46	46	rs145434857
chrX	66537112	66537156	seqA,rs145434857,7,43198936,G,C:0-44	40	95.5	0	44	44	rs145434857
chrX	74676197	74676241	seqA,rs145434857,7,43198936,G,C:5-49	40	95.5	5	49	44	rs145434857
chrX	108477164	108477212	seqA,rs145434857,7,43198936,G,C:0-48	40	91.7	0	48	48	rs145434857
chrY	59055554	59055604	seqB,rs145434857,7,43198936,G,C:0-50	46	96.0	0	50	50	rs145434857
chrY	22851472	22851516	seqB,rs145434857,7,43198936,G,C:1-45	38	93.2	1	45	44	rs145434857
chrY	2673717	2673759	seqB,rs145434857,7,43198936,G,C:8-50	36	92.9	8	50	42	rs145434857
chrY	16725430	16725472	seqB,rs145434857,7,43198936,G,C:8-50	36	92.9	8	50	42	rs145434857
chrY	2894991	2895040	seqB,rs145434857,7,43198936,G,C:0-49	38	89.6	0	49	49	rs145434857
chrY	1790675	1790712	seqB,rs145434857,7,43198936,G,C:8-45	33	94.6	8	45	37	rs145434857
chrY	2214807	2214844	seqB,rs145434857,7,43198936,G,C:13-50	33	94.6	13	50	37	rs145434857
chrY	14736064	14736107	seqB,rs145434857,7,43198936,G,C:8-50	35	92.7	8	50	42	rs145434857
chrY	23600185	23600222	seqB,rs145434857,7,43198936,G,C:13-50	33	94.6	13	50	37	rs145434857
chrY	13617499	13617535	seqB,rs145434857,7,43198936,G,C:13-49	32	94.5	13	49	36	rs145434857
chrY	7524634	7524667	seqB,rs145434857,7,43198936,G,C:13-46	31	97.0	13	46	33	rs145434857
chrY	17449212	17449245	seqB,rs145434857,7,43198936,G,C:17-50	31	97.0	17	50	33	rs145434857
chrY	22214533	22214564	seqB,rs145434857,7,43198936,G,C:13-44	31	100.0	13	44	31	rs145434857
chrY	7342344	7342376	seqB,rs145434857,7,43198936,G,C:13-45	30	96.9	13	45	32	rs145434857
chrY	13423794	13423826	seqB,rs145434857,7,43198936,G,C:13-45	30	96.9	13	45	32	rs145434857
chrY	4097844	4097875	seqB,rs145434857,7,43198936,G,C:13-44	29	96.8	13	44	31	rs145434857
chrX	29195815	29195865	seqB,rs145434857,7,43198936,G,C:0-50	46	96.0	0	50	50	rs145434857
chrX	45484987	45485037	seqB,rs145434857,7,43198936,G,C:0-50	46	96.0	0	50	50	rs145434857
chrX	154952548	154952598	seqB,rs145434857,7,43198936,G,C:0-50	46	96.0	0	50	50	rs145434857
chrX	5700840	5700890	seqB,rs145434857,7,43198936,G,C:0-50	44	94.0	0	50	50	rs145434857
chrX	20558236	20558286	seqB,rs145434857,7,43198936,G,C:0-50	44	94.0	0	50	50	rs145434857
chrX	45289610	45289660	seqB,rs145434857,7,43198936,G,C:0-50	44	94.0	0	50	50	rs145434857
chrX	67779727	67779777	seqB,rs145434857,7,43198936,G,C:0-50	44	94.0	0	50	50	rs145434857
chrX	77544564	77544614	seqB,rs145434857,7,43198936,G,C:0-50	44	94.0	0	50	50	rs145434857
chrX	133149494	133149544	seqB,rs145434857,7,43198936,G,C:0-50	44	94.0	0	50	50	rs145434857
chrX	151458093	151458142	seqB,rs145434857,7,43198936,G,C:1-50	43	93.9	1	50	49	rs145434857
chrX	9197480	9197530	seqB,rs145434857,7,43198936,G,C:0-50	42	92.0	0	50	50	rs145434857
chrX	27040006	27040056	seqB,rs145434857,7,43198936,G,C:0-50	42	92.0	0	50	50	rs145434857
chrX	56516051	56516101	seqB,rs145434857,7,43198936,G,C:0-50	42	92.0	0	50	50	rs145434857
chrX	56941087	56941137	seqB,rs145434857,7,43198936,G,C:0-50	42	92.0	0	50	50	rs145434857
chrX	79316150	79316200	seqB,rs145434857,7,43198936,G,C:0-50	42	92.0	0	50	50	rs145434857
chrX	103139949	103139999	seqB,rs145434857,7,43198936,G,C:0-50	42	92.0	0	50	50	rs145434857
chrY	6446581	6446630	seqB,rs145434857,7,43198936,G,C:0-49	43	93.9	0	49	49	rs145434857
chrY	14183477	14183526	seqB,rs145434857,7,43198936,G,C:1-50	41	91.9	1	50	49	rs145434857
chrY	22884788	22884845	seqB,rs145434857,7,43198936,G,C:0-50	43	94.0	0	50	50	rs145434857
chrY	3172315	3172365	seqB,rs145434857,7,43198936,G,C:0-50	40	90.0	0	50	50	rs145434857
chrY	7301699	7301749	seqB,rs145434857,7,43198936,G,C:0-50	40	90.0	0	50	50	rs145434857
chrY	7633208	7633257	seqB,rs145434857,7,43198936,G,C:0-50	42	87.8	0	50	50	rs145434857
chrY	15189673	15189719	seqB,rs145434857,7,43198936,G,C:0-46	40	93.5	0	46	46	rs145434857
chrY	59147493	59147539	seqB,rs145434857,7,43198936,G,C:0-46	40	93.5	0	46	46	rs145434857
chrY	13202089	13202138	seqB,rs145434857,7,43198936,G,C:1-50	39	89.8	1	50	49	rs145434857
chrY	5565329	5565379	seqB,rs145434857,7,43198936,G,C:0-50	38	88.0	0	50	50	rs145434857
chrY	19863654	19863700	seqB,rs145434857,7,43198936,G,C:0-46	38	91.4	0	46	46	rs145434857
chrY	5155814	5155851	seqB,rs145434857,7,43198936,G,C:13-50	33	94.6	13	50	37	rs145434857
chrY	21092761	21092812	seqB,rs145434857,7,43198936,G,C:0-43	36	92.9	0	43	43	rs145434857
chrY	59259897	59259934	seqB,rs145434857,7,43198936,G,C:13-50	33	94.6	13	50	37	rs145434857
chrY	8214414	8214449	seqB,rs145434857,7,43198936,G,C:8-43	31	94.3	8	43	35	rs145434857
chrY	21125701	21125737	seqB,rs145434857,7,43198936,G,C:13-50	33	88.9	13	50	37	rs145434857
chrX	41427350	41427400	seqB,rs145434857,7,43198936,G,C:0-50	44	94.0	0	50	50	rs145434857
chrX	45325802	45325852	seqB,rs145434857,7,43198936,G,C:0-50	44	94.0	0	50	50	rs145434857
chrX	71396492	71396542	seqB,rs145434857,7,43198936,G,C:0-50	44	94.0	0	50	50	rs145434857
chrX	85263269	85263319	seqB,rs145434857,7,43198936,G,C:0-50	44	94.0	0	50	50	rs145434857
chrX	133328156	133328206	seqB,rs145434857,7,43198936,G,C:0-50	44	94.0	0	50	50	rs145434857
chrX	154908716	154908766	seqB,rs145434857,7,43198936,G,C:0-50	44	94.0	0	50	50	rs145434857
chrX	88499457	88499506	seqB,rs145434857,7,43198936,G,C:0-49	43	93.9	0	49	49	rs145434857
chrX	79352980	79353030	seqB,rs145434857,7,43198936,G,C:0-50	42	92.0	0	50	50	rs145434857
chrX	88897904	88897954	seqB,rs145434857,7,43198936,G,C:0-50	42	92.0	0	50	50	rs145434857
chrX	110220194	110220244	seqB,rs145434857,7,43198936,G,C:0-50	42	92.0	0	50	50	rs145434857
chrX	111033645	111033695	seqB,rs145434857,7,43198936,G,C:0-50	42	92.0	0	50	50	rs145434857
chrX	128158467	128158517	seqB,rs145434857,7,43198936,G,C:0-50	42	92.0	0	50	50	rs145434857
chrX	74676196	74676241	seqB,rs145434857,7,43198936,G,C:5-50	41	95.6	5	50	45	rs145434857
chrX	15075241	15075291	seqB,rs145434857,7,43198936,G,C:0-50	40	90.0	0	50	50	rs145434857
chrX	50700796	50700842	seqB,rs145434857,7,43198936,G,C:0-46	40	93.5	0	46	46	rs145434857
chrX	66537112	66537156	seqB,rs145434857,7,43198936,G,C:0-44	40	95.5	0	44	44	rs145434857
chrX	67820194	67820237	seqA,rs145436197,6,53219732,A,G:0-43	37	93.1	0	43	43	rs145436197
chrY	3296152	3296202	seqA,rs145436198,2,214577774,T,C:0-50	38	88.0	0	50	50	rs145436198
chrY	3139935	3139968	seqA,rs145436198,2,214577774,T,C:17-50	31	97.0	17	50	33	rs145436198
chrY	3123365	3123397	seqA,rs145436198,2,214577774,T,C:18-50	30	96.9	18	50	32	rs145436198
chrY	23035678	23035706	seqA,rs145436198,2,214577774,T,C:21-49	24	92.9	21	49	28	rs145436198
chrX	130632409	130632459	seqA,rs145436198,2,214577774,T,C:0-50	46	96.0	0	50	50	rs145436198
chrX	11872202	11872252	seqA,rs145436198,2,214577774,T,C:0-50	44	94.0	0	50	50	rs145436198
chrX	19396561	19396607	seqA,rs145436198,2,214577774,T,C:2-48	44	97.9	2	48	46	rs145436198
chrX	25635394	25635444	seqA,rs145436198,2,214577774,T,C:0-50	44	94.0	0	50	50	rs145436198
chrX	31817460	31817510	seqA,rs145436198,2,214577774,T,C:0-50	44	94.0	0	50	50	rs145436198
chrX	33739919	33739969	seqA,rs145436198,2,214577774,T,C:0-50	44	94.0	0	50	50	rs145436198
chrX	116787507	116787557	seqA,rs145436198,2,214577774,T,C:0-50	44	94.0	0	50	50	rs145436198
chrX	133980125	133980175	seqA,rs145436198,2,214577774,T,C:0-50	44	94.0	0	50	50	rs145436198
chrX	144829003	144829053	seqA,rs145436198,2,214577774,T,C:0-50	44	94.0	0	50	50	rs145436198
chrX	106079401	106079450	seqA,rs145436198,2,214577774,T,C:0-49	43	93.9	0	49	49	rs145436198
chrX	36670022	36670072	seqA,rs145436198,2,214577774,T,C:0-50	42	92.0	0	50	50	rs145436198
chrX	79326400	79326450	seqA,rs145436198,2,214577774,T,C:0-50	42	92.0	0	50	50	rs145436198
chrX	88870694	88870744	seqA,rs145436198,2,214577774,T,C:0-50	42	92.0	0	50	50	rs145436198
chrX	111886688	111886738	seqA,rs145436198,2,214577774,T,C:0-50	42	92.0	0	50	50	rs145436198
chrX	140368931	140368981	seqA,rs145436198,2,214577774,T,C:0-50	42	92.0	0	50	50	rs145436198
chrX	142557858	142557908	seqA,rs145436198,2,214577774,T,C:0-50	42	92.0	0	50	50	rs145436198
chrY	712310	712524	seqA,rs145436198,2,214577774,T,C:0-50	43	94.0	0	50	50	rs145436198
chrX	45314414	45314464	seqA,rs145436198,2,214577774,T,C:0-50	46	96.0	0	50	50	rs145436198
chrX	94953483	94953532	seqA,rs145436198,2,214577774,T,C:1-50	45	96.0	1	50	49	rs145436198
chrX	24400728	24400778	seqA,rs145436198,2,214577774,T,C:0-50	44	94.0	0	50	50	rs145436198
chrX	108734323	108734373	seqA,rs145436198,2,214577774,T,C:0-50	44	94.0	0	50	50	rs145436198
chrX	139316408	139316458	seqA,rs145436198,2,214577774,T,C:0-50	44	94.0	0	50	50	rs145436198
chrX	9074665	9074715	seqA,rs145436198,2,214577774,T,C:0-50	42	92.0	0	50	50	rs145436198
chrX	104508914	104508964	seqA,rs145436198,2,214577774,T,C:0-50	42	92.0	0	50	50	rs145436198
chrX	116854113	116854163	seqA,rs145436198,2,214577774,T,C:0-50	42	92.0	0	50	50	rs145436198
chrX	30581365	30581415	seqA,rs145436198,2,214577774,T,C:0-50	40	90.0	0	50	50	rs145436198
chrX	111861124	111861174	seqA,rs145436198,2,214577774,T,C:0-50	40	90.0	0	50	50	rs145436198
chrX	121763166	121763216	seqA,rs145436198,2,214577774,T,C:0-50	40	90.0	0	50	50	rs145436198
chrX	145387950	145388000	seqA,rs145436198,2,214577774,T,C:0-50	40	90.0	0	50	50	rs145436198
chrX	762310	762524	seqA,rs145436198,2,214577774,T,C:0-50	43	94.0	0	50	50	rs145436198
chrX	90679135	90679184	seqA,rs145436198,2,214577774,T,C:1-50	39	89.8	1	50	49	rs145436198
chrX	25393666	25393707	seqA,rs145436198,2,214577774,T,C:9-50	37	95.2	9	50	41	rs145436198
chrX	62138588	62138635	seqA,rs145436198,2,214577774,T,C:0-50	40	83.0	0	50	50	rs145436198
chrY	2858453	2858506	seqA,rs145436567,3,120804714,A,T:0-49	46	98.0	0	49	49	rs145436567
chrY	6638442	6638495	seqA,rs145436567,3,120804714,A,T:0-49	46	98.0	0	49	49	rs145436567
chrY	6622132	6622288	seqA,rs145436567,3,120804714,A,T:0-50	46	98.0	0	50	50	rs145436567
chrY	2787263	2787317	seqA,rs145436567,3,120804714,A,T:0-50	43	97.8	0	50	50	rs145436567
chrY	16726728	16726781	seqA,rs145436567,3,120804714,A,T:0-49	40	91.9	0	49	49	rs145436567
chrY	21804130	21804183	seqA,rs145436567,3,120804714,A,T:0-49	42	97.8	0	49	49	rs145436567
chrY	7378397	7378449	seqA,rs145436567,3,120804714,A,T:0-48	41	97.7	0	48	48	rs145436567
chrY	2671214	2671265	seqA,rs145436567,3,120804714,A,T:1-48	40	97.7	1	48	47	rs145436567
chrY	5598092	5598129	seqA,rs145436567,3,120804714,A,T:11-48	35	97.3	11	48	37	rs145436567
chrY	58970798	58970851	seqA,rs145436567,3,120804714,A,T:0-49	40	95.5	0	49	49	rs145436567
chrY	18623201	18623252	seqA,rs145436567,3,120804714,A,T:0-49	39	95.4	0	49	49	rs145436567
chrY	23005994	23006048	seqA,rs145436567,3,120804714,A,T:0-49	39	95.4	0	49	49	rs145436567
chrY	2896301	2896356	seqA,rs145436567,3,120804714,A,T:0-50	40	95.5	0	50	50	rs145436567
chrY	7343632	7343685	seqA,rs145436567,3,120804714,A,T:0-49	38	93.2	0	49	49	rs145436567
chrY	7481942	7481975	seqA,rs145436567,3,120804714,A,T:16-49	33	100.0	16	49	33	rs145436567
chrY	17776092	17776125	seqA,rs145436567,3,120804714,A,T:16-49	33	100.0	16	49	33	rs145436567
chrX	7507050	7507104	seqA,rs145436567,3,120804714,A,T:0-50	47	98.0	0	50	50	rs145436567
chrX	12852560	12852614	seqA,rs145436567,3,120804714,A,T:0-50	47	98.0	0	50	50	rs145436567
chrX	22018979	22019033	seqA,rs145436567,3,120804714,A,T:0-50	47	98.0	0	50	50	rs145436567
chrX	41502438	41502492	seqA,rs145436567,3,120804714,A,T:0-50	47	98.0	0	50	50	rs145436567
chrX	83948083	83948137	seqA,rs145436567,3,120804714,A,T:0-50	47	98.0	0	50	50	rs145436567
chrX	22548459	22548512	seqA,rs145436567,3,120804714,A,T:0-49	46	98.0	0	49	49	rs145436567
chrX	25110153	25110206	seqA,rs145436567,3,120804714,A,T:0-49	46	98.0	0	49	49	rs145436567
chrX	56376793	56376846	seqA,rs145436567,3,120804714,A,T:0-49	46	98.0	0	49	49	rs145436567
chrX	98900332	98900385	seqA,rs145436567,3,120804714,A,T:0-49	46	98.0	0	49	49	rs145436567
chrX	112630045	112630098	seqA,rs145436567,3,120804714,A,T:0-49	46	98.0	0	49	49	rs145436567
chrX	134794647	134794700	seqA,rs145436567,3,120804714,A,T:0-49	46	98.0	0	49	49	rs145436567
chrX	146925927	146925980	seqA,rs145436567,3,120804714,A,T:0-49	46	98.0	0	49	49	rs145436567
chrX	147068255	147068308	seqA,rs145436567,3,120804714,A,T:0-49	46	98.0	0	49	49	rs145436567
chrX	62122162	62122216	seqA,rs145436567,3,120804714,A,T:0-50	45	96.0	0	50	50	rs145436567
chrX	64834165	64834217	seqA,rs145436567,3,120804714,A,T:0-48	45	98.0	0	48	48	rs145436567
chrX	26753183	26753234	seqA,rs145436567,3,120804714,A,T:0-47	44	97.9	0	47	47	rs145436567
chrY	4699805	4699858	seqA,rs145436567,3,120804714,A,T:0-49	46	98.0	0	49	49	rs145436567
chrY	5704939	5704992	seqA,rs145436567,3,120804714,A,T:0-49	46	98.0	0	49	49	rs145436567
chrY	13519160	13519213	seqA,rs145436567,3,120804714,A,T:0-49	46	98.0	0	49	49	rs145436567
chrY	13986014	13986067	seqA,rs145436567,3,120804714,A,T:0-49	46	98.0	0	49	49	rs145436567
chrY	18878641	18878694	seqA,rs145436567,3,120804714,A,T:0-49	46	98.0	0	49	49	rs145436567
chrY	18818135	18818187	seqA,rs145436567,3,120804714,A,T:0-48	45	98.0	0	48	48	rs145436567
chrY	22765745	22765798	seqA,rs145436567,3,120804714,A,T:0-49	44	96.0	0	49	49	rs145436567
chrY	5884311	5884364	seqA,rs145436567,3,120804714,A,T:0-49	42	97.8	0	49	49	rs145436567
chrY	21944370	21944423	seqA,rs145436567,3,120804714,A,T:0-49	42	97.8	0	49	49	rs145436567
chrY	6686596	6686648	seqA,rs145436567,3,120804714,A,T:1-49	41	97.7	1	49	48	rs145436567
chrY	14182385	14182437	seqA,rs145436567,3,120804714,A,T:0-48	41	97.7	0	48	48	rs145436567
chrY	14661071	14661123	seqA,rs145436567,3,120804714,A,T:1-49	41	97.7	1	49	48	rs145436567
chrY	26040271	26040324	seqA,rs145436567,3,120804714,A,T:0-49	40	95.5	0	49	49	rs145436567
chrY	3872122	3872174	seqA,rs145436567,3,120804714,A,T:0-48	39	95.4	0	48	48	rs145436567
chrY	17248875	17248908	seqA,rs145436567,3,120804714,A,T:16-49	33	100.0	16	49	33	rs145436567
chrY	24863329	24863362	seqA,rs145436567,3,120804714,A,T:16-49	33	100.0	16	49	33	rs145436567
chrX	5040898	5040951	seqA,rs145436567,3,120804714,A,T:0-49	46	98.0	0	49	49	rs145436567
chrX	7445858	7445911	seqA,rs145436567,3,120804714,A,T:0-49	46	98.0	0	49	49	rs145436567
chrX	25999546	25999599	seqA,rs145436567,3,120804714,A,T:0-49	46	98.0	0	49	49	rs145436567
chrX	34187088	34187141	seqA,rs145436567,3,120804714,A,T:0-49	46	98.0	0	49	49	rs145436567
chrX	41426034	41426087	seqA,rs145436567,3,120804714,A,T:0-49	46	98.0	0	49	49	rs145436567
chrX	42187700	42187753	seqA,rs145436567,3,120804714,A,T:0-49	46	98.0	0	49	49	rs145436567
chrX	62476270	62476323	seqA,rs145436567,3,120804714,A,T:0-49	46	98.0	0	49	49	rs145436567
chrX	63268840	63268893	seqA,rs145436567,3,120804714,A,T:0-49	46	98.0	0	49	49	rs145436567
chrX	68273423	68273476	seqA,rs145436567,3,120804714,A,T:0-49	46	98.0	0	49	49	rs145436567
chrX	70004870	70004923	seqA,rs145436567,3,120804714,A,T:0-49	46	98.0	0	49	49	rs145436567
chrX	74509338	74509391	seqA,rs145436567,3,120804714,A,T:0-49	46	98.0	0	49	49	rs145436567
chrX	91975206	91975259	seqA,rs145436567,3,120804714,A,T:0-49	46	98.0	0	49	49	rs145436567
chrX	111032336	111032389	seqA,rs145436567,3,120804714,A,T:0-49	46	98.0	0	49	49	rs145436567
chrX	128135700	128135753	seqA,rs145436567,3,120804714,A,T:0-49	46	98.0	0	49	49	rs145436567
chrX	132417678	132417731	seqA,rs145436567,3,120804714,A,T:0-49	46	98.0	0	49	49	rs145436567
chrX	140464473	140464526	seqA,rs145436567,3,120804714,A,T:0-49	46	98.0	0	49	49	rs145436567
chrY	6638442	6638496	seqB,rs145436567,3,120804714,A,T:0-50	47	98.0	0	50	50	rs145436567
chrY	2858453	2858506	seqB,rs145436567,3,120804714,A,T:0-49	46	98.0	0	49	49	rs145436567
chrY	6622132	6622181	seqB,rs145436567,3,120804714,A,T:0-45	42	97.8	0	45	45	rs145436567
chrY	16726728	16726782	seqB,rs145436567,3,120804714,A,T:0-50	41	92.0	0	50	50	rs145436567
chrY	21804130	21804184	seqB,rs145436567,3,120804714,A,T:0-50	43	97.8	0	50	50	rs145436567
chrY	2787263	2787316	seqB,rs145436567,3,120804714,A,T:0-49	42	97.8	0	49	49	rs145436567
chrY	6710321	6710376	seqB,rs145436567,3,120804714,A,T:0-50	42	97.8	0	50	50	rs145436567
chrY	7378397	7378451	seqB,rs145436567,3,120804714,A,T:0-50	41	95.6	0	50	50	rs145436567
chrY	14690927	14690981	seqB,rs145436567,3,120804714,A,T:0-50	41	95.6	0	50	50	rs145436567
chrY	58970798	58970852	seqB,rs145436567,3,120804714,A,T:0-50	41	95.6	0	50	50	rs145436567
chrY	2671214	2671267	seqB,rs145436567,3,120804714,A,T:1-50	40	95.5	1	50	49	rs145436567
chrY	5598092	5598131	seqB,rs145436567,3,120804714,A,T:11-50	35	94.9	11	50	39	rs145436567
chrY	18623201	18623253	seqB,rs145436567,3,120804714,A,T:0-50	40	95.5	0	50	50	rs145436567
chrY	23005994	23006049	seqB,rs145436567,3,120804714,A,T:0-50	40	95.5	0	50	50	rs145436567
chrY	7481942	7481976	seqB,rs145436567,3,120804714,A,T:16-50	34	100.0	16	50	34	rs145436567
chrY	17776092	17776126	seqB,rs145436567,3,120804714,A,T:16-50	34	100.0	16	50	34	rs145436567
chrX	22548459	22548513	seqB,rs145436567,3,120804714,A,T:0-50	47	98.0	0	50	50	rs145436567
chrX	25110153	25110207	seqB,rs145436567,3,120804714,A,T:0-50	47	98.0	0	50	50	rs145436567
chrX	56376793	56376847	seqB,rs145436567,3,120804714,A,T:0-50	47	98.0	0	50	50	rs145436567
chrX	98900332	98900386	seqB,rs145436567,3,120804714,A,T:0-50	47	98.0	0	50	50	rs145436567
chrX	134794647	134794701	seqB,rs145436567,3,120804714,A,T:0-50	47	98.0	0	50	50	rs145436567
chrX	146925927	146925981	seqB,rs145436567,3,120804714,A,T:0-50	47	98.0	0	50	50	rs145436567
chrX	147068255	147068309	seqB,rs145436567,3,120804714,A,T:0-50	47	98.0	0	50	50	rs145436567
chrX	7507050	7507103	seqB,rs145436567,3,120804714,A,T:0-49	46	98.0	0	49	49	rs145436567
chrX	12852560	12852613	seqB,rs145436567,3,120804714,A,T:0-49	46	98.0	0	49	49	rs145436567
chrX	22018979	22019032	seqB,rs145436567,3,120804714,A,T:0-49	46	98.0	0	49	49	rs145436567
chrX	41502438	41502491	seqB,rs145436567,3,120804714,A,T:0-49	46	98.0	0	49	49	rs145436567
chrX	83948083	83948136	seqB,rs145436567,3,120804714,A,T:0-49	46	98.0	0	49	49	rs145436567
chrX	112630045	112630098	seqB,rs145436567,3,120804714,A,T:0-49	46	98.0	0	49	49	rs145436567
chrX	55692267	55692321	seqB,rs145436567,3,120804714,A,T:0-50	45	96.0	0	50	50	rs145436567
chrX	63678903	63678957	seqB,rs145436567,3,120804714,A,T:0-50	47	98.0	0	50	50	rs145436567
chrX	64834165	64834219	seqB,rs145436567,3,120804714,A,T:0-50	45	96.0	0	50	50	rs145436567
chrY	4699804	4699858	seqB,rs145436567,3,120804714,A,T:0-50	47	98.0	0	50	50	rs145436567
chrY	5704938	5704992	seqB,rs145436567,3,120804714,A,T:0-50	47	98.0	0	50	50	rs145436567
chrY	13519159	13519213	seqB,rs145436567,3,120804714,A,T:0-50	47	98.0	0	50	50	rs145436567
chrY	13986013	13986067	seqB,rs145436567,3,120804714,A,T:0-50	47	98.0	0	50	50	rs145436567
chrY	18878640	18878694	seqB,rs145436567,3,120804714,A,T:0-50	47	98.0	0	50	50	rs145436567
chrY	18818133	18818187	seqB,rs145436567,3,120804714,A,T:0-50	45	96.0	0	50	50	rs145436567
chrY	22765744	22765798	seqB,rs145436567,3,120804714,A,T:0-50	45	96.0	0	50	50	rs145436567
chrY	21823655	21823709	seqB,rs145436567,3,120804714,A,T:0-50	43	94.0	0	50	50	rs145436567
chrY	5884310	5884364	seqB,rs145436567,3,120804714,A,T:0-50	43	97.8	0	50	50	rs145436567
chrY	21944369	21944423	seqB,rs145436567,3,120804714,A,T:0-50	43	97.8	0	50	50	rs145436567
chrY	6686595	6686648	seqB,rs145436567,3,120804714,A,T:1-50	42	97.8	1	50	49	rs145436567
chrY	14661070	14661123	seqB,rs145436567,3,120804714,A,T:1-50	42	97.8	1	50	49	rs145436567
chrY	14182383	14182437	seqB,rs145436567,3,120804714,A,T:0-50	41	95.6	0	50	50	rs145436567
chrY	16322802	16322856	seqB,rs145436567,3,120804714,A,T:0-50	41	95.6	0	50	50	rs145436567
chrY	26040270	26040324	seqB,rs145436567,3,120804714,A,T:0-50	41	95.6	0	50	50	rs145436567
chrY	4191912	4191966	seqB,rs145436567,3,120804714,A,T:0-50	37	87.8	0	50	50	rs145436567
chrX	5040897	5040951	seqB,rs145436567,3,120804714,A,T:0-50	47	98.0	0	50	50	rs145436567
chrX	7445857	7445911	seqB,rs145436567,3,120804714,A,T:0-50	47	98.0	0	50	50	rs145436567
chrX	25999545	25999599	seqB,rs145436567,3,120804714,A,T:0-50	47	98.0	0	50	50	rs145436567
chrX	41426033	41426087	seqB,rs145436567,3,120804714,A,T:0-50	47	98.0	0	50	50	rs145436567
chrX	62476269	62476323	seqB,rs145436567,3,120804714,A,T:0-50	47	98.0	0	50	50	rs145436567
chrX	63268839	63268893	seqB,rs145436567,3,120804714,A,T:0-50	47	98.0	0	50	50	rs145436567
chrX	68273422	68273476	seqB,rs145436567,3,120804714,A,T:0-50	47	98.0	0	50	50	rs145436567
chrX	70004869	70004923	seqB,rs145436567,3,120804714,A,T:0-50	47	98.0	0	50	50	rs145436567
chrX	91975205	91975259	seqB,rs145436567,3,120804714,A,T:0-50	47	98.0	0	50	50	rs145436567
chrX	111032335	111032389	seqB,rs145436567,3,120804714,A,T:0-50	47	98.0	0	50	50	rs145436567
chrX	128135699	128135753	seqB,rs145436567,3,120804714,A,T:0-50	47	98.0	0	50	50	rs145436567
chrX	132417677	132417731	seqB,rs145436567,3,120804714,A,T:0-50	47	98.0	0	50	50	rs145436567
chrX	140464472	140464526	seqB,rs145436567,3,120804714,A,T:0-50	47	98.0	0	50	50	rs145436567
chrX	143936862	143936916	seqB,rs145436567,3,120804714,A,T:0-50	47	98.0	0	50	50	rs145436567
chrX	146217489	146217543	seqB,rs145436567,3,120804714,A,T:0-50	47	98.0	0	50	50	rs145436567
chrX	150425880	150425934	seqB,rs145436567,3,120804714,A,T:0-50	47	98.0	0	50	50	rs145436567
chrY	9413432	9413482	seqA,rs145436816,0,0,A,C:0-50	46	96.0	0	50	50	rs145436816
chrY	9501722	9501772	seqA,rs145436816,0,0,A,C:0-50	46	96.0	0	50	50	rs145436816
chrY	14306738	14306788	seqA,rs145436816,0,0,A,C:0-50	46	96.0	0	50	50	rs145436816
chrY	17732610	17732660	seqA,rs145436816,0,0,A,C:0-50	46	96.0	0	50	50	rs145436816
chrY	23051761	23051811	seqA,rs145436816,0,0,A,C:0-50	46	96.0	0	50	50	rs145436816
chrY	23521474	23521524	seqA,rs145436816,0,0,A,C:0-50	46	96.0	0	50	50	rs145436816
chrY	27871512	27871562	seqA,rs145436816,0,0,A,C:0-50	46	96.0	0	50	50	rs145436816
chrY	27334312	27334361	seqA,rs145436816,0,0,A,C:0-49	45	96.0	0	49	49	rs145436816
chrY	4180972	4181022	seqA,rs145436816,0,0,A,C:0-50	44	94.0	0	50	50	rs145436816
chrY	4682849	4682899	seqA,rs145436816,0,0,A,C:0-50	44	94.0	0	50	50	rs145436816
chrY	5106670	5106720	seqA,rs145436816,0,0,A,C:0-50	44	94.0	0	50	50	rs145436816
chrY	9570745	9570795	seqA,rs145436816,0,0,A,C:0-50	44	94.0	0	50	50	rs145436816
chrY	9722731	9722781	seqA,rs145436816,0,0,A,C:0-50	44	94.0	0	50	50	rs145436816
chrY	14182683	14182733	seqA,rs145436816,0,0,A,C:0-50	44	94.0	0	50	50	rs145436816
chrY	14686676	14686726	seqA,rs145436816,0,0,A,C:0-50	44	94.0	0	50	50	rs145436816
chrY	17812770	17812820	seqA,rs145436816,0,0,A,C:0-50	44	94.0	0	50	50	rs145436816
chrX	35087601	35087651	seqA,rs145436816,0,0,A,C:0-50	48	98.0	0	50	50	rs145436816
chrX	53815067	53815117	seqA,rs145436816,0,0,A,C:0-50	48	98.0	0	50	50	rs145436816
chrX	58139729	58139779	seqA,rs145436816,0,0,A,C:0-50	48	98.0	0	50	50	rs145436816
chrX	7371185	7371235	seqA,rs145436816,0,0,A,C:0-50	46	96.0	0	50	50	rs145436816
chrX	13659809	13659859	seqA,rs145436816,0,0,A,C:0-50	46	96.0	0	50	50	rs145436816
chrX	14414019	14414069	seqA,rs145436816,0,0,A,C:0-50	46	96.0	0	50	50	rs145436816
chrX	19487724	19487774	seqA,rs145436816,0,0,A,C:0-50	46	96.0	0	50	50	rs145436816
chrX	25320676	25320726	seqA,rs145436816,0,0,A,C:0-50	46	96.0	0	50	50	rs145436816
chrX	33461177	33461227	seqA,rs145436816,0,0,A,C:0-50	46	96.0	0	50	50	rs145436816
chrX	33659201	33659251	seqA,rs145436816,0,0,A,C:0-50	46	96.0	0	50	50	rs145436816
chrX	33701737	33701787	seqA,rs145436816,0,0,A,C:0-50	46	96.0	0	50	50	rs145436816
chrX	37633059	37633109	seqA,rs145436816,0,0,A,C:0-50	46	96.0	0	50	50	rs145436816
chrX	41673051	41673101	seqA,rs145436816,0,0,A,C:0-50	46	96.0	0	50	50	rs145436816
chrX	42769074	42769124	seqA,rs145436816,0,0,A,C:0-50	46	96.0	0	50	50	rs145436816
chrX	48731580	48731630	seqA,rs145436816,0,0,A,C:0-50	46	96.0	0	50	50	rs145436816
chrX	50047710	50047760	seqA,rs145436816,0,0,A,C:0-50	46	96.0	0	50	50	rs145436816
chrY	59185219	59185269	seqA,rs145436816,0,0,A,C:0-50	48	98.0	0	50	50	rs145436816
chrY	6365858	6365908	seqA,rs145436816,0,0,A,C:0-50	46	96.0	0	50	50	rs145436816
chrY	21996891	21996941	seqA,rs145436816,0,0,A,C:0-50	46	96.0	0	50	50	rs145436816
chrY	23513262	23513312	seqA,rs145436816,0,0,A,C:0-50	46	96.0	0	50	50	rs145436816
chrY	26090844	26090894	seqA,rs145436816,0,0,A,C:0-50	46	96.0	0	50	50	rs145436816
chrY	16995008	16995057	seqA,rs145436816,0,0,A,C:0-49	45	96.0	0	49	49	rs145436816
chrY	24994289	24994338	seqA,rs145436816,0,0,A,C:0-49	45	96.0	0	49	49	rs145436816
chrY	26628037	26628086	seqA,rs145436816,0,0,A,C:0-49	45	96.0	0	49	49	rs145436816
chrY	4620404	4620454	seqA,rs145436816,0,0,A,C:0-50	44	94.0	0	50	50	rs145436816
chrY	6157612	6157662	seqA,rs145436816,0,0,A,C:0-50	44	94.0	0	50	50	rs145436816
chrY	6637932	6637982	seqA,rs145436816,0,0,A,C:0-50	44	94.0	0	50	50	rs145436816
chrY	7965407	7965457	seqA,rs145436816,0,0,A,C:0-50	44	94.0	0	50	50	rs145436816
chrY	8276914	8276964	seqA,rs145436816,0,0,A,C:0-50	44	94.0	0	50	50	rs145436816
chrY	14631238	14631288	seqA,rs145436816,0,0,A,C:0-50	44	94.0	0	50	50	rs145436816
chrY	14960298	14960348	seqA,rs145436816,0,0,A,C:0-50	44	94.0	0	50	50	rs145436816
chrY	18869742	18869792	seqA,rs145436816,0,0,A,C:0-50	44	94.0	0	50	50	rs145436816
chrX	28739617	28739667	seqA,rs145436816,0,0,A,C:0-50	48	98.0	0	50	50	rs145436816
chrX	34443295	34443345	seqA,rs145436816,0,0,A,C:0-50	48	98.0	0	50	50	rs145436816
chrX	84919798	84919848	seqA,rs145436816,0,0,A,C:0-50	48	98.0	0	50	50	rs145436816
chrX	107230213	107230263	seqA,rs145436816,0,0,A,C:0-50	48	98.0	0	50	50	rs145436816
chrX	155082213	155082263	seqA,rs145436816,0,0,A,C:0-50	48	98.0	0	50	50	rs145436816
chrX	7253555	7253605	seqA,rs145436816,0,0,A,C:0-50	46	96.0	0	50	50	rs145436816
chrX	11539184	11539234	seqA,rs145436816,0,0,A,C:0-50	46	96.0	0	50	50	rs145436816
chrX	12867835	12867885	seqA,rs145436816,0,0,A,C:0-50	46	96.0	0	50	50	rs145436816
chrX	13545646	13545696	seqA,rs145436816,0,0,A,C:0-50	46	96.0	0	50	50	rs145436816
chrX	14174468	14174518	seqA,rs145436816,0,0,A,C:0-50	46	96.0	0	50	50	rs145436816
chrX	14701575	14701625	seqA,rs145436816,0,0,A,C:0-50	46	96.0	0	50	50	rs145436816
chrX	25330872	25330922	seqA,rs145436816,0,0,A,C:0-50	46	96.0	0	50	50	rs145436816
chrX	28478811	28478861	seqA,rs145436816,0,0,A,C:0-50	46	96.0	0	50	50	rs145436816
chrX	31096339	31096389	seqA,rs145436816,0,0,A,C:0-50	46	96.0	0	50	50	rs145436816
chrX	37862025	37862075	seqA,rs145436816,0,0,A,C:0-50	46	96.0	0	50	50	rs145436816
chrX	45912375	45912425	seqA,rs145436816,0,0,A,C:0-50	46	96.0	0	50	50	rs145436816
chrX	53527426	53527476	seqA,rs145437277,9,36657840,T,C:0-50	44	94.0	0	50	50	rs145437277
chrX	42655512	42655557	seqA,rs145437277,9,36657840,T,C:5-50	43	97.8	5	50	45	rs145437277
chrX	54538280	54538464	seqA,rs145437277,9,36657840,T,C:0-50	46	98.0	0	50	50	rs145437277
chrX	46686670	46686711	seqA,rs145437277,9,36657840,T,C:9-50	39	97.6	9	50	41	rs145437277
chrX	70440140	70440190	seqA,rs145437277,9,36657840,T,C:0-50	46	96.0	0	50	50	rs145437277
chrX	47135495	47135545	seqA,rs145437277,9,36657840,T,C:0-50	44	94.0	0	50	50	rs145437277
chrX	18468955	18469005	seqA,rs145437277,9,36657840,T,C:0-50	44	94.0	0	50	50	rs145437277
chrX	21975664	21975711	seqA,rs145437277,9,36657840,T,C:3-50	43	95.8	3	50	47	rs145437277
chrX	119044885	119044926	seqA,rs145437277,9,36657840,T,C:9-50	41	100.0	9	50	41	rs145437277
chrX	40205099	40205142	seqA,rs145437277,9,36657840,T,C:7-50	37	93.1	7	50	43	rs145437277
chrX	2923370	2923391	seqA,rs145437277,9,36657840,T,C:9-30	21	100.0	9	30	21	rs145437277
chrX	12947128	12947149	seqA,rs145438289,8,28845674,A,G:29-50	21	100.0	29	50	21	rs145438289
chrX	96353430	96353451	seqA,rs145438289,8,28845674,A,G:29-50	21	100.0	29	50	21	rs145438289
chrX	15915834	15915854	seqA,rs145438289,8,28845674,A,G:30-50	20	100.0	30	50	20	rs145438289
chrY	271189	271239	seqA,rs145439900,2,14917245,A,G:0-50	40	90.0	0	50	50	rs145439900
chrY	14621577	14621627	seqA,rs145439900,2,14917245,A,G:0-50	40	90.0	0	50	50	rs145439900
chrY	23491195	23491245	seqA,rs145439900,2,14917245,A,G:0-50	38	88.0	0	50	50	rs145439900
chrY	15657957	15658000	seqA,rs145439900,2,14917245,A,G:0-43	37	93.1	0	43	43	rs145439900
chrY	669089	669123	seqA,rs145439900,2,14917245,A,G:0-34	32	97.1	0	34	34	rs145439900
chrY	26386415	26386452	seqA,rs145439900,2,14917245,A,G:12-50	34	89.2	12	50	38	rs145439900
chrY	25889737	25889770	seqA,rs145439900,2,14917245,A,G:0-33	31	97.0	0	33	33	rs145439900
chrY	20493479	20493510	seqA,rs145439900,2,14917245,A,G:19-50	27	93.6	19	50	31	rs145439900
chrY	20766882	20766907	seqA,rs145439900,2,14917245,A,G:9-34	25	100.0	9	34	25	rs145439900
chrY	4162564	4162591	seqA,rs145439900,2,14917245,A,G:0-27	25	96.3	0	27	27	rs145439900
chrY	18728639	18728663	seqA,rs145439900,2,14917245,A,G:2-26	22	95.9	2	26	24	rs145439900
chrY	9442149	9442170	seqA,rs145439900,2,14917245,A,G:11-32	21	100.0	11	32	21	rs145439900
chrY	21096390	21096412	seqA,rs145439900,2,14917245,A,G:11-33	20	95.5	11	33	22	rs145439900
chrX	321189	321239	seqA,rs145439900,2,14917245,A,G:0-50	40	90.0	0	50	50	rs145439900
chrX	14755199	14755249	seqA,rs145439900,2,14917245,A,G:0-50	40	90.0	0	50	50	rs145439900
chrX	50637254	50637295	seqA,rs145439900,2,14917245,A,G:9-50	39	97.6	9	50	41	rs145439900
chrX	86708875	86708925	seqA,rs145439900,2,14917245,A,G:0-50	38	88.0	0	50	50	rs145439900
chrX	116850711	116850761	seqA,rs145439900,2,14917245,A,G:0-50	38	88.0	0	50	50	rs145439900
chrX	145315907	145315957	seqA,rs145439900,2,14917245,A,G:0-50	38	88.0	0	50	50	rs145439900
chrX	29409218	29409261	seqA,rs145439900,2,14917245,A,G:7-50	37	93.1	7	50	43	rs145439900
chrX	40897355	40897405	seqA,rs145439900,2,14917245,A,G:0-50	36	86.0	0	50	50	rs145439900
chrX	67590276	67590314	seqA,rs145439900,2,14917245,A,G:7-45	36	97.4	7	45	38	rs145439900
chrX	117744929	117744972	seqA,rs145439900,2,14917245,A,G:7-50	35	90.7	7	50	43	rs145439900
chrX	150464941	150464984	seqA,rs145439900,2,14917245,A,G:7-50	35	90.7	7	50	43	rs145439900
chrX	19518295	19518335	seqA,rs145439900,2,14917245,A,G:10-50	34	92.5	10	50	40	rs145439900
chrX	24000709	24000747	seqA,rs145439900,2,14917245,A,G:12-50	34	94.8	12	50	38	rs145439900
chrX	55129054	55129090	seqA,rs145439900,2,14917245,A,G:7-43	34	97.3	7	43	36	rs145439900
chrX	133723689	133723727	seqA,rs145439900,2,14917245,A,G:12-50	34	94.8	12	50	38	rs145439900
chrX	133975949	133975987	seqA,rs145439900,2,14917245,A,G:12-50	34	94.8	12	50	38	rs145439900
chrY	5350087	5350130	seqA,rs145439900,2,14917245,A,G:7-50	37	93.1	7	50	43	rs145439900
chrY	17961017	17961061	seqA,rs145439900,2,14917245,A,G:0-44	36	91.0	0	44	44	rs145439900
chrY	2454698	2510749	seqA,rs145439900,2,14917245,A,G:0-50	46	98.0	0	50	50	rs145439900
chrY	15903317	15903360	seqA,rs145439900,2,14917245,A,G:7-50	35	90.7	7	50	43	rs145439900
chrY	28622627	28622661	seqA,rs145439900,2,14917245,A,G:0-34	32	97.1	0	34	34	rs145439900
chrY	16747534	16747568	seqA,rs145439900,2,14917245,A,G:0-34	32	97.1	0	34	34	rs145439900
chrY	602703	602741	seqA,rs145439900,2,14917245,A,G:7-45	32	92.2	7	45	38	rs145439900
chrY	28072607	28072640	seqA,rs145439900,2,14917245,A,G:0-33	31	97.0	0	33	33	rs145439900
chrY	3032996	3033029	seqA,rs145439900,2,14917245,A,G:0-33	29	94.0	0	33	33	rs145439900
chrY	20877266	20877291	seqA,rs145439900,2,14917245,A,G:9-34	25	100.0	9	34	25	rs145439900
chrY	15340454	15340474	seqA,rs145439900,2,14917245,A,G:7-27	20	100.0	7	27	20	rs145439900
chrX	24031426	24031476	seqA,rs145439900,2,14917245,A,G:0-50	44	94.0	0	50	50	rs145439900
chrX	12546486	12546536	seqA,rs145439900,2,14917245,A,G:0-50	42	92.0	0	50	50	rs145439900
chrX	19925306	19925356	seqA,rs145439900,2,14917245,A,G:0-50	42	92.0	0	50	50	rs145439900
chrX	118618091	118618141	seqA,rs145439900,2,14917245,A,G:0-50	42	92.0	0	50	50	rs145439900
chrX	9218196	9218246	seqA,rs145439900,2,14917245,A,G:0-50	40	90.0	0	50	50	rs145439900
chrX	47248215	47248316	seqA,rs145439900,2,14917245,A,G:7-50	40	97.7	7	50	43	rs145439900
chrX	80183750	80183786	seqA,rs145439900,2,14917245,A,G:9-45	36	100.0	9	45	36	rs145439900
chrX	95167876	95167926	seqA,rs145439900,2,14917245,A,G:0-50	36	86.0	0	50	50	rs145439900
chrX	2504698	2560749	seqA,rs145439900,2,14917245,A,G:0-50	46	98.0	0	50	50	rs145439900
chrX	36475254	36475299	seqA,rs145439900,2,14917245,A,G:0-45	35	88.9	0	45	45	rs145439900
chrX	70526844	70526887	seqA,rs145439900,2,14917245,A,G:7-50	33	88.4	7	50	43	rs145439900
chrX	72739391	72739434	seqA,rs145439900,2,14917245,A,G:7-50	33	88.4	7	50	43	rs145439900
chrX	652703	652741	seqA,rs145439900,2,14917245,A,G:7-45	32	92.2	7	45	38	rs145439900
chrX	11111414	11111452	seqA,rs145439900,2,14917245,A,G:7-45	32	92.2	7	45	38	rs145439900
chrX	122922082	122922120	seqA,rs145439900,2,14917245,A,G:7-45	32	92.2	7	45	38	rs145439900
chrX	151188298	151188336	seqA,rs145439900,2,14917245,A,G:12-50	32	92.2	12	50	38	rs145439900
chrY	23318589	23318639	seqA,rs145440299,1,229871220,A,G:0-50	48	98.0	0	50	50	rs145440299
chrY	4090177	4090227	seqA,rs145440299,1,229871220,A,G:0-50	46	96.0	0	50	50	rs145440299
chrY	4817818	4817868	seqA,rs145440299,1,229871220,A,G:0-50	46	96.0	0	50	50	rs145440299
chrY	5044278	5044328	seqA,rs145440299,1,229871220,A,G:0-50	46	96.0	0	50	50	rs145440299
chrY	5064881	5064931	seqA,rs145440299,1,229871220,A,G:0-50	46	96.0	0	50	50	rs145440299
chrY	5475073	5475123	seqA,rs145440299,1,229871220,A,G:0-50	46	96.0	0	50	50	rs145440299
chrY	6197358	6197408	seqA,rs145440299,1,229871220,A,G:0-50	46	96.0	0	50	50	rs145440299
chrY	7023007	7023057	seqA,rs145440299,1,229871220,A,G:0-50	46	96.0	0	50	50	rs145440299
chrY	8174596	8174646	seqA,rs145440299,1,229871220,A,G:0-50	46	96.0	0	50	50	rs145440299
chrY	8370240	8370290	seqA,rs145440299,1,229871220,A,G:0-50	46	96.0	0	50	50	rs145440299
chrY	9428199	9428249	seqA,rs145440299,1,229871220,A,G:0-50	46	96.0	0	50	50	rs145440299
chrY	10074561	10074611	seqA,rs145440299,1,229871220,A,G:0-50	46	96.0	0	50	50	rs145440299
chrY	13876494	13876544	seqA,rs145440299,1,229871220,A,G:0-50	46	96.0	0	50	50	rs145440299
chrY	14110182	14110232	seqA,rs145440299,1,229871220,A,G:0-50	46	96.0	0	50	50	rs145440299
chrY	15231714	15231764	seqA,rs145440299,1,229871220,A,G:0-50	46	96.0	0	50	50	rs145440299
chrY	15243276	15243326	seqA,rs145440299,1,229871220,A,G:0-50	46	96.0	0	50	50	rs145440299
chrX	62099907	62099957	seqA,rs145440299,1,229871220,A,G:0-50	48	98.0	0	50	50	rs145440299
chrX	62447523	62447573	seqA,rs145440299,1,229871220,A,G:0-50	48	98.0	0	50	50	rs145440299
chrX	65780604	65780654	seqA,rs145440299,1,229871220,A,G:0-50	48	98.0	0	50	50	rs145440299
chrX	67598135	67598185	seqA,rs145440299,1,229871220,A,G:0-50	48	98.0	0	50	50	rs145440299
chrX	117008823	117008873	seqA,rs145440299,1,229871220,A,G:0-50	48	98.0	0	50	50	rs145440299
chrX	3040795	3040845	seqA,rs145440299,1,229871220,A,G:0-50	46	96.0	0	50	50	rs145440299
chrX	3475846	3475896	seqA,rs145440299,1,229871220,A,G:0-50	46	96.0	0	50	50	rs145440299
chrX	3885577	3885627	seqA,rs145440299,1,229871220,A,G:0-50	46	96.0	0	50	50	rs145440299
chrX	5682909	5682959	seqA,rs145440299,1,229871220,A,G:0-50	46	96.0	0	50	50	rs145440299
chrX	6399261	6399311	seqA,rs145440299,1,229871220,A,G:0-50	46	96.0	0	50	50	rs145440299
chrX	6502919	6502969	seqA,rs145440299,1,229871220,A,G:0-50	46	96.0	0	50	50	rs145440299
chrX	7506496	7506546	seqA,rs145440299,1,229871220,A,G:0-50	46	96.0	0	50	50	rs145440299
chrX	10273237	10273287	seqA,rs145440299,1,229871220,A,G:0-50	46	96.0	0	50	50	rs145440299
chrX	10386419	10386469	seqA,rs145440299,1,229871220,A,G:0-50	46	96.0	0	50	50	rs145440299
chrX	10959593	10959643	seqA,rs145440299,1,229871220,A,G:0-50	46	96.0	0	50	50	rs145440299
chrX	11510192	11510242	seqA,rs145440299,1,229871220,A,G:0-50	46	96.0	0	50	50	rs145440299
chrY	3316693	3316743	seqA,rs145440299,1,229871220,A,G:0-50	46	96.0	0	50	50	rs145440299
chrY	4682893	4682943	seqA,rs145440299,1,229871220,A,G:0-50	46	96.0	0	50	50	rs145440299
chrY	5010055	5010105	seqA,rs145440299,1,229871220,A,G:0-50	46	96.0	0	50	50	rs145440299
chrY	6499931	6499981	seqA,rs145440299,1,229871220,A,G:0-50	46	96.0	0	50	50	rs145440299
chrY	6725574	6725624	seqA,rs145440299,1,229871220,A,G:0-50	46	96.0	0	50	50	rs145440299
chrY	8044602	8044652	seqA,rs145440299,1,229871220,A,G:0-50	46	96.0	0	50	50	rs145440299
chrY	8972034	8972084	seqA,rs145440299,1,229871220,A,G:0-50	46	96.0	0	50	50	rs145440299
chrY	9682989	9683039	seqA,rs145440299,1,229871220,A,G:0-50	46	96.0	0	50	50	rs145440299
chrY	9783848	9783898	seqA,rs145440299,1,229871220,A,G:0-50	46	96.0	0	50	50	rs145440299
chrY	13440691	13440741	seqA,rs145440299,1,229871220,A,G:0-50	46	96.0	0	50	50	rs145440299
chrY	14167532	14167582	seqA,rs145440299,1,229871220,A,G:0-50	46	96.0	0	50	50	rs145440299
chrY	14260800	14260850	seqA,rs145440299,1,229871220,A,G:0-50	46	96.0	0	50	50	rs145440299
chrY	15641008	15641058	seqA,rs145440299,1,229871220,A,G:0-50	46	96.0	0	50	50	rs145440299
chrY	15839064	15839114	seqA,rs145440299,1,229871220,A,G:0-50	46	96.0	0	50	50	rs145440299
chrY	16026395	16026445	seqA,rs145440299,1,229871220,A,G:0-50	46	96.0	0	50	50	rs145440299
chrY	16785158	16785208	seqA,rs145440299,1,229871220,A,G:0-50	46	96.0	0	50	50	rs145440299
chrX	35288705	35288755	seqA,rs145440299,1,229871220,A,G:0-50	48	98.0	0	50	50	rs145440299
chrX	62370721	62370771	seqA,rs145440299,1,229871220,A,G:0-50	48	98.0	0	50	50	rs145440299
chrX	121971373	121971423	seqA,rs145440299,1,229871220,A,G:0-50	48	98.0	0	50	50	rs145440299
chrX	124978084	124978134	seqA,rs145440299,1,229871220,A,G:0-50	48	98.0	0	50	50	rs145440299
chrX	5026319	5026369	seqA,rs145440299,1,229871220,A,G:0-50	46	96.0	0	50	50	rs145440299
chrX	6855773	6855823	seqA,rs145440299,1,229871220,A,G:0-50	46	96.0	0	50	50	rs145440299
chrX	7724726	7724776	seqA,rs145440299,1,229871220,A,G:0-50	46	96.0	0	50	50	rs145440299
chrX	10688338	10688388	seqA,rs145440299,1,229871220,A,G:0-50	46	96.0	0	50	50	rs145440299
chrX	11408683	11408733	seqA,rs145440299,1,229871220,A,G:0-50	46	96.0	0	50	50	rs145440299
chrX	11730485	11730535	seqA,rs145440299,1,229871220,A,G:0-50	46	96.0	0	50	50	rs145440299
chrX	13659853	13659903	seqA,rs145440299,1,229871220,A,G:0-50	46	96.0	0	50	50	rs145440299
chrX	13963973	13964023	seqA,rs145440299,1,229871220,A,G:0-50	46	96.0	0	50	50	rs145440299
chrX	15017993	15018043	seqA,rs145440299,1,229871220,A,G:0-50	46	96.0	0	50	50	rs145440299
chrX	15048320	15048370	seqA,rs145440299,1,229871220,A,G:0-50	46	96.0	0	50	50	rs145440299
chrX	16345013	16345063	seqA,rs145440299,1,229871220,A,G:0-50	46	96.0	0	50	50	rs145440299
chrX	16520708	16520758	seqA,rs145440299,1,229871220,A,G:0-50	46	96.0	0	50	50	rs145440299
chrX	129549318	129549338	seqA,rs145440883,6,100969097,G,C:0-20	20	100.0	0	20	20	rs145440883
chrX	129549318	129549338	seqB,rs145440883,6,100969097,G,C:0-20	20	100.0	0	20	20	rs145440883
chrX	28145652	28145672	seqA,rs145440940,13,60798995,A,G:18-38	20	100.0	18	38	20	rs145440940
chrY	1774718	1774767	seqA,rs145441032,3,166114345,T,C:0-49	45	96.0	0	49	49	rs145441032
chrY	3459151	3459200	seqA,rs145441032,3,166114345,T,C:0-49	45	96.0	0	49	49	rs145441032
chrY	4819010	4819059	seqA,rs145441032,3,166114345,T,C:0-49	45	96.0	0	49	49	rs145441032
chrY	5476265	5476314	seqA,rs145441032,3,166114345,T,C:0-49	45	96.0	0	49	49	rs145441032
chrY	7024199	7024248	seqA,rs145441032,3,166114345,T,C:0-49	45	96.0	0	49	49	rs145441032
chrY	7393002	7393051	seqA,rs145441032,3,166114345,T,C:0-49	45	96.0	0	49	49	rs145441032
chrY	7440148	7440197	seqA,rs145441032,3,166114345,T,C:0-49	45	96.0	0	49	49	rs145441032
chrY	8278066	8278115	seqA,rs145441032,3,166114345,T,C:0-49	45	96.0	0	49	49	rs145441032
chrY	8741623	8741672	seqA,rs145441032,3,166114345,T,C:0-49	45	96.0	0	49	49	rs145441032
chrY	9032679	9032728	seqA,rs145441032,3,166114345,T,C:0-49	45	96.0	0	49	49	rs145441032
chrY	13425729	13425778	seqA,rs145441032,3,166114345,T,C:0-49	45	96.0	0	49	49	rs145441032
chrY	13977876	13977925	seqA,rs145441032,3,166114345,T,C:0-49	45	96.0	0	49	49	rs145441032
chrY	14111376	14111425	seqA,rs145441032,3,166114345,T,C:0-49	45	96.0	0	49	49	rs145441032
chrY	14120339	14120388	seqA,rs145441032,3,166114345,T,C:0-49	45	96.0	0	49	49	rs145441032
chrY	14691556	14691603	seqA,rs145441032,3,166114345,T,C:0-47	45	97.9	0	47	47	rs145441032
chrY	15099867	15099916	seqA,rs145441032,3,166114345,T,C:0-49	45	96.0	0	49	49	rs145441032
chrX	64283093	64283143	seqA,rs145441032,3,166114345,T,C:0-50	48	98.0	0	50	50	rs145441032
chrX	76413998	76414048	seqA,rs145441032,3,166114345,T,C:0-50	48	98.0	0	50	50	rs145441032
chrX	81259731	81259781	seqA,rs145441032,3,166114345,T,C:0-50	48	98.0	0	50	50	rs145441032
chrX	82939971	82940021	seqA,rs145441032,3,166114345,T,C:0-50	48	98.0	0	50	50	rs145441032
chrX	97382710	97382760	seqA,rs145441032,3,166114345,T,C:0-50	48	98.0	0	50	50	rs145441032
chrX	130294439	130294489	seqA,rs145441032,3,166114345,T,C:0-50	48	98.0	0	50	50	rs145441032
chrX	147222248	147222298	seqA,rs145441032,3,166114345,T,C:0-50	48	98.0	0	50	50	rs145441032
chrX	12853202	12853251	seqA,rs145441032,3,166114345,T,C:1-50	47	98.0	1	50	49	rs145441032
chrX	51770774	51770823	seqA,rs145441032,3,166114345,T,C:0-49	47	98.0	0	49	49	rs145441032
chrX	57052351	57052400	seqA,rs145441032,3,166114345,T,C:0-49	47	98.0	0	49	49	rs145441032
chrX	65785681	65785730	seqA,rs145441032,3,166114345,T,C:0-49	47	98.0	0	49	49	rs145441032
chrX	89188543	89188592	seqA,rs145441032,3,166114345,T,C:0-49	47	98.0	0	49	49	rs145441032
chrX	143279446	143279495	seqA,rs145441032,3,166114345,T,C:0-49	47	98.0	0	49	49	rs145441032
chrX	4072661	4072711	seqA,rs145441032,3,166114345,T,C:0-50	46	96.0	0	50	50	rs145441032
chrX	42414405	42414455	seqA,rs145441032,3,166114345,T,C:0-50	46	96.0	0	50	50	rs145441032
chrX	55095525	55095573	seqA,rs145441032,3,166114345,T,C:1-49	46	98.0	1	49	48	rs145441032
chrY	3207662	3207711	seqA,rs145441032,3,166114345,T,C:0-49	47	98.0	0	49	49	rs145441032
chrY	23442831	23442880	seqA,rs145441032,3,166114345,T,C:0-49	47	98.0	0	49	49	rs145441032
chrY	16664710	16664760	seqA,rs145441032,3,166114345,T,C:0-50	46	96.0	0	50	50	rs145441032
chrY	4738454	4738503	seqA,rs145441032,3,166114345,T,C:0-49	45	96.0	0	49	49	rs145441032
chrY	5105523	5105572	seqA,rs145441032,3,166114345,T,C:0-49	45	96.0	0	49	49	rs145441032
chrY	5704309	5704358	seqA,rs145441032,3,166114345,T,C:0-49	45	96.0	0	49	49	rs145441032
chrY	6451616	6451665	seqA,rs145441032,3,166114345,T,C:0-49	45	96.0	0	49	49	rs145441032
chrY	6498740	6498789	seqA,rs145441032,3,166114345,T,C:0-49	45	96.0	0	49	49	rs145441032
chrY	6685962	6686011	seqA,rs145441032,3,166114345,T,C:0-49	45	96.0	0	49	49	rs145441032
chrY	9412285	9412334	seqA,rs145441032,3,166114345,T,C:0-49	45	96.0	0	49	49	rs145441032
chrY	9782657	9782706	seqA,rs145441032,3,166114345,T,C:0-49	45	96.0	0	49	49	rs145441032
chrY	13549322	13549371	seqA,rs145441032,3,166114345,T,C:0-49	45	96.0	0	49	49	rs145441032
chrY	14259614	14259663	seqA,rs145441032,3,166114345,T,C:0-49	45	96.0	0	49	49	rs145441032
chrY	15639818	15639867	seqA,rs145441032,3,166114345,T,C:0-49	45	96.0	0	49	49	rs145441032
chrY	16025194	16025243	seqA,rs145441032,3,166114345,T,C:0-49	45	96.0	0	49	49	rs145441032
chrY	16067749	16067798	seqA,rs145441032,3,166114345,T,C:0-49	45	96.0	0	49	49	rs145441032
chrX	44116454	44116504	seqA,rs145441032,3,166114345,T,C:0-50	48	98.0	0	50	50	rs145441032
chrX	71667347	71667397	seqA,rs145441032,3,166114345,T,C:0-50	48	98.0	0	50	50	rs145441032
chrX	99525270	99525320	seqA,rs145441032,3,166114345,T,C:0-50	48	98.0	0	50	50	rs145441032
chrX	127928602	127928652	seqA,rs145441032,3,166114345,T,C:0-50	48	98.0	0	50	50	rs145441032
chrX	129951800	129951850	seqA,rs145441032,3,166114345,T,C:0-50	48	98.0	0	50	50	rs145441032
chrX	12560268	12560317	seqA,rs145441032,3,166114345,T,C:0-49	47	98.0	0	49	49	rs145441032
chrX	56924404	56924453	seqA,rs145441032,3,166114345,T,C:0-49	47	98.0	0	49	49	rs145441032
chrX	57345514	57345563	seqA,rs145441032,3,166114345,T,C:0-49	47	98.0	0	49	49	rs145441032
chrX	72113359	72113408	seqA,rs145441032,3,166114345,T,C:0-49	47	98.0	0	49	49	rs145441032
chrX	75792475	75792524	seqA,rs145441032,3,166114345,T,C:0-49	47	98.0	0	49	49	rs145441032
chrX	80454287	80454336	seqA,rs145441032,3,166114345,T,C:0-49	47	98.0	0	49	49	rs145441032
chrX	88933241	88933290	seqA,rs145441032,3,166114345,T,C:0-49	47	98.0	0	49	49	rs145441032
chrX	132297444	132297493	seqA,rs145441032,3,166114345,T,C:0-49	47	98.0	0	49	49	rs145441032
chrX	10528321	10528371	seqA,rs145441032,3,166114345,T,C:0-50	46	96.0	0	50	50	rs145441032
chrX	20295730	20295780	seqA,rs145441032,3,166114345,T,C:0-50	46	96.0	0	50	50	rs145441032
chrX	32331578	32331628	seqA,rs145441032,3,166114345,T,C:0-50	46	96.0	0	50	50	rs145441032
chrY	17485374	17485422	seqA,rs145441258,2,157081293,A,C:2-50	44	95.9	2	50	48	rs145441258
chrY	8712203	8712251	seqA,rs145441258,2,157081293,A,C:2-50	42	93.8	2	50	48	rs145441258
chrY	17788010	17788060	seqA,rs145441258,2,157081293,A,C:0-50	42	92.0	0	50	50	rs145441258
chrY	21680793	21680839	seqA,rs145441258,2,157081293,A,C:0-46	42	95.7	0	46	46	rs145441258
chrY	4432035	4432086	seqA,rs145441258,2,157081293,A,C:2-50	43	95.8	2	50	48	rs145441258
chrY	14167330	14167381	seqA,rs145441258,2,157081293,A,C:2-50	43	95.8	2	50	48	rs145441258
chrY	21077411	21077462	seqA,rs145441258,2,157081293,A,C:2-50	43	95.8	2	50	48	rs145441258
chrY	4323477	4323603	seqA,rs145441258,2,157081293,A,C:0-50	43	94.0	0	50	50	rs145441258
chrY	21832980	21833030	seqA,rs145441258,2,157081293,A,C:0-50	40	90.0	0	50	50	rs145441258
chrY	24517989	24518039	seqA,rs145441258,2,157081293,A,C:0-50	40	90.0	0	50	50	rs145441258
chrY	17968159	17968210	seqA,rs145441258,2,157081293,A,C:2-50	41	93.7	2	50	48	rs145441258
chrY	21511379	21511420	seqA,rs145441258,2,157081293,A,C:9-50	39	97.6	9	50	41	rs145441258
chrY	21887482	21887533	seqA,rs145441258,2,157081293,A,C:2-50	41	93.7	2	50	48	rs145441258
chrY	24656683	24656728	seqA,rs145441258,2,157081293,A,C:0-45	39	93.4	0	45	45	rs145441258
chrY	28130678	28130723	seqA,rs145441258,2,157081293,A,C:0-45	39	93.4	0	45	45	rs145441258
chrY	4286365	4286407	seqA,rs145441258,2,157081293,A,C:8-50	38	95.3	8	50	42	rs145441258
chrX	21371809	21371859	seqA,rs145441258,2,157081293,A,C:0-50	44	94.0	0	50	50	rs145441258
chrX	33587124	33587174	seqA,rs145441258,2,157081293,A,C:0-50	44	94.0	0	50	50	rs145441258
chrX	33772291	33772341	seqA,rs145441258,2,157081293,A,C:0-50	44	94.0	0	50	50	rs145441258
chrX	35573373	35573423	seqA,rs145441258,2,157081293,A,C:0-50	44	94.0	0	50	50	rs145441258
chrX	55947950	55948000	seqA,rs145441258,2,157081293,A,C:0-50	44	94.0	0	50	50	rs145441258
chrX	64324192	64324242	seqA,rs145441258,2,157081293,A,C:0-50	44	94.0	0	50	50	rs145441258
chrX	68000569	68000619	seqA,rs145441258,2,157081293,A,C:0-50	44	94.0	0	50	50	rs145441258
chrX	76788171	76788221	seqA,rs145441258,2,157081293,A,C:0-50	44	94.0	0	50	50	rs145441258
chrX	82467425	82467475	seqA,rs145441258,2,157081293,A,C:0-50	44	94.0	0	50	50	rs145441258
chrX	102287701	102287751	seqA,rs145441258,2,157081293,A,C:0-50	44	94.0	0	50	50	rs145441258
chrX	108249043	108249091	seqA,rs145441258,2,157081293,A,C:2-50	44	95.9	2	50	48	rs145441258
chrX	111414987	111415037	seqA,rs145441258,2,157081293,A,C:0-50	44	94.0	0	50	50	rs145441258
chrX	130600169	130600219	seqA,rs145441258,2,157081293,A,C:0-50	44	94.0	0	50	50	rs145441258
chrX	144803745	144803795	seqA,rs145441258,2,157081293,A,C:0-50	44	94.0	0	50	50	rs145441258
chrX	146436174	146436224	seqA,rs145441258,2,157081293,A,C:0-50	44	94.0	0	50	50	rs145441258
chrX	47629485	47629536	seqA,rs145441258,2,157081293,A,C:2-50	45	97.9	2	50	48	rs145441258
chrY	1752312	1752362	seqA,rs145441258,2,157081293,A,C:0-50	46	96.0	0	50	50	rs145441258
chrY	15168829	15168879	seqA,rs145441258,2,157081293,A,C:0-50	42	92.0	0	50	50	rs145441258
chrY	16720148	16720199	seqA,rs145441258,2,157081293,A,C:2-50	43	95.9	2	50	48	rs145441258
chrY	23361486	23361537	seqA,rs145441258,2,157081293,A,C:2-50	43	95.8	2	50	48	rs145441258
chrY	4948972	4949018	seqA,rs145441258,2,157081293,A,C:0-46	40	93.5	0	46	46	rs145441258
chrY	6709946	6709996	seqA,rs145441258,2,157081293,A,C:0-50	40	90.0	0	50	50	rs145441258
chrY	7349320	7349370	seqA,rs145441258,2,157081293,A,C:0-50	40	90.0	0	50	50	rs145441258
chrY	2670857	2670908	seqA,rs145441258,2,157081293,A,C:2-50	42	95.7	2	50	48	rs145441258
chrY	7917867	7917918	seqA,rs145441258,2,157081293,A,C:2-50	41	93.7	2	50	48	rs145441258
chrY	9976443	9976494	seqA,rs145441258,2,157081293,A,C:2-50	41	93.7	2	50	48	rs145441258
chrY	13559467	13559573	seqA,rs145441258,2,157081293,A,C:2-50	44	97.9	2	50	48	rs145441258
chrY	15376686	15376727	seqA,rs145441258,2,157081293,A,C:9-50	39	97.6	9	50	41	rs145441258
chrY	17849184	17849235	seqA,rs145441258,2,157081293,A,C:2-50	41	93.7	2	50	48	rs145441258
chrY	24221970	24222015	seqA,rs145441258,2,157081293,A,C:0-45	39	93.4	0	45	45	rs145441258
chrY	25831646	25831691	seqA,rs145441258,2,157081293,A,C:0-45	39	93.4	0	45	45	rs145441258
chrY	59140950	59140991	seqA,rs145441258,2,157081293,A,C:9-50	39	97.6	9	50	41	rs145441258
chrX	1802312	1802362	seqA,rs145441258,2,157081293,A,C:0-50	46	96.0	0	50	50	rs145441258
chrX	79753308	79753356	seqA,rs145441258,2,157081293,A,C:2-50	46	98.0	2	50	48	rs145441258
chrX	154419007	154419058	seqA,rs145441258,2,157081293,A,C:2-50	47	100.0	2	50	48	rs145441258
chrX	35647461	35647511	seqA,rs145441258,2,157081293,A,C:0-50	44	94.0	0	50	50	rs145441258
chrX	77056493	77056543	seqA,rs145441258,2,157081293,A,C:0-50	44	94.0	0	50	50	rs145441258
chrX	37384766	37384817	seqA,rs145441258,2,157081293,A,C:2-50	45	97.9	2	50	48	rs145441258
chrX	96435566	96435617	seqA,rs145441258,2,157081293,A,C:2-50	45	97.9	2	50	48	rs145441258
chrX	104679445	104679496	seqA,rs145441258,2,157081293,A,C:2-50	45	97.9	2	50	48	rs145441258
chrX	106827736	106827787	seqA,rs145441258,2,157081293,A,C:2-50	45	97.9	2	50	48	rs145441258
chrX	14206808	14206858	seqA,rs145441258,2,157081293,A,C:0-50	42	92.0	0	50	50	rs145441258
chrX	14785869	14785919	seqA,rs145441258,2,157081293,A,C:0-50	42	92.0	0	50	50	rs145441258
chrX	19248924	19248974	seqA,rs145441258,2,157081293,A,C:0-50	42	92.0	0	50	50	rs145441258
chrX	56065705	56065755	seqA,rs145441258,2,157081293,A,C:0-50	42	92.0	0	50	50	rs145441258
chrX	64456490	64456540	seqA,rs145441258,2,157081293,A,C:0-50	42	92.0	0	50	50	rs145441258
chrX	80414226	80414276	seqA,rs145441258,2,157081293,A,C:0-50	42	92.0	0	50	50	rs145441258
chrX	82450605	82450655	seqA,rs145441258,2,157081293,A,C:0-50	42	92.0	0	50	50	rs145441258
chrY	4068853	4068888	seqA,rs145441692,5,55486256,T,G:16-49	28	94.0	16	49	33	rs145441692
chrY	6750493	6750531	seqA,rs145441692,5,55486256,T,G:0-47	31	71.1	0	47	47	rs145441692
chrY	5962985	5963023	seqA,rs145441692,5,55486256,T,G:12-50	29	91.2	12	50	38	rs145441692
chrY	21123910	21123936	seqA,rs145441692,5,55486256,T,G:4-30	22	92.4	4	30	26	rs145441692
chrX	119656155	119656208	seqA,rs145441692,5,55486256,T,G:0-50	39	90.0	0	50	50	rs145441692
chrX	45229595	45229632	seqA,rs145441692,5,55486256,T,G:0-37	31	91.9	0	37	37	rs145441692
chrX	140357187	140357224	seqA,rs145441692,5,55486256,T,G:0-37	29	89.2	0	37	37	rs145441692
chrX	44117387	44117437	seqA,rs145441692,5,55486256,T,G:0-48	33	88.7	0	48	48	rs145441692
chrX	140260182	140260222	seqA,rs145441692,5,55486256,T,G:0-40	28	85.0	0	40	40	rs145441692
chrX	154553948	154553986	seqA,rs145441692,5,55486256,T,G:12-50	28	86.9	12	50	38	rs145441692
chrX	65572550	65572587	seqA,rs145441692,5,55486256,T,G:0-37	27	86.5	0	37	37	rs145441692
chrX	56730684	56730714	seqA,rs145441692,5,55486256,T,G:0-30	26	93.4	0	30	30	rs145441692
chrX	76977658	76977688	seqA,rs145441692,5,55486256,T,G:0-30	24	90.0	0	30	30	rs145441692
chrX	70087732	70087762	seqA,rs145441692,5,55486256,T,G:0-30	24	90.0	0	30	30	rs145441692
chrX	63104067	63104090	seqA,rs145441692,5,55486256,T,G:16-39	23	100.0	16	39	23	rs145441692
chrX	77534467	77534497	seqA,rs145441692,5,55486256,T,G:4-36	25	80.0	4	36	32	rs145441692
chrX	143034214	143034237	seqA,rs145441692,5,55486256,T,G:16-39	21	95.7	16	39	23	rs145441692
chrX	94555250	94555281	seqA,rs145441692,5,55486256,T,G:0-30	24	92.9	0	30	30	rs145441692
chrX	107352824	107352861	seqA,rs145441692,5,55486256,T,G:0-37	33	94.6	0	37	37	rs145441692
chrX	100979939	100979984	seqA,rs145441692,5,55486256,T,G:1-50	35	79.1	1	50	49	rs145441692
chrX	51742967	51743003	seqA,rs145441692,5,55486256,T,G:0-36	30	91.7	0	36	36	rs145441692
chrX	73145351	73145392	seqA,rs145441692,5,55486256,T,G:12-50	31	94.3	12	50	38	rs145441692
chrX	64840763	64840794	seqA,rs145441692,5,55486256,T,G:10-40	27	96.6	10	40	30	rs145441692
chrX	85484062	85484113	seqA,rs145441692,5,55486256,T,G:12-50	29	94.0	12	50	38	rs145441692
chrX	16962357	16962381	seqA,rs145441692,5,55486256,T,G:15-39	24	100.0	15	39	24	rs145441692
chrX	87479329	87479350	seqA,rs145441692,5,55486256,T,G:16-37	21	100.0	16	37	21	rs145441692
chrX	55087169	55087190	seqA,rs145441692,5,55486256,T,G:16-37	21	100.0	16	37	21	rs145441692
chrX	125823376	125823426	seqA,rs145441762,4,168364343,A,G:0-50	34	84.0	0	50	50	rs145441762
chrX	121386499	121386543	seqA,rs145441762,4,168364343,A,G:6-50	32	86.4	6	50	44	rs145441762
chrX	3081833	3081857	seqA,rs145441762,4,168364343,A,G:26-50	22	95.9	26	50	24	rs145441762
chrX	116553580	116553640	seqA,rs145442355,7,12701221,T,C:0-50	44	96.0	0	50	50	rs145442355
chrX	70486010	70486070	seqA,rs145442355,7,12701221,T,C:0-50	40	93.5	0	50	50	rs145442355
chrX	148399217	148399238	seqA,rs145442355,7,12701221,T,C:29-50	21	100.0	29	50	21	rs145442355
chrX	137342972	137342993	seqA,rs145442355,7,12701221,T,C:29-50	21	100.0	29	50	21	rs145442355
chrX	125999080	125999101	seqA,rs145442355,7,12701221,T,C:29-50	21	100.0	29	50	21	rs145442355
chrX	121357907	121357928	seqA,rs145442355,7,12701221,T,C:29-50	21	100.0	29	50	21	rs145442355
chrX	113285174	113285195	seqA,rs145442355,7,12701221,T,C:29-50	21	100.0	29	50	21	rs145442355
chrX	95881022	95881043	seqA,rs145442355,7,12701221,T,C:29-50	21	100.0	29	50	21	rs145442355
chrX	30123452	30123473	seqA,rs145442355,7,12701221,T,C:29-50	21	100.0	29	50	21	rs145442355
chrX	29995394	29995415	seqA,rs145442355,7,12701221,T,C:29-50	21	100.0	29	50	21	rs145442355
chrX	4811649	4811670	seqA,rs145442355,7,12701221,T,C:29-50	21	100.0	29	50	21	rs145442355
chrY	19252269	19252329	seqA,rs145442355,7,12701221,T,C:0-50	34	92.5	0	50	50	rs145442355
chrY	23204698	23204723	seqA,rs145442355,7,12701221,T,C:25-50	23	96.0	25	50	25	rs145442355
chrY	5196514	5196535	seqA,rs145442355,7,12701221,T,C:29-50	21	100.0	29	50	21	rs145442355
chrY	4227129	4227150	seqA,rs145442355,7,12701221,T,C:29-50	21	100.0	29	50	21	rs145442355
chrX	4462221	4462242	seqA,rs145442355,7,12701221,T,C:29-50	21	100.0	29	50	21	rs145442355
chrX	16200993	16201014	seqA,rs145442355,7,12701221,T,C:29-50	21	100.0	29	50	21	rs145442355
chrX	28914425	28914446	seqA,rs145442355,7,12701221,T,C:29-50	21	100.0	29	50	21	rs145442355
chrX	90032010	90032031	seqA,rs145442355,7,12701221,T,C:29-50	21	100.0	29	50	21	rs145442355
chrX	91358926	91358947	seqA,rs145442355,7,12701221,T,C:29-50	21	100.0	29	50	21	rs145442355
chrX	141515066	141515087	seqA,rs145442355,7,12701221,T,C:29-50	21	100.0	29	50	21	rs145442355
chrX	124526385	124526406	seqA,rs145442355,7,12701221,T,C:29-50	21	100.0	29	50	21	rs145442355
chrX	120480556	120480577	seqA,rs145442355,7,12701221,T,C:29-50	21	100.0	29	50	21	rs145442355
chrX	118455420	118455441	seqA,rs145442355,7,12701221,T,C:29-50	21	100.0	29	50	21	rs145442355
chrX	109112135	109112156	seqA,rs145442355,7,12701221,T,C:29-50	21	100.0	29	50	21	rs145442355
chrX	102688175	102688196	seqA,rs145442355,7,12701221,T,C:29-50	21	100.0	29	50	21	rs145442355
chrX	98418126	98418147	seqA,rs145442355,7,12701221,T,C:29-50	21	100.0	29	50	21	rs145442355
chrX	91531753	91531774	seqA,rs145442355,7,12701221,T,C:29-50	21	100.0	29	50	21	rs145442355
chrX	3474859	3474879	seqA,rs145442355,7,12701221,T,C:30-50	20	100.0	30	50	20	rs145442355
chrX	28464591	28464611	seqA,rs145442369,7,33023621,T,C:16-36	20	100.0	16	36	20	rs145442369
chrY	21182559	21182608	seqA,rs145442513,2,182610294,A,C:0-49	43	93.9	0	49	49	rs145442513
chrY	306072	306122	seqA,rs145442513,2,182610294,A,C:0-50	40	90.0	0	50	50	rs145442513
chrY	710516	710563	seqA,rs145442513,2,182610294,A,C:3-50	37	89.4	3	50	47	rs145442513
chrY	683199	683249	seqA,rs145442513,2,182610294,A,C:0-50	36	86.0	0	50	50	rs145442513
chrY	15061986	15062033	seqA,rs145442513,2,182610294,A,C:0-46	35	89.2	0	46	46	rs145442513
chrY	26967821	26967868	seqA,rs145442513,2,182610294,A,C:3-50	33	85.2	3	50	47	rs145442513
chrY	25353436	25353483	seqA,rs145442513,2,182610294,A,C:3-50	33	85.2	3	50	47	rs145442513
chrY	14499418	14499462	seqA,rs145442513,2,182610294,A,C:6-50	32	86.4	6	50	44	rs145442513
chrX	20036719	20036769	seqA,rs145442513,2,182610294,A,C:0-50	44	94.0	0	50	50	rs145442513
chrX	53943335	53943382	seqA,rs145442513,2,182610294,A,C:3-50	41	93.7	3	50	47	rs145442513
chrX	356072	356122	seqA,rs145442513,2,182610294,A,C:0-50	40	90.0	0	50	50	rs145442513
chrX	123326129	123326226	seqA,rs145442513,2,182610294,A,C:0-50	43	94.0	0	50	50	rs145442513
chrX	154260409	154260459	seqA,rs145442513,2,182610294,A,C:0-50	40	90.0	0	50	50	rs145442513
chrX	70821557	70821604	seqA,rs145442513,2,182610294,A,C:3-50	39	91.5	3	50	47	rs145442513
chrX	103629332	103629379	seqA,rs145442513,2,182610294,A,C:3-50	39	91.5	3	50	47	rs145442513
chrX	118154597	118154644	seqA,rs145442513,2,182610294,A,C:3-50	39	91.5	3	50	47	rs145442513
chrX	130942812	130942859	seqA,rs145442513,2,182610294,A,C:3-50	39	91.5	3	50	47	rs145442513
chrX	17407883	17407933	seqA,rs145442513,2,182610294,A,C:0-50	38	88.0	0	50	50	rs145442513
chrX	36697402	36697452	seqA,rs145442513,2,182610294,A,C:0-50	38	88.0	0	50	50	rs145442513
chrX	87412413	87412463	seqA,rs145442513,2,182610294,A,C:0-50	38	88.0	0	50	50	rs145442513
chrX	110995802	110995852	seqA,rs145442513,2,182610294,A,C:0-50	38	88.0	0	50	50	rs145442513
chrX	115527337	115527387	seqA,rs145442513,2,182610294,A,C:0-50	38	88.0	0	50	50	rs145442513
chrX	118956729	118956779	seqA,rs145442513,2,182610294,A,C:0-50	38	88.0	0	50	50	rs145442513
chrX	132664088	132664135	seqA,rs145442513,2,182610294,A,C:0-46	39	93.5	0	46	46	rs145442513
chrY	13389764	13389814	seqA,rs145442513,2,182610294,A,C:0-50	38	88.0	0	50	50	rs145442513
chrY	20546767	20546814	seqA,rs145442513,2,182610294,A,C:3-50	37	89.4	3	50	47	rs145442513
chrY	21115790	21115829	seqA,rs145442513,2,182610294,A,C:4-43	33	92.4	4	43	39	rs145442513
chrY	26971737	26971784	seqA,rs145442513,2,182610294,A,C:3-50	33	85.2	3	50	47	rs145442513
chrY	15315279	15315319	seqA,rs145442513,2,182610294,A,C:3-43	32	90.0	3	43	40	rs145442513
chrX	13428559	13428608	seqA,rs145442513,2,182610294,A,C:1-50	43	93.9	1	50	49	rs145442513
chrX	9974084	9974134	seqA,rs145442513,2,182610294,A,C:0-50	42	92.0	0	50	50	rs145442513
chrX	96651479	96651529	seqA,rs145442513,2,182610294,A,C:0-50	42	92.0	0	50	50	rs145442513
chrX	150036809	150036859	seqA,rs145442513,2,182610294,A,C:0-50	42	92.0	0	50	50	rs145442513
chrX	5257019	5257066	seqA,rs145442513,2,182610294,A,C:3-50	41	93.7	3	50	47	rs145442513
chrX	46062052	46062102	seqA,rs145442513,2,182610294,A,C:0-50	40	90.0	0	50	50	rs145442513
chrX	48177107	48177157	seqA,rs145442513,2,182610294,A,C:0-50	40	90.0	0	50	50	rs145442513
chrX	52697084	52697134	seqA,rs145442513,2,182610294,A,C:0-50	40	90.0	0	50	50	rs145442513
chrX	80825629	80825679	seqA,rs145442513,2,182610294,A,C:0-50	40	90.0	0	50	50	rs145442513
chrX	118539803	118539853	seqA,rs145442513,2,182610294,A,C:0-50	40	90.0	0	50	50	rs145442513
chrX	149089469	149089519	seqA,rs145442513,2,182610294,A,C:0-50	40	90.0	0	50	50	rs145442513
chrX	154210267	154210317	seqA,rs145442513,2,182610294,A,C:0-50	40	90.0	0	50	50	rs145442513
chrX	3644799	3644854	seqA,rs145442513,2,182610294,A,C:0-50	41	92.0	0	50	50	rs145442513
chrX	47117264	47117618	seqA,rs145442513,2,182610294,A,C:0-50	46	98.0	0	50	50	rs145442513
chrX	103519049	103519094	seqA,rs145442513,2,182610294,A,C:5-50	39	93.4	5	50	45	rs145442513
chrX	113259103	113259150	seqA,rs145442513,2,182610294,A,C:3-50	39	91.5	3	50	47	rs145442513
chrY	3459295	3459341	seqA,rs145442567,0,0,T,C:4-50	44	97.9	4	50	46	rs145442567
chrY	9977570	9977616	seqA,rs145442567,0,0,T,C:4-50	42	95.7	4	50	46	rs145442567
chrY	21349209	21349255	seqA,rs145442567,0,0,T,C:4-50	42	95.7	4	50	46	rs145442567
chrY	23362595	23362645	seqA,rs145442567,0,0,T,C:0-50	42	92.0	0	50	50	rs145442567
chrY	3540800	3540846	seqA,rs145442567,0,0,T,C:4-50	40	93.5	4	50	46	rs145442567
chrY	3632274	3632320	seqA,rs145442567,0,0,T,C:4-50	40	93.5	4	50	46	rs145442567
chrY	6818919	6818965	seqA,rs145442567,0,0,T,C:4-50	40	93.5	4	50	46	rs145442567
chrY	16721284	16721334	seqA,rs145442567,0,0,T,C:0-50	40	90.0	0	50	50	rs145442567
chrY	17220198	17220244	seqA,rs145442567,0,0,T,C:4-50	40	93.5	4	50	46	rs145442567
chrY	1774863	1774909	seqA,rs145442567,0,0,T,C:4-50	38	91.4	4	50	46	rs145442567
chrY	2675796	2675842	seqA,rs145442567,0,0,T,C:4-50	38	91.4	4	50	46	rs145442567
chrY	4911349	4911395	seqA,rs145442567,0,0,T,C:4-50	38	91.4	4	50	46	rs145442567
chrY	6198690	6198736	seqA,rs145442567,0,0,T,C:4-50	38	91.4	4	50	46	rs145442567
chrY	8004556	8004602	seqA,rs145442567,0,0,T,C:4-50	38	91.4	4	50	46	rs145442567
chrY	14738147	14738193	seqA,rs145442567,0,0,T,C:4-50	38	91.4	4	50	46	rs145442567
chrY	14961566	14961612	seqA,rs145442567,0,0,T,C:4-50	38	91.4	4	50	46	rs145442567
chrX	42414546	42414596	seqA,rs145442567,0,0,T,C:0-50	48	98.0	0	50	50	rs145442567
chrX	50754031	50754080	seqA,rs145442567,0,0,T,C:0-50	48	93.9	0	50	50	rs145442567
chrX	89188688	89188734	seqA,rs145442567,0,0,T,C:4-50	46	100.0	4	50	46	rs145442567
chrX	97300542	97300592	seqA,rs145442567,0,0,T,C:0-50	46	96.0	0	50	50	rs145442567
chrX	12869106	12869152	seqA,rs145442567,0,0,T,C:4-50	44	97.9	4	50	46	rs145442567
chrX	17509440	17509486	seqA,rs145442567,0,0,T,C:4-50	44	97.9	4	50	46	rs145442567
chrX	55629157	55629203	seqA,rs145442567,0,0,T,C:4-50	44	97.9	4	50	46	rs145442567
chrX	56086815	56086861	seqA,rs145442567,0,0,T,C:4-50	44	97.9	4	50	46	rs145442567
chrX	75399322	75399368	seqA,rs145442567,0,0,T,C:4-50	44	97.9	4	50	46	rs145442567
chrX	80642026	80642076	seqA,rs145442567,0,0,T,C:0-50	44	94.0	0	50	50	rs145442567
chrX	81219611	81219657	seqA,rs145442567,0,0,T,C:4-50	44	97.9	4	50	46	rs145442567
chrX	82065492	82065538	seqA,rs145442567,0,0,T,C:4-50	44	97.9	4	50	46	rs145442567
chrX	99366899	99366945	seqA,rs145442567,0,0,T,C:4-50	44	97.9	4	50	46	rs145442567
chrX	103786365	103786411	seqA,rs145442567,0,0,T,C:4-50	44	97.9	4	50	46	rs145442567
chrX	130606627	130606673	seqA,rs145442567,0,0,T,C:4-50	44	97.9	4	50	46	rs145442567
chrX	132172390	132172436	seqA,rs145442567,0,0,T,C:4-50	44	97.9	4	50	46	rs145442567
chrY	14249950	14249996	seqA,rs145442567,0,0,T,C:4-50	44	97.9	4	50	46	rs145442567
chrY	3207522	3207568	seqA,rs145442567,0,0,T,C:4-50	42	95.7	4	50	46	rs145442567
chrY	17732275	17732325	seqA,rs145442567,0,0,T,C:0-50	42	92.0	0	50	50	rs145442567
chrY	21122501	21122547	seqA,rs145442567,0,0,T,C:4-50	42	95.7	4	50	46	rs145442567
chrY	22883043	22883089	seqA,rs145442567,0,0,T,C:4-50	42	95.7	4	50	46	rs145442567
chrY	17967041	17967090	seqA,rs145442567,0,0,T,C:0-49	41	91.9	0	49	49	rs145442567
chrY	6749404	6749450	seqA,rs145442567,0,0,T,C:4-50	40	93.5	4	50	46	rs145442567
chrY	3871350	3871396	seqA,rs145442567,0,0,T,C:4-50	38	91.4	4	50	46	rs145442567
chrY	4681556	4681606	seqA,rs145442567,0,0,T,C:0-50	38	88.0	0	50	50	rs145442567
chrY	5704167	5704213	seqA,rs145442567,0,0,T,C:4-50	38	91.4	4	50	46	rs145442567
chrY	7299620	7299666	seqA,rs145442567,0,0,T,C:4-50	38	91.4	4	50	46	rs145442567
chrY	9681661	9681707	seqA,rs145442567,0,0,T,C:4-50	38	91.4	4	50	46	rs145442567
chrY	14056812	14056858	seqA,rs145442567,0,0,T,C:4-50	38	91.4	4	50	46	rs145442567
chrY	15213383	15213429	seqA,rs145442567,0,0,T,C:4-50	38	91.4	4	50	46	rs145442567
chrY	16573171	16573217	seqA,rs145442567,0,0,T,C:4-50	38	91.4	4	50	46	rs145442567
chrY	17521906	17521952	seqA,rs145442567,0,0,T,C:4-50	38	91.4	4	50	46	rs145442567
chrX	14391122	14391168	seqA,rs145442567,0,0,T,C:4-50	46	100.0	4	50	46	rs145442567
chrX	22888722	22888768	seqA,rs145442567,0,0,T,C:4-50	46	100.0	4	50	46	rs145442567
chrX	44116313	44116359	seqA,rs145442567,0,0,T,C:4-50	46	100.0	4	50	46	rs145442567
chrX	99525129	99525175	seqA,rs145442567,0,0,T,C:4-50	46	100.0	4	50	46	rs145442567
chrX	142812184	142812230	seqA,rs145442567,0,0,T,C:4-50	46	100.0	4	50	46	rs145442567
chrX	27321560	27321606	seqA,rs145442567,0,0,T,C:4-50	44	97.9	4	50	46	rs145442567
chrX	33309291	33309337	seqA,rs145442567,0,0,T,C:4-50	44	97.9	4	50	46	rs145442567
chrX	39405594	39405640	seqA,rs145442567,0,0,T,C:4-50	44	97.9	4	50	46	rs145442567
chrX	58185988	58186034	seqA,rs145442567,0,0,T,C:4-50	44	97.9	4	50	46	rs145442567
chrX	75383061	75383109	seqA,rs145442567,0,0,T,C:2-50	44	95.9	2	50	48	rs145442567
chrX	75695549	75695595	seqA,rs145442567,0,0,T,C:4-50	44	97.9	4	50	46	rs145442567
chrX	75716953	75717001	seqA,rs145442567,0,0,T,C:0-48	44	95.9	0	48	48	rs145442567
chrX	79181405	79181451	seqA,rs145442567,0,0,T,C:4-50	44	97.9	4	50	46	rs145442567
chrX	81704754	81704800	seqA,rs145442567,0,0,T,C:4-50	44	97.9	4	50	46	rs145442567
chrX	87037322	87037368	seqA,rs145442567,0,0,T,C:4-50	44	97.9	4	50	46	rs145442567
chrX	103850919	103850965	seqA,rs145442567,0,0,T,C:4-50	44	97.9	4	50	46	rs145442567
chrY	14490508	14490597	seqA,rs145443051,4,179886067,T,C:0-47	41	95.8	0	47	47	rs145443051
chrY	3629254	3629278	seqA,rs145443051,4,179886067,T,C:23-47	24	100.0	23	47	24	rs145443051
chrX	15419245	15419272	seqA,rs145443051,4,179886067,T,C:23-50	27	100.0	23	50	27	rs145443051
chrX	8185267	8185294	seqA,rs145443051,4,179886067,T,C:23-50	27	100.0	23	50	27	rs145443051
chrX	152103438	152103465	seqA,rs145443051,4,179886067,T,C:23-50	25	96.3	23	50	27	rs145443051
chrX	28803312	28803339	seqA,rs145443051,4,179886067,T,C:23-50	25	96.3	23	50	27	rs145443051
chrX	48994265	48994288	seqA,rs145443051,4,179886067,T,C:20-43	23	100.0	20	43	23	rs145443051
chrX	12572800	12572822	seqA,rs145443051,4,179886067,T,C:21-43	22	100.0	21	43	22	rs145443051
chrY	7285207	7285228	seqA,rs145443051,4,179886067,T,C:28-49	21	100.0	28	49	21	rs145443051
chrX	2837079	2837112	seqA,rs145443051,4,179886067,T,C:15-47	29	96.9	15	47	32	rs145443051
chrX	103531109	103531137	seqA,rs145443051,4,179886067,T,C:23-50	24	96.2	23	50	27	rs145443051
chrX	115386545	115386578	seqA,rs145444215,14,103258906,T,C:4-36	27	96.6	4	36	32	rs145444215
chrX	46518590	46518623	seqA,rs145444215,14,103258906,T,C:4-36	27	96.6	4	36	32	rs145444215
chrX	86375104	86375128	seqA,rs145444215,14,103258906,T,C:0-24	22	95.9	0	24	24	rs145444215
chrX	54695174	54695194	seqA,rs145444215,14,103258906,T,C:4-24	20	100.0	4	24	20	rs145444215
chrX	40205428	40205449	seqA,rs145444215,14,103258906,T,C:0-21	21	100.0	0	21	21	rs145444215
chrY	15652404	15652430	seqA,rs145444245,7,20536886,T,C:0-26	26	100.0	0	26	26	rs145444245
chrY	3772058	3772084	seqA,rs145444245,7,20536886,T,C:0-26	24	96.2	0	26	26	rs145444245
chrX	73367572	73367622	seqA,rs145444245,7,20536886,T,C:0-50	36	86.0	0	50	50	rs145444245
chrX	35170168	35170214	seqA,rs145444245,7,20536886,T,C:4-50	34	87.0	4	50	46	rs145444245
chrX	122256917	122256958	seqA,rs145444245,7,20536886,T,C:4-45	29	85.4	4	45	41	rs145444245
chrX	85451205	85451245	seqA,rs145444245,7,20536886,T,C:7-47	28	85.0	7	47	40	rs145444245
chrX	115111089	115111127	seqA,rs145444245,7,20536886,T,C:7-45	28	86.9	7	45	38	rs145444245
chrX	57110407	57110433	seqA,rs145444245,7,20536886,T,C:0-26	24	96.2	0	26	26	rs145444245
chrX	95911942	95911968	seqA,rs145444245,7,20536886,T,C:0-26	24	96.2	0	26	26	rs145444245
chrX	94530356	94530382	seqA,rs145444245,7,20536886,T,C:0-26	24	96.2	0	26	26	rs145444245
chrX	89582262	89582288	seqA,rs145444245,7,20536886,T,C:0-26	24	96.2	0	26	26	rs145444245
chrX	82516172	82516198	seqA,rs145444245,7,20536886,T,C:0-26	24	96.2	0	26	26	rs145444245
chrX	62328890	62328916	seqA,rs145444245,7,20536886,T,C:0-26	24	96.2	0	26	26	rs145444245
chrX	139305091	139305113	seqA,rs145444245,7,20536886,T,C:4-26	22	100.0	4	26	22	rs145444245
chrX	98342120	98342144	seqA,rs145444245,7,20536886,T,C:7-31	22	95.9	7	31	24	rs145444245
chrX	45074900	45074926	seqA,rs145444245,7,20536886,T,C:0-26	22	92.4	0	26	26	rs145444245
chrX	62187615	62187635	seqA,rs145444245,7,20536886,T,C:6-26	20	100.0	6	26	20	rs145444245
chrY	2890966	2890986	seqA,rs145444245,7,20536886,T,C:6-26	20	100.0	6	26	20	rs145444245
chrX	105343387	105343433	seqA,rs145444245,7,20536886,T,C:0-46	34	87.0	0	46	46	rs145444245
chrX	36540773	36540811	seqA,rs145444245,7,20536886,T,C:7-45	28	86.9	7	45	38	rs145444245
chrX	111634396	111634446	seqA,rs145444245,7,20536886,T,C:0-50	28	78.0	0	50	50	rs145444245
chrX	148531945	148531972	seqA,rs145444245,7,20536886,T,C:0-27	25	96.3	0	27	27	rs145444245
chrX	35751024	35751050	seqA,rs145444245,7,20536886,T,C:0-26	24	96.2	0	26	26	rs145444245
chrX	72888074	72888100	seqA,rs145444245,7,20536886,T,C:0-26	24	96.2	0	26	26	rs145444245
chrX	85380373	85380404	seqA,rs145444245,7,20536886,T,C:0-30	25	93.4	0	30	30	rs145444245
chrX	93993077	93993103	seqA,rs145444245,7,20536886,T,C:0-26	24	96.2	0	26	26	rs145444245
chrX	86214413	86214439	seqA,rs145444245,7,20536886,T,C:0-26	24	96.2	0	26	26	rs145444245
chrX	67122563	67122585	seqA,rs145444245,7,20536886,T,C:4-26	22	100.0	4	26	22	rs145444245
chrX	141414226	141414428	seqA,rs145444245,7,20536886,T,C:0-26	25	100.0	0	26	26	rs145444245
chrX	82920859	82921318	seqA,rs145444245,7,20536886,T,C:0-26	25	100.0	0	26	26	rs145444245
chrX	64648520	64648540	seqA,rs145444245,7,20536886,T,C:0-20	20	100.0	0	20	20	rs145444245
chrY	4623012	4623062	seqA,rs145444333,0,0,T,C:0-50	48	98.0	0	50	50	rs145444333
chrY	18579852	18579902	seqA,rs145444333,0,0,T,C:0-50	48	98.0	0	50	50	rs145444333
chrY	19823341	19823391	seqA,rs145444333,0,0,T,C:0-50	48	98.0	0	50	50	rs145444333
chrY	20009632	20009682	seqA,rs145444333,0,0,T,C:0-50	48	98.0	0	50	50	rs145444333
chrY	20059107	20059157	seqA,rs145444333,0,0,T,C:0-50	48	98.0	0	50	50	rs145444333
chrY	25293804	25293854	seqA,rs145444333,0,0,T,C:0-50	48	98.0	0	50	50	rs145444333
chrY	26212965	26213015	seqA,rs145444333,0,0,T,C:0-50	48	98.0	0	50	50	rs145444333
chrY	26925142	26925192	seqA,rs145444333,0,0,T,C:0-50	48	98.0	0	50	50	rs145444333
chrY	59144583	59144633	seqA,rs145444333,0,0,T,C:0-50	48	98.0	0	50	50	rs145444333
chrY	3314576	3314626	seqA,rs145444333,0,0,T,C:0-50	46	96.0	0	50	50	rs145444333
chrY	4844391	4844441	seqA,rs145444333,0,0,T,C:0-50	46	96.0	0	50	50	rs145444333
chrY	6301763	6301813	seqA,rs145444333,0,0,T,C:0-50	46	96.0	0	50	50	rs145444333
chrY	6723442	6723492	seqA,rs145444333,0,0,T,C:0-50	46	96.0	0	50	50	rs145444333
chrY	7298829	7298879	seqA,rs145444333,0,0,T,C:0-50	46	96.0	0	50	50	rs145444333
chrY	8064609	8064659	seqA,rs145444333,0,0,T,C:0-50	46	96.0	0	50	50	rs145444333
chrY	9781714	9781764	seqA,rs145444333,0,0,T,C:0-50	46	96.0	0	50	50	rs145444333
chrX	74105100	74105150	seqA,rs145444333,0,0,T,C:0-50	50	100.0	0	50	50	rs145444333
chrX	151178341	151178391	seqA,rs145444333,0,0,T,C:0-50	50	100.0	0	50	50	rs145444333
chrX	11017444	11017494	seqA,rs145444333,0,0,T,C:0-50	48	98.0	0	50	50	rs145444333
chrX	12492548	12492598	seqA,rs145444333,0,0,T,C:0-50	48	98.0	0	50	50	rs145444333
chrX	15109640	15109690	seqA,rs145444333,0,0,T,C:0-50	48	98.0	0	50	50	rs145444333
chrX	19438275	19438325	seqA,rs145444333,0,0,T,C:0-50	48	98.0	0	50	50	rs145444333
chrX	20866699	20866749	seqA,rs145444333,0,0,T,C:0-50	48	98.0	0	50	50	rs145444333
chrX	26131823	26131873	seqA,rs145444333,0,0,T,C:0-50	48	98.0	0	50	50	rs145444333
chrX	27779787	27779837	seqA,rs145444333,0,0,T,C:0-50	48	98.0	0	50	50	rs145444333
chrX	37420335	37420385	seqA,rs145444333,0,0,T,C:0-50	48	98.0	0	50	50	rs145444333
chrX	37630968	37631018	seqA,rs145444333,0,0,T,C:0-50	48	98.0	0	50	50	rs145444333
chrX	51857328	51857378	seqA,rs145444333,0,0,T,C:0-50	48	98.0	0	50	50	rs145444333
chrX	54169716	54169766	seqA,rs145444333,0,0,T,C:0-50	48	98.0	0	50	50	rs145444333
chrX	55426074	55426124	seqA,rs145444333,0,0,T,C:0-50	48	98.0	0	50	50	rs145444333
chrX	55856624	55856674	seqA,rs145444333,0,0,T,C:0-50	48	98.0	0	50	50	rs145444333
chrX	56223641	56223691	seqA,rs145444333,0,0,T,C:0-50	48	98.0	0	50	50	rs145444333
chrY	17857214	17857264	seqA,rs145444333,0,0,T,C:0-50	50	100.0	0	50	50	rs145444333
chrY	8279000	8279050	seqA,rs145444333,0,0,T,C:0-50	48	98.0	0	50	50	rs145444333
chrY	9408409	9408459	seqA,rs145444333,0,0,T,C:0-50	48	98.0	0	50	50	rs145444333
chrY	14121274	14121324	seqA,rs145444333,0,0,T,C:0-50	48	98.0	0	50	50	rs145444333
chrY	18229581	18229631	seqA,rs145444333,0,0,T,C:0-50	48	98.0	0	50	50	rs145444333
chrY	20070580	20070630	seqA,rs145444333,0,0,T,C:0-50	48	98.0	0	50	50	rs145444333
chrY	20120084	20120134	seqA,rs145444333,0,0,T,C:0-50	48	98.0	0	50	50	rs145444333
chrY	20356388	20356438	seqA,rs145444333,0,0,T,C:0-50	48	98.0	0	50	50	rs145444333
chrY	21793746	21793796	seqA,rs145444333,0,0,T,C:0-50	48	98.0	0	50	50	rs145444333
chrY	22049848	22049898	seqA,rs145444333,0,0,T,C:0-50	48	98.0	0	50	50	rs145444333
chrY	22622159	22622209	seqA,rs145444333,0,0,T,C:0-50	48	98.0	0	50	50	rs145444333
chrY	23102675	23102725	seqA,rs145444333,0,0,T,C:0-50	48	98.0	0	50	50	rs145444333
chrY	25407228	25407278	seqA,rs145444333,0,0,T,C:0-50	48	98.0	0	50	50	rs145444333
chrY	27025285	27025335	seqA,rs145444333,0,0,T,C:0-50	48	98.0	0	50	50	rs145444333
chrY	27749413	27749463	seqA,rs145444333,0,0,T,C:0-50	48	98.0	0	50	50	rs145444333
chrY	4819950	4820000	seqA,rs145444333,0,0,T,C:0-50	46	96.0	0	50	50	rs145444333
chrX	136159876	136159926	seqA,rs145444333,0,0,T,C:0-50	50	100.0	0	50	50	rs145444333
chrX	17251137	17251187	seqA,rs145444333,0,0,T,C:0-50	48	98.0	0	50	50	rs145444333
chrX	28383195	28383245	seqA,rs145444333,0,0,T,C:0-50	48	98.0	0	50	50	rs145444333
chrX	31098428	31098478	seqA,rs145444333,0,0,T,C:0-50	48	98.0	0	50	50	rs145444333
chrX	37490698	37490748	seqA,rs145444333,0,0,T,C:0-50	48	98.0	0	50	50	rs145444333
chrX	41508498	41508548	seqA,rs145444333,0,0,T,C:0-50	48	98.0	0	50	50	rs145444333
chrX	42287107	42287157	seqA,rs145444333,0,0,T,C:0-50	48	98.0	0	50	50	rs145444333
chrX	44845649	44845699	seqA,rs145444333,0,0,T,C:0-50	48	98.0	0	50	50	rs145444333
chrX	49387658	49387708	seqA,rs145444333,0,0,T,C:0-50	48	98.0	0	50	50	rs145444333
chrX	51296217	51296267	seqA,rs145444333,0,0,T,C:0-50	48	98.0	0	50	50	rs145444333
chrX	51737390	51737440	seqA,rs145444333,0,0,T,C:0-50	48	98.0	0	50	50	rs145444333
chrX	55347257	55347307	seqA,rs145444333,0,0,T,C:0-50	48	98.0	0	50	50	rs145444333
chrX	55835479	55835529	seqA,rs145444333,0,0,T,C:0-50	48	98.0	0	50	50	rs145444333
chrX	55915120	55915170	seqA,rs145444333,0,0,T,C:0-50	48	98.0	0	50	50	rs145444333
chrX	56186315	56186365	seqA,rs145444333,0,0,T,C:0-50	48	98.0	0	50	50	rs145444333
chrX	56201523	56201573	seqA,rs145444333,0,0,T,C:0-50	48	98.0	0	50	50	rs145444333
chrY	6854404	6854926	seqA,rs145445741,17,38389169,A,G:14-50	29	91.7	14	50	36	rs145445741
chrX	19743425	19743460	seqA,rs145445741,17,38389169,A,G:15-50	29	91.5	15	50	35	rs145445741
chrX	122916400	122916431	seqA,rs145445741,17,38389169,A,G:15-46	25	90.4	15	46	31	rs145445741
chrX	70248525	70248556	seqA,rs145445741,17,38389169,A,G:15-46	25	90.4	15	46	31	rs145445741
chrX	102830841	102830871	seqA,rs145445741,17,38389169,A,G:16-46	24	90.0	16	46	30	rs145445741
chrX	125969150	125969177	seqA,rs145445741,17,38389169,A,G:15-49	26	74.1	15	49	34	rs145445741
chrX	4979399	4979431	seqA,rs145445741,17,38389169,A,G:15-46	24	92.9	15	46	31	rs145445741
chrX	109495528	109495548	seqA,rs145445741,17,38389169,A,G:30-50	20	100.0	30	50	20	rs145445741
chrY	21141472	21141506	seqA,rs145445741,17,38389169,A,G:15-50	25	88.9	15	50	35	rs145445741
chrX	133136908	133136937	seqA,rs145445741,17,38389169,A,G:23-50	24	96.3	23	50	27	rs145445741
chrY	23196766	23196816	seqA,rs145446144,2,224663745,T,C:0-50	42	92.0	0	50	50	rs145446144
chrY	2667811	2667914	seqA,rs145446144,2,224663745,T,C:0-44	43	100.0	0	44	44	rs145446144
chrY	3032942	3032992	seqA,rs145446144,2,224663745,T,C:0-50	40	90.0	0	50	50	rs145446144
chrY	14937875	14937910	seqA,rs145446144,2,224663745,T,C:4-39	35	100.0	4	39	35	rs145446144
chrX	140560707	140560757	seqA,rs145446144,2,224663745,T,C:0-50	48	98.0	0	50	50	rs145446144
chrX	140337334	140337381	seqA,rs145446144,2,224663745,T,C:3-50	45	97.9	3	50	47	rs145446144
chrX	129166750	129166796	seqA,rs145446144,2,224663745,T,C:4-50	42	95.7	4	50	46	rs145446144
chrX	33255370	33255413	seqA,rs145446144,2,224663745,T,C:0-43	41	97.7	0	43	43	rs145446144
chrX	117637046	117637083	seqA,rs145446144,2,224663745,T,C:0-37	33	94.6	0	37	37	rs145446144
chrX	77981371	77981412	seqA,rs145446144,2,224663745,T,C:0-50	36	75.7	0	50	50	rs145446144
chrX	40548900	40548950	seqA,rs145446144,2,224663745,T,C:0-50	42	92.0	0	50	50	rs145446144
chrX	129291886	129292241	seqA,rs145446144,2,224663745,T,C:4-50	41	95.7	4	50	46	rs145446144
chrX	69755555	69755604	seqA,rs145446144,2,224663745,T,C:0-50	38	88.7	0	50	50	rs145446144
chrX	67684661	67684707	seqA,rs145446144,2,224663745,T,C:3-50	35	89.8	3	50	47	rs145446144
chrX	67534786	67534806	seqA,rs145446144,2,224663745,T,C:29-49	20	100.0	29	49	20	rs145446144
chrY	59142850	59142900	seqA,rs145446155,5,57994465,A,C:0-50	46	96.0	0	50	50	rs145446155
chrY	13515872	13515922	seqA,rs145446155,5,57994465,A,C:0-50	44	94.0	0	50	50	rs145446155
chrY	18796467	18796517	seqA,rs145446155,5,57994465,A,C:0-50	44	94.0	0	50	50	rs145446155
chrY	23517677	23517727	seqA,rs145446155,5,57994465,A,C:0-50	44	94.0	0	50	50	rs145446155
chrY	5521551	5521601	seqA,rs145446155,5,57994465,A,C:0-50	42	92.0	0	50	50	rs145446155
chrY	14682888	14682938	seqA,rs145446155,5,57994465,A,C:0-50	42	92.0	0	50	50	rs145446155
chrY	15185035	15185085	seqA,rs145446155,5,57994465,A,C:0-50	40	90.0	0	50	50	rs145446155
chrY	27281739	27281789	seqA,rs145446155,5,57994465,A,C:0-50	40	90.0	0	50	50	rs145446155
chrY	28035914	28035964	seqA,rs145446155,5,57994465,A,C:0-50	40	90.0	0	50	50	rs145446155
chrY	18875317	18875367	seqA,rs145446155,5,57994465,A,C:0-50	38	88.0	0	50	50	rs145446155
chrY	19326015	19326065	seqA,rs145446155,5,57994465,A,C:0-50	38	88.0	0	50	50	rs145446155
chrY	22691469	22691519	seqA,rs145446155,5,57994465,A,C:0-50	38	88.0	0	50	50	rs145446155
chrY	15146360	15146399	seqA,rs145446155,5,57994465,A,C:0-39	37	97.5	0	39	39	rs145446155
chrY	21335766	21417753	seqA,rs145446155,5,57994465,A,C:0-50	45	96.0	0	50	50	rs145446155
chrY	23092688	23092738	seqA,rs145446155,5,57994465,A,C:0-50	34	84.0	0	50	50	rs145446155
chrY	21321320	21321354	seqA,rs145446155,5,57994465,A,C:0-34	32	97.1	0	34	34	rs145446155
chrX	2978753	2978803	seqA,rs145446155,5,57994465,A,C:0-50	46	96.0	0	50	50	rs145446155
chrX	45964679	45964729	seqA,rs145446155,5,57994465,A,C:0-50	46	96.0	0	50	50	rs145446155
chrX	83265232	83265282	seqA,rs145446155,5,57994465,A,C:0-50	46	96.0	0	50	50	rs145446155
chrX	155039844	155039894	seqA,rs145446155,5,57994465,A,C:0-50	46	96.0	0	50	50	rs145446155
chrX	26193987	26194037	seqA,rs145446155,5,57994465,A,C:0-50	44	94.0	0	50	50	rs145446155
chrX	51863636	51863686	seqA,rs145446155,5,57994465,A,C:0-50	44	94.0	0	50	50	rs145446155
chrX	63995747	63995797	seqA,rs145446155,5,57994465,A,C:0-50	44	94.0	0	50	50	rs145446155
chrX	64099957	64100007	seqA,rs145446155,5,57994465,A,C:0-50	44	94.0	0	50	50	rs145446155
chrX	70001565	70001615	seqA,rs145446155,5,57994465,A,C:0-50	44	94.0	0	50	50	rs145446155
chrX	72406065	72406115	seqA,rs145446155,5,57994465,A,C:0-50	44	94.0	0	50	50	rs145446155
chrX	105651640	105651690	seqA,rs145446155,5,57994465,A,C:0-50	44	94.0	0	50	50	rs145446155
chrX	108254998	108255048	seqA,rs145446155,5,57994465,A,C:0-50	44	94.0	0	50	50	rs145446155
chrX	48293215	48293265	seqA,rs145446155,5,57994465,A,C:0-50	42	92.0	0	50	50	rs145446155
chrX	51915259	51915309	seqA,rs145446155,5,57994465,A,C:0-50	42	92.0	0	50	50	rs145446155
chrX	57651387	57651437	seqA,rs145446155,5,57994465,A,C:0-50	42	92.0	0	50	50	rs145446155
chrX	62713370	62713420	seqA,rs145446155,5,57994465,A,C:0-50	42	92.0	0	50	50	rs145446155
chrY	2678369	2678419	seqA,rs145446155,5,57994465,A,C:0-50	46	96.0	0	50	50	rs145446155
chrY	14134733	14134783	seqA,rs145446155,5,57994465,A,C:0-50	44	94.0	0	50	50	rs145446155
chrY	14740718	14740769	seqA,rs145446155,5,57994465,A,C:0-50	45	96.0	0	50	50	rs145446155
chrY	7346563	7346613	seqA,rs145446155,5,57994465,A,C:0-50	42	92.0	0	50	50	rs145446155
chrY	17858924	17858974	seqA,rs145446155,5,57994465,A,C:0-50	42	92.0	0	50	50	rs145446155
chrY	21958970	21959020	seqA,rs145446155,5,57994465,A,C:0-50	42	92.0	0	50	50	rs145446155
chrY	27592968	27593018	seqA,rs145446155,5,57994465,A,C:0-50	42	92.0	0	50	50	rs145446155
chrY	3143478	3143528	seqA,rs145446155,5,57994465,A,C:0-50	40	90.0	0	50	50	rs145446155
chrY	7969229	7969279	seqA,rs145446155,5,57994465,A,C:0-50	40	90.0	0	50	50	rs145446155
chrY	15630891	15630941	seqA,rs145446155,5,57994465,A,C:0-50	40	90.0	0	50	50	rs145446155
chrY	21790764	21790814	seqA,rs145446155,5,57994465,A,C:0-50	40	90.0	0	50	50	rs145446155
chrY	22000698	22000748	seqA,rs145446155,5,57994465,A,C:0-50	40	90.0	0	50	50	rs145446155
chrY	25046858	25046908	seqA,rs145446155,5,57994465,A,C:0-50	40	90.0	0	50	50	rs145446155
chrY	26680607	26680657	seqA,rs145446155,5,57994465,A,C:0-50	40	90.0	0	50	50	rs145446155
chrY	21795463	21795513	seqA,rs145446155,5,57994465,A,C:0-50	38	88.0	0	50	50	rs145446155
chrY	21747057	21747107	seqA,rs145446155,5,57994465,A,C:0-50	38	88.0	0	50	50	rs145446155
chrX	26304134	26304184	seqA,rs145446155,5,57994465,A,C:0-50	46	96.0	0	50	50	rs145446155
chrX	45938735	45938785	seqA,rs145446155,5,57994465,A,C:0-50	46	96.0	0	50	50	rs145446155
chrX	65075195	65075245	seqA,rs145446155,5,57994465,A,C:0-50	46	96.0	0	50	50	rs145446155
chrX	151462812	151462861	seqA,rs145446155,5,57994465,A,C:1-50	45	96.0	1	50	49	rs145446155
chrX	64390628	64390678	seqA,rs145446155,5,57994465,A,C:0-50	44	94.0	0	50	50	rs145446155
chrX	65113208	65113258	seqA,rs145446155,5,57994465,A,C:0-50	44	94.0	0	50	50	rs145446155
chrX	65869379	65869429	seqA,rs145446155,5,57994465,A,C:0-50	44	94.0	0	50	50	rs145446155
chrX	69739679	69739729	seqA,rs145446155,5,57994465,A,C:0-50	44	94.0	0	50	50	rs145446155
chrX	94023287	94023337	seqA,rs145446155,5,57994465,A,C:0-50	44	94.0	0	50	50	rs145446155
chrX	107790053	107790103	seqA,rs145446155,5,57994465,A,C:0-50	44	94.0	0	50	50	rs145446155
chrX	135022633	135022683	seqA,rs145446155,5,57994465,A,C:0-50	44	94.0	0	50	50	rs145446155
chrX	138042884	138042934	seqA,rs145446155,5,57994465,A,C:0-50	44	94.0	0	50	50	rs145446155
chrX	150208611	150208661	seqA,rs145446155,5,57994465,A,C:0-50	44	94.0	0	50	50	rs145446155
chrX	19296198	19296248	seqA,rs145446155,5,57994465,A,C:0-50	42	92.0	0	50	50	rs145446155
chrX	23380479	23380529	seqA,rs145446155,5,57994465,A,C:0-50	42	92.0	0	50	50	rs145446155
chrX	25139967	25140017	seqA,rs145446155,5,57994465,A,C:0-50	42	92.0	0	50	50	rs145446155
chrX	69739904	69739938	seqA,rs145446168,8,100604476,T,C:11-45	28	91.2	11	45	34	rs145446168
chrX	39798170	39798205	seqA,rs145447076,18,20284950,T,G:15-50	31	94.3	15	50	35	rs145447076
chrY	2074441	2074485	seqA,rs145447218,21,30228628,T,C:6-50	42	97.8	6	50	44	rs145447218
chrY	5512715	5512765	seqA,rs145447218,21,30228628,T,C:0-50	38	88.0	0	50	50	rs145447218
chrY	26504868	26504914	seqA,rs145447218,21,30228628,T,C:4-50	38	91.4	4	50	46	rs145447218
chrY	23623450	23623494	seqA,rs145447218,21,30228628,T,C:6-50	36	91.0	6	50	44	rs145447218
chrY	25897053	25897097	seqA,rs145447218,21,30228628,T,C:5-49	36	91.0	5	49	44	rs145447218
chrY	2118049	2118094	seqA,rs145447218,21,30228628,T,C:5-50	35	88.9	5	50	45	rs145447218
chrY	24069146	24069189	seqA,rs145447218,21,30228628,T,C:6-49	33	88.4	6	49	43	rs145447218
chrY	24045605	24045648	seqA,rs145447218,21,30228628,T,C:6-49	33	88.4	6	49	43	rs145447218
chrY	8766367	8766410	seqA,rs145447218,21,30228628,T,C:6-49	33	88.4	6	49	43	rs145447218
chrY	9166375	9166413	seqA,rs145447218,21,30228628,T,C:4-42	32	92.2	4	42	38	rs145447218
chrY	20593936	20593975	seqA,rs145447218,21,30228628,T,C:5-44	31	89.8	5	44	39	rs145447218
chrY	13933562	13933588	seqA,rs145447218,21,30228628,T,C:5-31	26	100.0	5	31	26	rs145447218
chrY	18951530	18951552	seqA,rs145447218,21,30228628,T,C:5-27	22	100.0	5	27	22	rs145447218
chrY	15421941	15421963	seqA,rs145447218,21,30228628,T,C:5-27	22	100.0	5	27	22	rs145447218
chrX	96545928	96545973	seqA,rs145447218,21,30228628,T,C:5-50	43	97.8	5	50	45	rs145447218
chrX	2124441	2124485	seqA,rs145447218,21,30228628,T,C:6-50	42	97.8	6	50	44	rs145447218
chrX	38147798	38147848	seqA,rs145447218,21,30228628,T,C:0-50	42	92.0	0	50	50	rs145447218
chrX	46660444	46660494	seqA,rs145447218,21,30228628,T,C:0-50	42	92.0	0	50	50	rs145447218
chrX	86485943	86485994	seqA,rs145447218,21,30228628,T,C:0-50	43	94.0	0	50	50	rs145447218
chrX	26045875	26045926	seqA,rs145447218,21,30228628,T,C:0-50	41	92.0	0	50	50	rs145447218
chrX	114130391	114130441	seqA,rs145447218,21,30228628,T,C:0-50	40	90.0	0	50	50	rs145447218
chrX	90704148	90704193	seqA,rs145447218,21,30228628,T,C:5-50	39	93.4	5	50	45	rs145447218
chrX	91780470	91780520	seqA,rs145447218,21,30228628,T,C:0-50	38	88.0	0	50	50	rs145447218
chrX	143845035	143845085	seqA,rs145447218,21,30228628,T,C:0-50	38	88.0	0	50	50	rs145447218
chrX	95495089	95495559	seqA,rs145447218,21,30228628,T,C:0-50	41	92.0	0	50	50	rs145447218
chrX	46672499	46672549	seqA,rs145447218,21,30228628,T,C:0-50	36	86.0	0	50	50	rs145447218
chrX	2168049	2168094	seqA,rs145447218,21,30228628,T,C:5-50	35	88.9	5	50	45	rs145447218
chrX	34481343	34481388	seqA,rs145447218,21,30228628,T,C:5-50	35	88.9	5	50	45	rs145447218
chrX	67542474	67542519	seqA,rs145447218,21,30228628,T,C:5-50	35	88.9	5	50	45	rs145447218
chrX	99627078	99627125	seqA,rs145447218,21,30228628,T,C:3-50	35	87.3	3	50	47	rs145447218
chrY	3115110	3115160	seqA,rs145447218,21,30228628,T,C:0-50	42	92.0	0	50	50	rs145447218
chrY	27457515	27457561	seqA,rs145447218,21,30228628,T,C:4-50	38	91.4	4	50	46	rs145447218
chrY	28065279	28065323	seqA,rs145447218,21,30228628,T,C:5-49	36	91.0	5	49	44	rs145447218
chrY	28469645	28469695	seqA,rs145447218,21,30228628,T,C:0-50	36	86.0	0	50	50	rs145447218
chrY	1830898	1830943	seqA,rs145447218,21,30228628,T,C:5-50	35	88.9	5	50	45	rs145447218
chrY	23691788	23691831	seqA,rs145447218,21,30228628,T,C:6-49	33	88.4	6	49	43	rs145447218
chrY	23668248	23668291	seqA,rs145447218,21,30228628,T,C:6-49	33	88.4	6	49	43	rs145447218
chrY	5535562	5535612	seqA,rs145447218,21,30228628,T,C:0-50	32	82.0	0	50	50	rs145447218
chrY	19585797	19585836	seqA,rs145447218,21,30228628,T,C:5-44	31	89.8	5	44	39	rs145447218
chrY	729879	729918	seqA,rs145447218,21,30228628,T,C:8-50	33	85.8	8	50	42	rs145447218
chrY	8556271	8556306	seqA,rs145447218,21,30228628,T,C:12-47	25	85.8	12	47	35	rs145447218
chrY	23654467	23654510	seqA,rs145447218,21,30228628,T,C:4-49	30	85.3	4	49	45	rs145447218
chrX	65309608	65309653	seqA,rs145447218,21,30228628,T,C:5-50	43	97.8	5	50	45	rs145447218
chrX	16023841	16023892	seqA,rs145447218,21,30228628,T,C:0-50	43	94.0	0	50	50	rs145447218
chrX	19063552	19063596	seqA,rs145447218,21,30228628,T,C:6-50	42	97.8	6	50	44	rs145447218
chrX	44519526	44519576	seqA,rs145447218,21,30228628,T,C:0-50	42	92.0	0	50	50	rs145447218
chrX	70594059	70594109	seqA,rs145447218,21,30228628,T,C:0-50	42	92.0	0	50	50	rs145447218
chrX	100349231	100349281	seqA,rs145447218,21,30228628,T,C:0-50	42	92.0	0	50	50	rs145447218
chrX	37177472	37177834	seqA,rs145447218,21,30228628,T,C:0-50	45	96.0	0	50	50	rs145447218
chrX	40467864	40468236	seqA,rs145447218,21,30228628,T,C:0-50	45	96.0	0	50	50	rs145447218
chrX	19994635	19994685	seqA,rs145447218,21,30228628,T,C:0-50	40	90.0	0	50	50	rs145447218
chrX	97709783	97709833	seqA,rs145447218,21,30228628,T,C:0-50	40	90.0	0	50	50	rs145447218
chrX	16368232	16368281	seqA,rs145447218,21,30228628,T,C:0-49	39	89.8	0	49	49	rs145447218
chrX	27142797	27142842	seqA,rs145447218,21,30228628,T,C:5-50	39	93.4	5	50	45	rs145447218
chrX	20837155	20837205	seqA,rs145447218,21,30228628,T,C:0-50	38	88.0	0	50	50	rs145447218
chrX	48709670	48709716	seqA,rs145447218,21,30228628,T,C:4-50	38	91.4	4	50	46	rs145447218
chrX	84805906	84805954	seqA,rs145447218,21,30228628,T,C:2-50	38	89.6	2	50	48	rs145447218
chrX	119780472	119780522	seqA,rs145447218,21,30228628,T,C:0-50	38	88.0	0	50	50	rs145447218
chrY	21886113	21886163	seqA,rs145447989,0,0,A,T:0-50	44	94.0	0	50	50	rs145447989
chrY	4606785	4606831	seqA,rs145447989,0,0,A,T:4-50	42	95.7	4	50	46	rs145447989
chrY	5522803	5522849	seqA,rs145447989,0,0,A,T:4-50	42	95.7	4	50	46	rs145447989
chrY	5764039	5764089	seqA,rs145447989,0,0,A,T:0-50	42	92.0	0	50	50	rs145447989
chrY	2227991	2228036	seqA,rs145447989,0,0,A,T:5-50	41	95.6	5	50	45	rs145447989
chrY	3605186	3605236	seqA,rs145447989,0,0,A,T:0-50	40	90.0	0	50	50	rs145447989
chrY	13972875	13972925	seqA,rs145447989,0,0,A,T:0-50	40	90.0	0	50	50	rs145447989
chrY	18038964	18039011	seqA,rs145447989,0,0,A,T:3-50	39	91.5	3	50	47	rs145447989
chrY	3370398	3370442	seqA,rs145447989,0,0,A,T:0-44	38	93.2	0	44	44	rs145447989
chrY	19379667	19379717	seqA,rs145447989,0,0,A,T:0-50	38	88.0	0	50	50	rs145447989
chrY	3431552	3431593	seqA,rs145447989,0,0,A,T:0-41	37	95.2	0	41	41	rs145447989
chrY	26147942	26147992	seqA,rs145447989,0,0,A,T:0-50	36	86.0	0	50	50	rs145447989
chrY	4654504	4654542	seqA,rs145447989,0,0,A,T:0-38	34	94.8	0	38	38	rs145447989
chrY	6527699	6527734	seqA,rs145447989,0,0,A,T:15-50	33	97.2	15	50	35	rs145447989
chrY	5625938	5625979	seqA,rs145447989,0,0,A,T:7-49	34	87.5	7	49	42	rs145447989
chrY	21570454	21570482	seqA,rs145447989,0,0,A,T:4-32	28	100.0	4	32	28	rs145447989
chrX	134728368	134728418	seqA,rs145447989,0,0,A,T:0-50	48	98.0	0	50	50	rs145447989
chrX	7389930	7389980	seqA,rs145447989,0,0,A,T:0-50	46	96.0	0	50	50	rs145447989
chrX	22837529	22837579	seqA,rs145447989,0,0,A,T:0-50	46	96.0	0	50	50	rs145447989
chrX	73895995	73896045	seqA,rs145447989,0,0,A,T:0-50	46	96.0	0	50	50	rs145447989
chrX	102647906	102647955	seqA,rs145447989,0,0,A,T:2-50	47	100.0	2	50	48	rs145447989
chrX	110699053	110699103	seqA,rs145447989,0,0,A,T:0-50	46	96.0	0	50	50	rs145447989
chrX	141134791	141134841	seqA,rs145447989,0,0,A,T:0-50	46	96.0	0	50	50	rs145447989
chrX	141398097	141398147	seqA,rs145447989,0,0,A,T:0-50	46	96.0	0	50	50	rs145447989
chrX	7390781	7390828	seqA,rs145447989,0,0,A,T:0-47	45	97.9	0	47	47	rs145447989
chrX	30780293	30780343	seqA,rs145447989,0,0,A,T:0-50	44	94.0	0	50	50	rs145447989
chrX	33380956	33381006	seqA,rs145447989,0,0,A,T:0-50	44	94.0	0	50	50	rs145447989
chrX	41928700	41928750	seqA,rs145447989,0,0,A,T:0-50	44	94.0	0	50	50	rs145447989
chrX	42587238	42587288	seqA,rs145447989,0,0,A,T:0-50	44	94.0	0	50	50	rs145447989
chrX	64704110	64704160	seqA,rs145447989,0,0,A,T:0-50	44	94.0	0	50	50	rs145447989
chrX	74367533	74367583	seqA,rs145447989,0,0,A,T:0-50	44	94.0	0	50	50	rs145447989
chrX	77879364	77879412	seqA,rs145447989,0,0,A,T:2-50	44	95.9	2	50	48	rs145447989
chrY	5947409	5947459	seqA,rs145447989,0,0,A,T:0-50	46	96.0	0	50	50	rs145447989
chrY	4997825	4997875	seqA,rs145447989,0,0,A,T:0-50	44	94.0	0	50	50	rs145447989
chrY	4922406	4922453	seqA,rs145447989,0,0,A,T:0-50	40	83.0	0	50	50	rs145447989
chrY	21909544	21909592	seqA,rs145447989,0,0,A,T:1-50	39	87.3	1	50	49	rs145447989
chrY	4051356	4051406	seqA,rs145447989,0,0,A,T:0-50	36	86.0	0	50	50	rs145447989
chrY	3240757	3240808	seqA,rs145447989,0,0,A,T:0-50	36	95.0	0	50	50	rs145447989
chrY	16484185	16484225	seqA,rs145447989,0,0,A,T:0-50	33	72.5	0	50	50	rs145447989
chrY	27065205	27065239	seqA,rs145447989,0,0,A,T:16-50	26	88.3	16	50	34	rs145447989
chrY	20608199	20608229	seqA,rs145447989,0,0,A,T:20-50	26	93.4	20	50	30	rs145447989
chrY	789349	789374	seqA,rs145447989,0,0,A,T:0-25	25	100.0	0	25	25	rs145447989
chrY	14358143	14358165	seqA,rs145447989,0,0,A,T:0-22	20	95.5	0	22	22	rs145447989
chrX	74587673	74587723	seqA,rs145447989,0,0,A,T:0-50	48	98.0	0	50	50	rs145447989
chrX	30369375	30369425	seqA,rs145447989,0,0,A,T:0-50	46	96.0	0	50	50	rs145447989
chrX	33982806	33982856	seqA,rs145447989,0,0,A,T:0-50	46	96.0	0	50	50	rs145447989
chrX	92218151	92218201	seqA,rs145447989,0,0,A,T:0-50	46	96.0	0	50	50	rs145447989
chrX	134830155	134830205	seqA,rs145447989,0,0,A,T:0-50	46	96.0	0	50	50	rs145447989
chrX	95340353	95340402	seqA,rs145447989,0,0,A,T:0-49	45	96.0	0	49	49	rs145447989
chrX	149697993	149698042	seqA,rs145447989,0,0,A,T:0-49	45	96.0	0	49	49	rs145447989
chrX	11669342	11669392	seqA,rs145447989,0,0,A,T:0-50	44	94.0	0	50	50	rs145447989
chrX	12622867	12622917	seqA,rs145447989,0,0,A,T:0-50	44	94.0	0	50	50	rs145447989
chrX	23003981	23004031	seqA,rs145447989,0,0,A,T:0-50	44	94.0	0	50	50	rs145447989
chrX	25712961	25713011	seqA,rs145447989,0,0,A,T:0-50	44	94.0	0	50	50	rs145447989
chrX	27118573	27118623	seqA,rs145447989,0,0,A,T:0-50	44	94.0	0	50	50	rs145447989
chrX	45546831	45546881	seqA,rs145447989,0,0,A,T:0-50	44	94.0	0	50	50	rs145447989
chrX	56182753	56182803	seqA,rs145447989,0,0,A,T:0-50	44	94.0	0	50	50	rs145447989
chrX	70228621	70228671	seqA,rs145447989,0,0,A,T:0-50	44	94.0	0	50	50	rs145447989
chrX	81892942	81892992	seqA,rs145447989,0,0,A,T:0-50	44	94.0	0	50	50	rs145447989
chrY	21886113	21886162	seqB,rs145447989,0,0,A,T:0-49	43	93.9	0	49	49	rs145447989
chrY	5522803	5522847	seqB,rs145447989,0,0,A,T:4-48	42	97.8	4	48	44	rs145447989
chrY	4606785	4606830	seqB,rs145447989,0,0,A,T:4-49	41	95.6	4	49	45	rs145447989
chrY	5764039	5764088	seqB,rs145447989,0,0,A,T:0-49	41	91.9	0	49	49	rs145447989
chrY	2227991	2228035	seqB,rs145447989,0,0,A,T:5-49	40	95.5	5	49	44	rs145447989
chrY	13972875	13972924	seqB,rs145447989,0,0,A,T:0-49	39	89.8	0	49	49	rs145447989
chrY	3370398	3370442	seqB,rs145447989,0,0,A,T:0-44	38	93.2	0	44	44	rs145447989
chrY	18038964	18039010	seqB,rs145447989,0,0,A,T:3-49	38	91.4	3	49	46	rs145447989
chrY	3431552	3431593	seqB,rs145447989,0,0,A,T:0-41	37	95.2	0	41	41	rs145447989
chrY	19379667	19379716	seqB,rs145447989,0,0,A,T:0-49	37	87.8	0	49	49	rs145447989
chrY	26147942	26147991	seqB,rs145447989,0,0,A,T:0-49	35	85.8	0	49	49	rs145447989
chrY	4654504	4654542	seqB,rs145447989,0,0,A,T:0-38	34	94.8	0	38	38	rs145447989
chrY	6527699	6527733	seqB,rs145447989,0,0,A,T:15-49	32	97.1	15	49	34	rs145447989
chrY	5625938	5625979	seqB,rs145447989,0,0,A,T:7-49	34	87.5	7	49	42	rs145447989
chrY	21570454	21570482	seqB,rs145447989,0,0,A,T:4-32	28	100.0	4	32	28	rs145447989
chrY	18036334	18036374	seqB,rs145447989,0,0,A,T:4-44	28	85.0	4	44	40	rs145447989
chrX	134728368	134728417	seqB,rs145447989,0,0,A,T:0-49	47	98.0	0	49	49	rs145447989
chrX	7389930	7389979	seqB,rs145447989,0,0,A,T:0-49	45	96.0	0	49	49	rs145447989
chrX	7390781	7390828	seqB,rs145447989,0,0,A,T:0-47	45	97.9	0	47	47	rs145447989
chrX	22837529	22837578	seqB,rs145447989,0,0,A,T:0-49	45	96.0	0	49	49	rs145447989
chrX	73895995	73896044	seqB,rs145447989,0,0,A,T:0-49	45	96.0	0	49	49	rs145447989
chrX	102647906	102647954	seqB,rs145447989,0,0,A,T:2-49	46	100.0	2	49	47	rs145447989
chrX	110699053	110699102	seqB,rs145447989,0,0,A,T:0-49	45	96.0	0	49	49	rs145447989
chrX	141134791	141134840	seqB,rs145447989,0,0,A,T:0-49	45	96.0	0	49	49	rs145447989
chrX	141398097	141398146	seqB,rs145447989,0,0,A,T:0-49	45	96.0	0	49	49	rs145447989
chrX	30780293	30780342	seqB,rs145447989,0,0,A,T:0-49	43	93.9	0	49	49	rs145447989
chrX	33380956	33381005	seqB,rs145447989,0,0,A,T:0-49	43	93.9	0	49	49	rs145447989
chrX	41928700	41928749	seqB,rs145447989,0,0,A,T:0-49	43	93.9	0	49	49	rs145447989
chrX	42587238	42587287	seqB,rs145447989,0,0,A,T:0-49	43	93.9	0	49	49	rs145447989
chrX	64704110	64704159	seqB,rs145447989,0,0,A,T:0-49	43	93.9	0	49	49	rs145447989
chrX	74367533	74367582	seqB,rs145447989,0,0,A,T:0-49	43	93.9	0	49	49	rs145447989
chrX	76116539	76116588	seqB,rs145447989,0,0,A,T:1-50	43	93.9	1	50	49	rs145447989
chrY	5947410	5947459	seqB,rs145447989,0,0,A,T:0-49	45	96.0	0	49	49	rs145447989
chrY	4922407	4922453	seqB,rs145447989,0,0,A,T:0-49	39	82.7	0	49	49	rs145447989
chrY	789349	789374	seqB,rs145447989,0,0,A,T:0-25	25	100.0	0	25	25	rs145447989
chrY	14358143	14358165	seqB,rs145447989,0,0,A,T:0-22	20	95.5	0	22	22	rs145447989
chrX	74587674	74587723	seqB,rs145447989,0,0,A,T:0-49	47	98.0	0	49	49	rs145447989
chrX	149697992	149698042	seqB,rs145447989,0,0,A,T:0-50	46	96.0	0	50	50	rs145447989
chrX	30369376	30369425	seqB,rs145447989,0,0,A,T:0-49	45	96.0	0	49	49	rs145447989
chrX	33982807	33982856	seqB,rs145447989,0,0,A,T:0-49	45	96.0	0	49	49	rs145447989
chrX	92218152	92218201	seqB,rs145447989,0,0,A,T:0-49	45	96.0	0	49	49	rs145447989
chrX	95340353	95340402	seqB,rs145447989,0,0,A,T:0-49	45	96.0	0	49	49	rs145447989
chrX	134830156	134830205	seqB,rs145447989,0,0,A,T:0-49	45	96.0	0	49	49	rs145447989
chrX	12622868	12622917	seqB,rs145447989,0,0,A,T:0-49	43	93.9	0	49	49	rs145447989
chrX	25712962	25713011	seqB,rs145447989,0,0,A,T:0-49	43	93.9	0	49	49	rs145447989
chrX	27118574	27118623	seqB,rs145447989,0,0,A,T:0-49	43	93.9	0	49	49	rs145447989
chrX	45546832	45546881	seqB,rs145447989,0,0,A,T:0-49	43	93.9	0	49	49	rs145447989
chrX	56182754	56182803	seqB,rs145447989,0,0,A,T:0-49	43	93.9	0	49	49	rs145447989
chrX	70228622	70228671	seqB,rs145447989,0,0,A,T:0-49	43	93.9	0	49	49	rs145447989
chrX	81892943	81892992	seqB,rs145447989,0,0,A,T:0-49	43	93.9	0	49	49	rs145447989
chrX	114747553	114747602	seqB,rs145447989,0,0,A,T:0-49	43	93.9	0	49	49	rs145447989
chrX	115816785	115816834	seqB,rs145447989,0,0,A,T:0-49	43	93.9	0	49	49	rs145447989
chrX	86867412	86867441	seqA,rs145448618,8,71248072,A,G:21-50	23	89.7	21	50	29	rs145448618
chrX	153948438	153948471	seqA,rs145448618,8,71248072,A,G:17-50	23	84.9	17	50	33	rs145448618
chrX	44446279	44446308	seqA,rs145448618,8,71248072,A,G:21-50	25	93.2	21	50	29	rs145448618
chrY	3317345	3317388	seqA,rs145448781,6,141419187,A,G:7-50	43	100.0	7	50	43	rs145448781
chrY	5065772	5065815	seqA,rs145448781,6,141419187,A,G:7-50	43	100.0	7	50	43	rs145448781
chrY	6328986	6329029	seqA,rs145448781,6,141419187,A,G:7-50	43	100.0	7	50	43	rs145448781
chrY	6726228	6726271	seqA,rs145448781,6,141419187,A,G:7-50	43	100.0	7	50	43	rs145448781
chrY	7395148	7395191	seqA,rs145448781,6,141419187,A,G:7-50	43	100.0	7	50	43	rs145448781
chrY	9429232	9429275	seqA,rs145448781,6,141419187,A,G:7-50	43	100.0	7	50	43	rs145448781
chrY	9784501	9784544	seqA,rs145448781,6,141419187,A,G:7-50	43	100.0	7	50	43	rs145448781
chrY	10047499	10047542	seqA,rs145448781,6,141419187,A,G:7-50	43	100.0	7	50	43	rs145448781
chrY	10059111	10059154	seqA,rs145448781,6,141419187,A,G:7-50	43	100.0	7	50	43	rs145448781
chrY	13878298	13878341	seqA,rs145448781,6,141419187,A,G:7-50	43	100.0	7	50	43	rs145448781
chrY	15215366	15215409	seqA,rs145448781,6,141419187,A,G:7-50	43	100.0	7	50	43	rs145448781
chrY	16069594	16069637	seqA,rs145448781,6,141419187,A,G:7-50	43	100.0	7	50	43	rs145448781
chrY	16130176	16130219	seqA,rs145448781,6,141419187,A,G:7-50	43	100.0	7	50	43	rs145448781
chrY	17157329	17157372	seqA,rs145448781,6,141419187,A,G:7-50	43	100.0	7	50	43	rs145448781
chrY	19804103	19804146	seqA,rs145448781,6,141419187,A,G:7-50	43	100.0	7	50	43	rs145448781
chrY	19978128	19978171	seqA,rs145448781,6,141419187,A,G:7-50	43	100.0	7	50	43	rs145448781
chrX	91269779	91269829	seqA,rs145448781,6,141419187,A,G:0-50	46	96.0	0	50	50	rs145448781
chrX	74684015	74684065	seqA,rs145448781,6,141419187,A,G:0-50	47	98.0	0	50	50	rs145448781
chrX	94687185	94687229	seqA,rs145448781,6,141419187,A,G:6-50	44	100.0	6	50	44	rs145448781
chrX	5026972	5027015	seqA,rs145448781,6,141419187,A,G:7-50	43	100.0	7	50	43	rs145448781
chrX	5404251	5404294	seqA,rs145448781,6,141419187,A,G:7-50	43	100.0	7	50	43	rs145448781
chrX	6856426	6856469	seqA,rs145448781,6,141419187,A,G:7-50	43	100.0	7	50	43	rs145448781
chrX	8947978	8948021	seqA,rs145448781,6,141419187,A,G:7-50	43	100.0	7	50	43	rs145448781
chrX	11731138	11731181	seqA,rs145448781,6,141419187,A,G:7-50	43	100.0	7	50	43	rs145448781
chrX	12946772	12946815	seqA,rs145448781,6,141419187,A,G:7-50	43	100.0	7	50	43	rs145448781
chrX	13596800	13596843	seqA,rs145448781,6,141419187,A,G:7-50	43	100.0	7	50	43	rs145448781
chrX	15048973	15049016	seqA,rs145448781,6,141419187,A,G:7-50	43	100.0	7	50	43	rs145448781
chrX	16355904	16355947	seqA,rs145448781,6,141419187,A,G:7-50	43	100.0	7	50	43	rs145448781
chrX	16384082	16384125	seqA,rs145448781,6,141419187,A,G:7-50	43	100.0	7	50	43	rs145448781
chrX	16427925	16427968	seqA,rs145448781,6,141419187,A,G:7-50	43	100.0	7	50	43	rs145448781
chrX	16521359	16521402	seqA,rs145448781,6,141419187,A,G:7-50	43	100.0	7	50	43	rs145448781
chrX	17073863	17073906	seqA,rs145448781,6,141419187,A,G:7-50	43	100.0	7	50	43	rs145448781
chrY	22635110	22635154	seqA,rs145448781,6,141419187,A,G:6-50	44	100.0	6	50	44	rs145448781
chrY	4817172	4817215	seqA,rs145448781,6,141419187,A,G:7-50	43	100.0	7	50	43	rs145448781
chrY	5043632	5043675	seqA,rs145448781,6,141419187,A,G:7-50	43	100.0	7	50	43	rs145448781
chrY	7022361	7022404	seqA,rs145448781,6,141419187,A,G:7-50	43	100.0	7	50	43	rs145448781
chrY	7263921	7263964	seqA,rs145448781,6,141419187,A,G:7-50	43	100.0	7	50	43	rs145448781
chrY	8256034	8256077	seqA,rs145448781,6,141419187,A,G:7-50	43	100.0	7	50	43	rs145448781
chrY	9541350	9541393	seqA,rs145448781,6,141419187,A,G:7-50	43	100.0	7	50	43	rs145448781
chrY	13547231	13547274	seqA,rs145448781,6,141419187,A,G:7-50	43	100.0	7	50	43	rs145448781
chrY	15242630	15242673	seqA,rs145448781,6,141419187,A,G:7-50	43	100.0	7	50	43	rs145448781
chrY	15291204	15291247	seqA,rs145448781,6,141419187,A,G:7-50	43	100.0	7	50	43	rs145448781
chrY	15671370	15671413	seqA,rs145448781,6,141419187,A,G:7-50	43	100.0	7	50	43	rs145448781
chrY	16079460	16079503	seqA,rs145448781,6,141419187,A,G:7-50	43	100.0	7	50	43	rs145448781
chrY	16136269	16136312	seqA,rs145448781,6,141419187,A,G:7-50	43	100.0	7	50	43	rs145448781
chrY	16656877	16656920	seqA,rs145448781,6,141419187,A,G:7-50	43	100.0	7	50	43	rs145448781
chrY	17023478	17023521	seqA,rs145448781,6,141419187,A,G:7-50	43	100.0	7	50	43	rs145448781
chrY	17199755	17199798	seqA,rs145448781,6,141419187,A,G:7-50	43	100.0	7	50	43	rs145448781
chrX	74533573	74533623	seqA,rs145448781,6,141419187,A,G:0-50	46	96.0	0	50	50	rs145448781
chrX	42424254	42424681	seqA,rs145448781,6,141419187,A,G:0-50	49	100.0	0	50	50	rs145448781
chrX	69620089	69620387	seqA,rs145448781,6,141419187,A,G:0-50	49	100.0	0	50	50	rs145448781
chrX	104191313	104191357	seqA,rs145448781,6,141419187,A,G:6-50	44	100.0	6	50	44	rs145448781
chrX	3884931	3884974	seqA,rs145448781,6,141419187,A,G:7-50	43	100.0	7	50	43	rs145448781
chrX	6502273	6502316	seqA,rs145448781,6,141419187,A,G:7-50	43	100.0	7	50	43	rs145448781
chrX	7505850	7505893	seqA,rs145448781,6,141419187,A,G:7-50	43	100.0	7	50	43	rs145448781
chrX	10823406	10823449	seqA,rs145448781,6,141419187,A,G:7-50	43	100.0	7	50	43	rs145448781
chrX	10984909	10984952	seqA,rs145448781,6,141419187,A,G:7-50	43	100.0	7	50	43	rs145448781
chrX	11237224	11237267	seqA,rs145448781,6,141419187,A,G:7-50	43	100.0	7	50	43	rs145448781
chrX	11953620	11953663	seqA,rs145448781,6,141419187,A,G:7-50	43	100.0	7	50	43	rs145448781
chrX	14103469	14103512	seqA,rs145448781,6,141419187,A,G:7-50	43	100.0	7	50	43	rs145448781
chrX	14304947	14304990	seqA,rs145448781,6,141419187,A,G:7-50	43	100.0	7	50	43	rs145448781
chrX	15017344	15017387	seqA,rs145448781,6,141419187,A,G:7-50	43	100.0	7	50	43	rs145448781
chrX	17360820	17360863	seqA,rs145448781,6,141419187,A,G:7-50	43	100.0	7	50	43	rs145448781
chrX	19958605	19958648	seqA,rs145448781,6,141419187,A,G:7-50	43	100.0	7	50	43	rs145448781
chrX	103409146	103409166	seqA,rs145448891,13,111063570,T,C:3-23	20	100.0	3	23	20	rs145448891
chrY	24363633	24363847	seqA,rs145449106,2,198282261,T,C:0-49	44	96.0	0	49	49	rs145449106
chrY	13885857	13886068	seqA,rs145449106,2,198282261,T,C:0-50	43	94.0	0	50	50	rs145449106
chrY	16409013	16409228	seqA,rs145449106,2,198282261,T,C:0-50	43	94.0	0	50	50	rs145449106
chrY	5212714	5212926	seqA,rs145449106,2,198282261,T,C:0-50	39	90.0	0	50	50	rs145449106
chrY	16765428	16765780	seqA,rs145449106,2,198282261,T,C:0-50	41	95.7	0	50	50	rs145449106
chrY	23691837	23691878	seqA,rs145449106,2,198282261,T,C:9-50	29	85.4	9	50	41	rs145449106
chrY	23668297	23668338	seqA,rs145449106,2,198282261,T,C:9-50	29	85.4	9	50	41	rs145449106
chrY	19924284	19924317	seqA,rs145449106,2,198282261,T,C:11-44	27	91.0	11	44	33	rs145449106
chrY	376115	376147	seqA,rs145449106,2,198282261,T,C:0-29	26	96.6	0	29	29	rs145449106
chrX	54684540	54684592	seqA,rs145449106,2,198282261,T,C:1-50	44	96.0	1	50	49	rs145449106
chrX	9499463	9499991	seqA,rs145449106,2,198282261,T,C:0-50	45	96.0	0	50	50	rs145449106
chrX	129285122	129285333	seqA,rs145449106,2,198282261,T,C:0-50	45	96.0	0	50	50	rs145449106
chrX	37793882	37794104	seqA,rs145449106,2,198282261,T,C:0-50	43	94.0	0	50	50	rs145449106
chrX	38690445	38690498	seqA,rs145449106,2,198282261,T,C:0-50	41	92.0	0	50	50	rs145449106
chrX	48874793	48875028	seqA,rs145449106,2,198282261,T,C:0-50	43	94.0	0	50	50	rs145449106
chrX	48875901	48876136	seqA,rs145449106,2,198282261,T,C:0-50	43	94.0	0	50	50	rs145449106
chrX	87200238	87200467	seqA,rs145449106,2,198282261,T,C:0-50	43	94.0	0	50	50	rs145449106
chrX	100633071	100633289	seqA,rs145449106,2,198282261,T,C:0-50	43	94.0	0	50	50	rs145449106
chrX	113668277	113668328	seqA,rs145449106,2,198282261,T,C:2-50	41	93.8	2	50	48	rs145449106
chrX	153722287	153722513	seqA,rs145449106,2,198282261,T,C:0-50	43	94.0	0	50	50	rs145449106
chrX	48480587	48480633	seqA,rs145449106,2,198282261,T,C:4-50	38	91.4	4	50	46	rs145449106
chrX	70622124	70622174	seqA,rs145449106,2,198282261,T,C:3-50	40	93.7	3	50	47	rs145449106
chrX	9437020	9437420	seqA,rs145449106,2,198282261,T,C:0-50	41	92.0	0	50	50	rs145449106
chrX	16833654	16834336	seqA,rs145449106,2,198282261,T,C:0-50	47	100.0	0	50	50	rs145449106
chrX	17329432	17329483	seqA,rs145449106,2,198282261,T,C:2-50	39	91.7	2	50	48	rs145449106
chrY	13891716	13891772	seqA,rs145449106,2,198282261,T,C:0-50	41	92.0	0	50	50	rs145449106
chrY	2668891	2669098	seqA,rs145449106,2,198282261,T,C:0-50	41	92.0	0	50	50	rs145449106
chrY	24069099	24069140	seqA,rs145449106,2,198282261,T,C:9-50	29	85.4	9	50	41	rs145449106
chrY	24045558	24045599	seqA,rs145449106,2,198282261,T,C:9-50	29	85.4	9	50	41	rs145449106
chrY	20255458	20255491	seqA,rs145449106,2,198282261,T,C:11-44	27	91.0	11	44	33	rs145449106
chrY	17515406	17515591	seqA,rs145449106,2,198282261,T,C:0-29	28	100.0	0	29	29	rs145449106
chrY	13584879	13585060	seqA,rs145449106,2,198282261,T,C:0-29	28	100.0	0	29	29	rs145449106
chrX	66421330	66421383	seqA,rs145449106,2,198282261,T,C:0-50	45	96.0	0	50	50	rs145449106
chrX	106769105	106769312	seqA,rs145449106,2,198282261,T,C:0-50	45	96.0	0	50	50	rs145449106
chrX	112803661	112803865	seqA,rs145449106,2,198282261,T,C:0-50	45	96.0	0	50	50	rs145449106
chrX	132567372	132567426	seqA,rs145449106,2,198282261,T,C:0-50	43	94.0	0	50	50	rs145449106
chrX	18837601	18837653	seqA,rs145449106,2,198282261,T,C:0-49	42	93.9	0	49	49	rs145449106
chrX	51641898	51641950	seqA,rs145449106,2,198282261,T,C:1-50	42	93.9	1	50	49	rs145449106
chrX	153752903	153752954	seqA,rs145449106,2,198282261,T,C:0-50	41	92.0	0	50	50	rs145449106
chrX	3497536	3497744	seqA,rs145449106,2,198282261,T,C:0-50	43	94.0	0	50	50	rs145449106
chrX	23789662	23789871	seqA,rs145449106,2,198282261,T,C:0-50	43	94.0	0	50	50	rs145449106
chrX	24588100	24588313	seqA,rs145449106,2,198282261,T,C:0-50	43	94.0	0	50	50	rs145449106
chrX	53394501	53394708	seqA,rs145449106,2,198282261,T,C:0-50	43	94.0	0	50	50	rs145449106
chrX	118592529	118592736	seqA,rs145449106,2,198282261,T,C:0-50	43	94.0	0	50	50	rs145449106
chrX	55141506	55141560	seqA,rs145449106,2,198282261,T,C:0-49	40	91.9	0	49	49	rs145449106
chrX	2960995	2961205	seqA,rs145449106,2,198282261,T,C:0-50	41	92.0	0	50	50	rs145449106
chrX	32986944	32987151	seqA,rs145449106,2,198282261,T,C:0-50	41	92.0	0	50	50	rs145449106
chrX	40393119	40393324	seqA,rs145449106,2,198282261,T,C:0-50	41	92.0	0	50	50	rs145449106
chrY	27444701	27445014	seqA,rs145450164,20,6387458,A,T:0-50	35	86.0	0	50	50	rs145450164
chrY	15092370	15092399	seqA,rs145450164,20,6387458,A,T:15-44	29	100.0	15	44	29	rs145450164
chrX	41040892	41040921	seqA,rs145450164,20,6387458,A,T:16-45	27	96.6	16	45	29	rs145450164
chrY	7015945	7015990	seqA,rs145450164,20,6387458,A,T:0-45	37	91.2	0	45	45	rs145450164
chrY	26517685	26517730	seqA,rs145450164,20,6387458,A,T:0-45	31	84.5	0	45	45	rs145450164
chrY	27444701	27444751	seqB,rs145450164,20,6387458,A,T:0-50	34	84.0	0	50	50	rs145450164
chrY	15092370	15092399	seqB,rs145450164,20,6387458,A,T:15-44	29	100.0	15	44	29	rs145450164
chrX	41040892	41040926	seqB,rs145450164,20,6387458,A,T:16-50	30	94.2	16	50	34	rs145450164
chrX	4085745	4085771	seqB,rs145450164,20,6387458,A,T:24-50	20	88.5	24	50	26	rs145450164
chrY	7015940	7015990	seqB,rs145450164,20,6387458,A,T:0-50	40	90.0	0	50	50	rs145450164
chrY	26517680	26517730	seqB,rs145450164,20,6387458,A,T:0-50	34	84.0	0	50	50	rs145450164
chrY	14848934	14848968	seqA,rs145450177,0,0,T,C:7-41	32	97.1	7	41	34	rs145450177
chrY	6943987	6944018	seqA,rs145450177,0,0,T,C:0-31	29	96.8	0	31	31	rs145450177
chrY	17006287	17006312	seqA,rs145450177,0,0,T,C:9-34	25	100.0	9	34	25	rs145450177
chrY	18064310	18064332	seqA,rs145450177,0,0,T,C:13-35	22	100.0	13	35	22	rs145450177
chrX	139138328	139138394	seqA,rs145450177,0,0,T,C:0-50	47	98.0	0	50	50	rs145450177
chrX	9265653	9265695	seqA,rs145450177,0,0,T,C:8-50	42	100.0	8	50	42	rs145450177
chrX	52954607	52954649	seqA,rs145450177,0,0,T,C:0-42	42	100.0	0	42	42	rs145450177
chrX	99320506	99320554	seqA,rs145450177,0,0,T,C:0-50	45	89.6	0	50	50	rs145450177
chrX	38574449	38574491	seqA,rs145450177,0,0,T,C:0-42	40	97.7	0	42	42	rs145450177
chrX	46412641	46412680	seqA,rs145450177,0,0,T,C:5-44	39	100.0	5	44	39	rs145450177
chrX	129167080	129167124	seqA,rs145450177,0,0,T,C:6-50	38	93.2	6	50	44	rs145450177
chrX	40517362	40517586	seqA,rs145450177,0,0,T,C:0-50	44	95.9	0	50	50	rs145450177
chrX	54551913	54551954	seqA,rs145450177,0,0,T,C:1-42	37	95.2	1	42	41	rs145450177
chrX	139749972	139750014	seqA,rs145450177,0,0,T,C:8-50	36	92.9	8	50	42	rs145450177
chrX	40195793	40195828	seqA,rs145450177,0,0,T,C:6-41	35	100.0	6	41	35	rs145450177
chrX	56312605	56312646	seqA,rs145450177,0,0,T,C:0-43	38	87.9	0	43	43	rs145450177
chrX	78677226	78677261	seqA,rs145450177,0,0,T,C:8-43	35	100.0	8	43	35	rs145450177
chrX	47275394	47275563	seqA,rs145450177,0,0,T,C:0-40	37	97.5	0	40	40	rs145450177
chrX	100380408	100380444	seqA,rs145450177,0,0,T,C:5-41	32	94.5	5	41	36	rs145450177
chrX	39827151	39827185	seqA,rs145450177,0,0,T,C:8-42	32	97.1	8	42	34	rs145450177
chrY	14307909	14307953	seqA,rs145450177,0,0,T,C:0-44	40	95.5	0	44	44	rs145450177
chrX	71655767	71655817	seqA,rs145450177,0,0,T,C:0-50	48	98.0	0	50	50	rs145450177
chrX	133835998	133836042	seqA,rs145450177,0,0,T,C:6-50	44	100.0	6	50	44	rs145450177
chrX	7902657	7902707	seqA,rs145450177,0,0,T,C:0-50	42	92.0	0	50	50	rs145450177
chrX	106235090	106235134	seqA,rs145450177,0,0,T,C:0-44	42	97.8	0	44	44	rs145450177
chrX	153142403	153142452	seqA,rs145450177,0,0,T,C:1-50	41	91.9	1	50	49	rs145450177
chrX	17344951	17344993	seqA,rs145450177,0,0,T,C:8-50	40	97.7	8	50	42	rs145450177
chrX	85597754	85597796	seqA,rs145450177,0,0,T,C:0-42	40	97.7	0	42	42	rs145450177
chrX	132966264	132966306	seqA,rs145450177,0,0,T,C:0-42	40	97.7	0	42	42	rs145450177
chrX	153335238	153335283	seqA,rs145450177,0,0,T,C:5-50	39	93.4	5	50	45	rs145450177
chrX	10718627	10719138	seqA,rs145450177,0,0,T,C:0-43	42	100.0	0	43	43	rs145450177
chrX	6681379	6681422	seqA,rs145450177,0,0,T,C:7-50	37	93.1	7	50	43	rs145450177
chrX	70699378	70699421	seqA,rs145450177,0,0,T,C:0-43	37	93.1	0	43	43	rs145450177
chrX	117696083	117696123	seqA,rs145450177,0,0,T,C:5-45	36	95.0	5	45	40	rs145450177
chrX	19538721	19538758	seqA,rs145450177,0,0,T,C:7-44	35	97.3	7	44	37	rs145450177
chrX	135167909	135167943	seqA,rs145450177,0,0,T,C:9-43	34	100.0	9	43	34	rs145450177
chrX	7905226	7905268	seqA,rs145450177,0,0,T,C:0-42	32	88.1	0	42	42	rs145450177
chrX	147538772	147538812	seqA,rs145450253,17,52750748,T,C:9-49	36	95.0	9	49	40	rs145450253
chrX	38268871	38268907	seqA,rs145450253,17,52750748,T,C:4-40	34	97.3	4	40	36	rs145450253
chrX	13897975	13898015	seqA,rs145450253,17,52750748,T,C:6-47	35	87.5	6	47	41	rs145450253
chrX	93016475	93016518	seqA,rs145450253,17,52750748,T,C:4-47	31	86.1	4	47	43	rs145450253
chrX	17901602	17901632	seqA,rs145450253,17,52750748,T,C:11-41	28	96.7	11	41	30	rs145450253
chrX	16389870	16389902	seqA,rs145450253,17,52750748,T,C:9-41	28	93.8	9	41	32	rs145450253
chrX	39452965	39452990	seqA,rs145450253,17,52750748,T,C:14-39	25	100.0	14	39	25	rs145450253
chrX	85521222	85521247	seqA,rs145450253,17,52750748,T,C:14-39	23	96.0	14	39	25	rs145450253
chrX	30955600	30955624	seqA,rs145450253,17,52750748,T,C:17-41	22	95.9	17	41	24	rs145450253
chrX	119922042	119922062	seqA,rs145450253,17,52750748,T,C:25-45	20	100.0	25	45	20	rs145450253
chrX	23762110	23762132	seqA,rs145450253,17,52750748,T,C:28-50	20	95.5	28	50	22	rs145450253
chrX	31719890	31719927	seqA,rs145450253,17,52750748,T,C:4-41	31	91.9	4	41	37	rs145450253
chrX	46302321	46302356	seqA,rs145450253,17,52750748,T,C:7-42	31	94.3	7	42	35	rs145450253
chrX	93006049	93006081	seqA,rs145450253,17,52750748,T,C:4-36	30	96.9	4	36	32	rs145450253
chrX	16058276	16058305	seqA,rs145450253,17,52750748,T,C:13-42	29	100.0	13	42	29	rs145450253
chrX	110940640	110940668	seqA,rs145450253,17,52750748,T,C:11-39	26	96.5	11	39	28	rs145450253
chrX	108353932	108353963	seqA,rs145450253,17,52750748,T,C:4-35	25	90.4	4	35	31	rs145450253
chrX	99766597	99766632	seqA,rs145450253,17,52750748,T,C:6-41	25	85.8	6	41	35	rs145450253
chrX	62082935	62082962	seqA,rs145450253,17,52750748,T,C:14-41	25	96.3	14	41	27	rs145450253
chrX	11716174	11716207	seqA,rs145450253,17,52750748,T,C:4-37	28	93.8	4	37	33	rs145450253
chrX	13980327	13980357	seqA,rs145450253,17,52750748,T,C:4-34	24	90.0	4	34	30	rs145450253
chrX	32177979	32178002	seqA,rs145450253,17,52750748,T,C:4-27	21	95.7	4	27	23	rs145450253
chrX	130397732	130397759	seqA,rs145450730,1,116068708,A,G:7-32	24	100.0	7	32	25	rs145450730
chrX	52794425	52794447	seqA,rs145450880,8,101501022,T,C:28-50	22	100.0	28	50	22	rs145450880
chrX	8586827	8586849	seqA,rs145450880,8,101501022,T,C:28-50	22	100.0	28	50	22	rs145450880
chrX	19231133	19231153	seqA,rs145450880,8,101501022,T,C:30-50	20	100.0	30	50	20	rs145450880
chrX	52092914	52092939	seqA,rs145450880,8,101501022,T,C:24-50	24	88.0	24	50	26	rs145450880
chrX	52722111	52722133	seqA,rs145450880,8,101501022,T,C:28-50	22	100.0	28	50	22	rs145450880
chrX	15426359	15426380	seqA,rs145450880,8,101501022,T,C:29-50	21	100.0	29	50	21	rs145450880
chrX	71385107	71385127	seqA,rs145450880,8,101501022,T,C:30-50	20	100.0	30	50	20	rs145450880
chrY	1788817	1788855	seqA,rs145451134,19,48085276,I,D:14-49	34	100.0	14	49	35	rs145451134
chrY	27087730	27087761	seqA,rs145451134,19,48085276,I,D:19-50	31	100.0	19	50	31	rs145451134
chrY	25472070	25472101	seqA,rs145451134,19,48085276,I,D:19-50	31	100.0	19	50	31	rs145451134
chrY	14910022	14910055	seqA,rs145451134,19,48085276,I,D:13-50	30	81.3	13	50	37	rs145451134
chrX	1838817	1838855	seqA,rs145451134,19,48085276,I,D:14-49	34	100.0	14	49	35	rs145451134
chrX	97880263	97880369	seqA,rs145451134,19,48085276,I,D:14-50	35	100.0	14	50	36	rs145451134
chrX	101097337	101097497	seqA,rs145451134,19,48085276,I,D:14-50	35	100.0	14	50	36	rs145451134
chrX	35252955	35252993	seqA,rs145451134,19,48085276,I,D:13-50	32	94.6	13	50	37	rs145451134
chrX	36498953	36498988	seqA,rs145451134,19,48085276,I,D:15-50	31	94.3	15	50	35	rs145451134
chrX	82220490	82220521	seqA,rs145451134,19,48085276,I,D:19-50	29	96.8	19	50	31	rs145451134
chrX	106946287	106946413	seqA,rs145451134,19,48085276,I,D:19-50	30	100.0	19	50	31	rs145451134
chrX	5189433	5189460	seqA,rs145451134,19,48085276,I,D:14-41	27	100.0	14	41	27	rs145451134
chrX	15857592	15857618	seqA,rs145451134,19,48085276,I,D:14-40	26	100.0	14	40	26	rs145451134
chrX	139032367	139032394	seqA,rs145451134,19,48085276,I,D:14-41	25	96.3	14	41	27	rs145451134
chrX	145714274	145714296	seqA,rs145451134,19,48085276,I,D:15-37	22	100.0	15	37	22	rs145451134
chrX	5816402	5816423	seqA,rs145451134,19,48085276,I,D:15-36	21	100.0	15	36	21	rs145451134
chrY	19437204	19437243	seqA,rs145451134,19,48085276,I,D:13-50	33	97.3	13	50	37	rs145451134
chrY	26874640	26874671	seqA,rs145451134,19,48085276,I,D:19-50	31	100.0	19	50	31	rs145451134
chrY	25240895	25240926	seqA,rs145451134,19,48085276,I,D:19-50	31	100.0	19	50	31	rs145451134
chrY	18994840	18994867	seqA,rs145451134,19,48085276,I,D:23-50	27	100.0	23	50	27	rs145451134
chrY	1313419	1313448	seqA,rs145451134,19,48085276,I,D:15-45	26	86.3	15	45	30	rs145451134
chrY	344502	344533	seqA,rs145451134,19,48085276,I,D:15-50	26	78.6	15	50	35	rs145451134
chrY	18123781	18123801	seqA,rs145451134,19,48085276,I,D:13-33	20	100.0	13	33	20	rs145451134
chrX	133649438	133649474	seqA,rs145451134,19,48085276,I,D:14-50	34	97.3	14	50	36	rs145451134
chrX	104973860	104973924	seqA,rs145451134,19,48085276,I,D:14-50	35	100.0	14	50	36	rs145451134
chrX	144726082	144726118	seqA,rs145451134,19,48085276,I,D:14-50	32	94.5	14	50	36	rs145451134
chrX	39545521	39545548	seqA,rs145451134,19,48085276,I,D:23-50	27	100.0	23	50	27	rs145451134
chrX	67642469	67642499	seqA,rs145451134,19,48085276,I,D:14-45	29	90.0	14	45	31	rs145451134
chrX	53309078	53309103	seqA,rs145451134,19,48085276,I,D:14-39	25	100.0	14	39	25	rs145451134
chrX	3114106	3114135	seqA,rs145451134,19,48085276,I,D:13-45	28	82.8	13	45	32	rs145451134
chrX	1363419	1363448	seqA,rs145451134,19,48085276,I,D:15-45	26	86.3	15	45	30	rs145451134
chrX	394502	394533	seqA,rs145451134,19,48085276,I,D:15-50	26	78.6	15	50	35	rs145451134
chrX	28772019	28772040	seqA,rs145451134,19,48085276,I,D:13-34	21	100.0	13	34	21	rs145451134
chrX	139473115	139473135	seqA,rs145452099,2,206103283,T,C:11-31	20	100.0	11	31	20	rs145452099
chrX	17940953	17940973	seqA,rs145452099,2,206103283,T,C:11-31	20	100.0	11	31	20	rs145452099
chrY	27975301	27975326	seqA,rs145452099,2,206103283,T,C:11-37	22	87.5	11	37	26	rs145452099
chrY	3635953	3635988	seqA,rs145452804,10,123671408,A,G:15-50	31	94.3	15	50	35	rs145452804
chrY	28024538	28024572	seqA,rs145452804,10,123671408,A,G:16-50	28	91.2	16	50	34	rs145452804
chrY	914231	914263	seqA,rs145452804,10,123671408,A,G:0-32	28	93.8	0	32	32	rs145452804
chrY	15542663	15542691	seqA,rs145452804,10,123671408,A,G:16-47	27	82.2	16	47	31	rs145452804
chrY	21211324	21211344	seqA,rs145452804,10,123671408,A,G:27-47	20	100.0	27	47	20	rs145452804
chrY	21214053	21214073	seqA,rs145452804,10,123671408,A,G:25-45	20	100.0	25	45	20	rs145452804
chrX	100658107	100658157	seqA,rs145452804,10,123671408,A,G:0-50	40	90.0	0	50	50	rs145452804
chrX	7025689	7025736	seqA,rs145452804,10,123671408,A,G:0-47	39	91.5	0	47	47	rs145452804
chrX	79179178	79179224	seqA,rs145452804,10,123671408,A,G:0-47	37	84.8	0	47	47	rs145452804
chrX	145617527	145833992	seqA,rs145452804,10,123671408,A,G:4-49	44	100.0	4	49	45	rs145452804
chrX	150190114	150190158	seqA,rs145452804,10,123671408,A,G:0-45	35	84.1	0	45	45	rs145452804
chrX	153444364	153444398	seqA,rs145452804,10,123671408,A,G:16-50	32	97.1	16	50	34	rs145452804
chrX	153481484	153481518	seqA,rs145452804,10,123671408,A,G:16-50	32	97.1	16	50	34	rs145452804
chrX	153519289	153519323	seqA,rs145452804,10,123671408,A,G:16-50	32	97.1	16	50	34	rs145452804
chrX	16708005	16708041	seqA,rs145452804,10,123671408,A,G:9-46	33	88.9	9	46	37	rs145452804
chrX	964231	964263	seqA,rs145452804,10,123671408,A,G:0-32	28	93.8	0	32	32	rs145452804
chrX	48804477	48804513	seqA,rs145452804,10,123671408,A,G:16-49	30	97.0	16	49	33	rs145452804
chrX	57679926	57679958	seqA,rs145452804,10,123671408,A,G:16-49	29	87.5	16	49	33	rs145452804
chrX	18403538	18403569	seqA,rs145452804,10,123671408,A,G:15-47	28	87.1	15	47	32	rs145452804
chrX	51629988	51630018	seqA,rs145452804,10,123671408,A,G:16-46	26	93.4	16	46	30	rs145452804
chrX	121214079	121214110	seqA,rs145452804,10,123671408,A,G:15-47	28	87.1	15	47	32	rs145452804
chrX	138641548	138641579	seqA,rs145452804,10,123671408,A,G:15-47	28	87.1	15	47	32	rs145452804
chrY	14845412	14845447	seqA,rs145452804,10,123671408,A,G:15-50	31	94.3	15	50	35	rs145452804
chrY	3614893	3614938	seqA,rs145452804,10,123671408,A,G:0-46	34	85.8	0	46	46	rs145452804
chrY	25937802	25937836	seqA,rs145452804,10,123671408,A,G:16-50	28	91.2	16	50	34	rs145452804
chrY	21146405	21146436	seqA,rs145452804,10,123671408,A,G:16-50	28	80.7	16	50	34	rs145452804
chrY	18210421	18210442	seqA,rs145452804,10,123671408,A,G:25-46	21	100.0	25	46	21	rs145452804
chrX	118786034	118786082	seqA,rs145452804,10,123671408,A,G:0-49	41	87.5	0	49	49	rs145452804
chrX	81604139	81604188	seqA,rs145452804,10,123671408,A,G:0-50	38	83.7	0	50	50	rs145452804
chrX	110338066	110338112	seqA,rs145452804,10,123671408,A,G:0-47	37	84.8	0	47	47	rs145452804
chrX	128003027	128003073	seqA,rs145452804,10,123671408,A,G:0-47	37	84.8	0	47	47	rs145452804
chrX	98249823	98249859	seqA,rs145452804,10,123671408,A,G:15-50	30	94.3	15	50	35	rs145452804
chrX	73099634	73099666	seqA,rs145452804,10,123671408,A,G:15-48	29	87.5	15	48	33	rs145452804
chrX	92822970	92823006	seqA,rs145452804,10,123671408,A,G:15-50	28	91.5	15	50	35	rs145452804
chrX	96541195	96541227	seqA,rs145452804,10,123671408,A,G:16-49	29	87.5	16	49	33	rs145452804
chrX	46277416	46277447	seqA,rs145452804,10,123671408,A,G:15-47	28	87.1	15	47	32	rs145452804
chrX	51535010	51535041	seqA,rs145452804,10,123671408,A,G:15-47	28	87.1	15	47	32	rs145452804
chrX	8087944	8087969	seqA,rs145452804,10,123671408,A,G:25-50	25	100.0	25	50	25	rs145452804
chrX	133402046	133402075	seqA,rs145452804,10,123671408,A,G:16-47	28	86.3	16	47	31	rs145452804
chrX	41354049	41354073	seqA,rs145452804,10,123671408,A,G:25-49	24	100.0	25	49	24	rs145452804
chrX	73537794	73537818	seqA,rs145452804,10,123671408,A,G:25-49	24	100.0	25	49	24	rs145452804
chrX	114898462	114898486	seqA,rs145452804,10,123671408,A,G:26-50	24	100.0	26	50	24	rs145452804
chrX	140449360	140449386	seqA,rs145452804,10,123671408,A,G:24-50	24	96.2	24	50	26	rs145452804
chrY	3311830	3311863	seqA,rs145453178,3,126050739,A,C:0-33	31	97.0	0	33	33	rs145453178
chrY	4841519	4841552	seqA,rs145453178,3,126050739,A,C:0-33	31	97.0	0	33	33	rs145453178
chrY	22530118	22530151	seqA,rs145453178,3,126050739,A,C:0-33	31	97.0	0	33	33	rs145453178
chrY	9778978	9779011	seqA,rs145453178,3,126050739,A,C:0-33	29	94.0	0	33	33	rs145453178
chrY	25291054	25291088	seqA,rs145453178,3,126050739,A,C:0-33	30	97.0	0	33	33	rs145453178
chrY	25850988	25851022	seqA,rs145453178,3,126050739,A,C:0-33	30	97.0	0	33	33	rs145453178
chrY	6720708	6720741	seqA,rs145453178,3,126050739,A,C:0-33	27	91.0	0	33	33	rs145453178
chrY	27909974	27910008	seqA,rs145453178,3,126050739,A,C:0-33	27	96.6	0	33	33	rs145453178
chrY	17997554	17997588	seqA,rs145453178,3,126050739,A,C:0-33	26	96.5	0	33	33	rs145453178
chrY	6495064	6495098	seqA,rs145453178,3,126050739,A,C:0-33	25	96.3	0	33	33	rs145453178
chrX	6850762	6850795	seqA,rs145453178,3,126050739,A,C:0-33	31	97.0	0	33	33	rs145453178
chrX	11725608	11725641	seqA,rs145453178,3,126050739,A,C:0-33	31	97.0	0	33	33	rs145453178
chrX	19161027	19161060	seqA,rs145453178,3,126050739,A,C:0-33	31	97.0	0	33	33	rs145453178
chrX	28225124	28225157	seqA,rs145453178,3,126050739,A,C:0-33	31	97.0	0	33	33	rs145453178
chrX	41863791	41863825	seqA,rs145453178,3,126050739,A,C:0-33	32	100.0	0	33	33	rs145453178
chrX	56722558	56722591	seqA,rs145453178,3,126050739,A,C:0-33	31	97.0	0	33	33	rs145453178
chrX	67436997	67437031	seqA,rs145453178,3,126050739,A,C:0-33	32	100.0	0	33	33	rs145453178
chrX	72326222	72326255	seqA,rs145453178,3,126050739,A,C:0-33	31	97.0	0	33	33	rs145453178
chrX	72601059	72601092	seqA,rs145453178,3,126050739,A,C:0-33	31	97.0	0	33	33	rs145453178
chrX	81096892	81096925	seqA,rs145453178,3,126050739,A,C:0-33	31	97.0	0	33	33	rs145453178
chrX	87076648	87076681	seqA,rs145453178,3,126050739,A,C:0-33	31	97.0	0	33	33	rs145453178
chrX	92882565	92882601	seqA,rs145453178,3,126050739,A,C:0-35	32	97.2	0	35	35	rs145453178
chrX	99390176	99390210	seqA,rs145453178,3,126050739,A,C:0-33	32	100.0	0	33	33	rs145453178
chrX	99805500	99805533	seqA,rs145453178,3,126050739,A,C:0-33	31	97.0	0	33	33	rs145453178
chrX	105712755	105712788	seqA,rs145453178,3,126050739,A,C:0-33	31	97.0	0	33	33	rs145453178
chrX	106399237	106399270	seqA,rs145453178,3,126050739,A,C:0-33	31	97.0	0	33	33	rs145453178
chrY	4914841	4914939	seqA,rs145453178,3,126050739,A,C:0-50	44	96.0	0	50	50	rs145453178
chrY	16503595	16503693	seqA,rs145453178,3,126050739,A,C:0-50	42	94.0	0	50	50	rs145453178
chrY	28111281	28111379	seqA,rs145453178,3,126050739,A,C:0-50	42	94.0	0	50	50	rs145453178
chrY	19178570	19178603	seqA,rs145453178,3,126050739,A,C:0-33	33	100.0	0	33	33	rs145453178
chrY	20359205	20359303	seqA,rs145453178,3,126050739,A,C:0-50	39	93.5	0	50	50	rs145453178
chrY	21276618	21635322	seqA,rs145453178,3,126050739,A,C:0-50	42	94.0	0	50	50	rs145453178
chrY	4822708	4822741	seqA,rs145453178,3,126050739,A,C:0-33	31	97.0	0	33	33	rs145453178
chrY	5479966	5479999	seqA,rs145453178,3,126050739,A,C:0-33	31	97.0	0	33	33	rs145453178
chrY	15248163	15248197	seqA,rs145453178,3,126050739,A,C:0-33	32	100.0	0	33	33	rs145453178
chrY	7027900	7027933	seqA,rs145453178,3,126050739,A,C:0-33	29	94.0	0	33	33	rs145453178
chrY	15888275	15888372	seqA,rs145453178,3,126050739,A,C:0-50	36	92.9	0	50	50	rs145453178
chrY	23087554	23087652	seqA,rs145453178,3,126050739,A,C:0-50	37	93.1	0	50	50	rs145453178
chrY	10003494	10003591	seqA,rs145453178,3,126050739,A,C:0-50	35	95.0	0	50	50	rs145453178
chrY	26052390	26052424	seqA,rs145453178,3,126050739,A,C:0-33	27	96.6	0	33	33	rs145453178
chrY	23215404	23215438	seqA,rs145453178,3,126050739,A,C:0-33	26	96.5	0	33	33	rs145453178
chrY	23173550	23173584	seqA,rs145453178,3,126050739,A,C:0-33	26	96.5	0	33	33	rs145453178
chrX	97685017	97685114	seqA,rs145453178,3,126050739,A,C:0-50	43	94.0	0	50	50	rs145453178
chrX	110065666	110065763	seqA,rs145453178,3,126050739,A,C:0-50	43	94.0	0	50	50	rs145453178
chrX	135528121	135528219	seqA,rs145453178,3,126050739,A,C:0-50	44	96.0	0	50	50	rs145453178
chrX	55079050	55079148	seqA,rs145453178,3,126050739,A,C:0-50	42	94.0	0	50	50	rs145453178
chrX	56447876	56447974	seqA,rs145453178,3,126050739,A,C:0-50	42	94.0	0	50	50	rs145453178
chrX	62090495	62090593	seqA,rs145453178,3,126050739,A,C:0-50	42	94.0	0	50	50	rs145453178
chrX	66014686	66014784	seqA,rs145453178,3,126050739,A,C:0-50	42	94.0	0	50	50	rs145453178
chrX	66884766	66884864	seqA,rs145453178,3,126050739,A,C:0-50	42	94.0	0	50	50	rs145453178
chrX	69436051	69436149	seqA,rs145453178,3,126050739,A,C:0-50	42	94.0	0	50	50	rs145453178
chrX	73700126	73700224	seqA,rs145453178,3,126050739,A,C:0-50	42	94.0	0	50	50	rs145453178
chrX	77102738	77102836	seqA,rs145453178,3,126050739,A,C:0-50	42	94.0	0	50	50	rs145453178
chrX	79412618	79412716	seqA,rs145453178,3,126050739,A,C:0-50	42	94.0	0	50	50	rs145453178
chrX	83094531	83094629	seqA,rs145453178,3,126050739,A,C:0-50	42	94.0	0	50	50	rs145453178
chrX	85656190	85656288	seqA,rs145453178,3,126050739,A,C:0-50	42	94.0	0	50	50	rs145453178
chrX	88042231	88042329	seqA,rs145453178,3,126050739,A,C:0-50	42	94.0	0	50	50	rs145453178
chrX	94804568	94804666	seqA,rs145453178,3,126050739,A,C:0-50	42	94.0	0	50	50	rs145453178
chrX	150115360	150115380	seqA,rs145453503,1,188360126,T,C:5-25	20	100.0	5	25	20	rs145453503
chrX	4325385	4325407	seqA,rs145453503,1,188360126,T,C:4-26	20	95.5	4	26	22	rs145453503
chrX	9944585	9944607	seqA,rs145453503,1,188360126,T,C:4-26	20	95.5	4	26	22	rs145453503
chrX	80316330	80316355	seqA,rs145453936,15,31360878,T,C:8-33	23	96.0	8	33	25	rs145453936
chrY	3264384	3264433	seqA,rs145454049,1,100297658,T,A:0-49	43	93.9	0	49	49	rs145454049
chrY	7965894	7965942	seqA,rs145454049,1,100297658,T,A:4-49	42	97.8	4	49	45	rs145454049
chrY	7023545	7023584	seqA,rs145454049,1,100297658,T,A:10-49	39	100.0	10	49	39	rs145454049
chrY	15959206	15959245	seqA,rs145454049,1,100297658,T,A:10-49	39	100.0	10	49	39	rs145454049
chrY	18227984	18228023	seqA,rs145454049,1,100297658,T,A:10-49	39	100.0	10	49	39	rs145454049
chrY	2784996	2858476	seqA,rs145454049,1,100297658,T,A:0-49	46	98.0	0	49	49	rs145454049
chrY	6087237	6087283	seqA,rs145454049,1,100297658,T,A:0-46	38	91.4	0	46	46	rs145454049
chrY	1774063	1774102	seqA,rs145454049,1,100297658,T,A:10-49	37	97.5	10	49	39	rs145454049
chrY	2884034	2884073	seqA,rs145454049,1,100297658,T,A:10-49	37	97.5	10	49	39	rs145454049
chrY	4917319	4917358	seqA,rs145454049,1,100297658,T,A:10-49	37	97.5	10	49	39	rs145454049
chrY	5475611	5475650	seqA,rs145454049,1,100297658,T,A:10-49	37	97.5	10	49	39	rs145454049
chrY	6197895	6197934	seqA,rs145454049,1,100297658,T,A:10-49	37	97.5	10	49	39	rs145454049
chrY	7118998	7119037	seqA,rs145454049,1,100297658,T,A:10-49	37	97.5	10	49	39	rs145454049
chrY	13548414	13548453	seqA,rs145454049,1,100297658,T,A:10-49	37	97.5	10	49	39	rs145454049
chrY	14129485	14129524	seqA,rs145454049,1,100297658,T,A:10-49	37	97.5	10	49	39	rs145454049
chrY	14737348	14737387	seqA,rs145454049,1,100297658,T,A:10-49	37	97.5	10	49	39	rs145454049
chrX	74654561	74654610	seqA,rs145454049,1,100297658,T,A:0-49	45	96.0	0	49	49	rs145454049
chrX	154379486	154379536	seqA,rs145454049,1,100297658,T,A:0-50	44	94.0	0	50	50	rs145454049
chrX	5465394	5465441	seqA,rs145454049,1,100297658,T,A:0-47	43	95.8	0	47	47	rs145454049
chrX	75610005	75610054	seqA,rs145454049,1,100297658,T,A:0-49	43	93.9	0	49	49	rs145454049
chrX	13151828	13151877	seqA,rs145454049,1,100297658,T,A:0-49	41	91.9	0	49	49	rs145454049
chrX	25380062	25380111	seqA,rs145454049,1,100297658,T,A:0-49	41	91.9	0	49	49	rs145454049
chrX	107890200	107890249	seqA,rs145454049,1,100297658,T,A:0-49	41	91.9	0	49	49	rs145454049
chrX	116912893	116912942	seqA,rs145454049,1,100297658,T,A:0-49	41	91.9	0	49	49	rs145454049
chrX	136915475	136915524	seqA,rs145454049,1,100297658,T,A:0-49	41	91.9	0	49	49	rs145454049
chrX	23440209	23440259	seqA,rs145454049,1,100297658,T,A:0-50	40	90.0	0	50	50	rs145454049
chrX	124915432	124915472	seqA,rs145454049,1,100297658,T,A:7-47	40	100.0	7	47	40	rs145454049
chrX	51845068	51845109	seqA,rs145454049,1,100297658,T,A:8-49	39	97.6	8	49	41	rs145454049
chrX	65135788	65135837	seqA,rs145454049,1,100297658,T,A:0-49	39	89.8	0	49	49	rs145454049
chrX	65559118	65559159	seqA,rs145454049,1,100297658,T,A:8-49	39	97.6	8	49	41	rs145454049
chrX	69144398	69144437	seqA,rs145454049,1,100297658,T,A:10-49	39	100.0	10	49	39	rs145454049
chrX	73983199	73983240	seqA,rs145454049,1,100297658,T,A:8-49	39	97.6	8	49	41	rs145454049
chrY	25070639	25070688	seqA,rs145454049,1,100297658,T,A:0-49	43	93.9	0	49	49	rs145454049
chrY	26704392	26704441	seqA,rs145454049,1,100297658,T,A:0-49	43	93.9	0	49	49	rs145454049
chrY	9570263	9570312	seqA,rs145454049,1,100297658,T,A:0-49	41	91.9	0	49	49	rs145454049
chrY	2950654	2950703	seqA,rs145454049,1,100297658,T,A:0-49	39	89.8	0	49	49	rs145454049
chrY	18142506	18142547	seqA,rs145454049,1,100297658,T,A:8-49	39	97.6	8	49	41	rs145454049
chrY	21823686	21823727	seqA,rs145454049,1,100297658,T,A:8-49	39	97.6	8	49	41	rs145454049
chrY	21060373	21060413	seqA,rs145454049,1,100297658,T,A:10-50	38	97.5	10	50	40	rs145454049
chrY	2791732	2791773	seqA,rs145454049,1,100297658,T,A:8-49	37	95.2	8	49	41	rs145454049
chrY	3316179	3316218	seqA,rs145454049,1,100297658,T,A:10-49	37	97.5	10	49	39	rs145454049
chrY	4684752	4684791	seqA,rs145454049,1,100297658,T,A:10-49	37	97.5	10	49	39	rs145454049
chrY	4845998	4846037	seqA,rs145454049,1,100297658,T,A:10-49	37	97.5	10	49	39	rs145454049
chrY	5106187	5106226	seqA,rs145454049,1,100297658,T,A:10-49	37	97.5	10	49	39	rs145454049
chrY	5704969	5705008	seqA,rs145454049,1,100297658,T,A:10-49	37	97.5	10	49	39	rs145454049
chrY	6725047	6725086	seqA,rs145454049,1,100297658,T,A:10-49	37	97.5	10	49	39	rs145454049
chrY	7394669	7394708	seqA,rs145454049,1,100297658,T,A:10-49	37	97.5	10	49	39	rs145454049
chrY	8044074	8044113	seqA,rs145454049,1,100297658,T,A:10-49	37	97.5	10	49	39	rs145454049
chrX	144505480	144505529	seqA,rs145454049,1,100297658,T,A:0-49	43	93.9	0	49	49	rs145454049
chrX	74262305	74262346	seqA,rs145454049,1,100297658,T,A:8-49	41	100.0	8	49	41	rs145454049
chrX	121533723	121533765	seqA,rs145454049,1,100297658,T,A:8-50	40	97.7	8	50	42	rs145454049
chrX	62661248	62661289	seqA,rs145454049,1,100297658,T,A:8-49	39	97.6	8	49	41	rs145454049
chrX	62765938	62765977	seqA,rs145454049,1,100297658,T,A:10-49	39	100.0	10	49	39	rs145454049
chrX	66003217	66003258	seqA,rs145454049,1,100297658,T,A:8-49	39	97.6	8	49	41	rs145454049
chrX	73384863	73384902	seqA,rs145454049,1,100297658,T,A:10-49	39	100.0	10	49	39	rs145454049
chrX	88682490	88682539	seqA,rs145454049,1,100297658,T,A:0-49	39	89.8	0	49	49	rs145454049
chrX	111210773	111210822	seqA,rs145454049,1,100297658,T,A:4-50	41	95.7	4	50	46	rs145454049
chrX	128135730	128135771	seqA,rs145454049,1,100297658,T,A:8-49	39	97.6	8	49	41	rs145454049
chrX	147078701	147078742	seqA,rs145454049,1,100297658,T,A:8-49	39	97.6	8	49	41	rs145454049
chrX	57326613	57326661	seqA,rs145454049,1,100297658,T,A:4-49	40	95.6	4	49	45	rs145454049
chrX	82982193	82982241	seqA,rs145454049,1,100297658,T,A:4-49	40	95.6	4	49	45	rs145454049
chrX	87467479	87467527	seqA,rs145454049,1,100297658,T,A:4-49	40	95.6	4	49	45	rs145454049
chrX	116638634	116638682	seqA,rs145454049,1,100297658,T,A:4-49	40	95.6	4	49	45	rs145454049
chrX	122712377	122712417	seqA,rs145454049,1,100297658,T,A:10-50	38	97.5	10	50	40	rs145454049
chrY	3264384	3264433	seqB,rs145454049,1,100297658,T,A:0-49	43	93.9	0	49	49	rs145454049
chrY	7965894	7965942	seqB,rs145454049,1,100297658,T,A:4-49	42	97.8	4	49	45	rs145454049
chrY	7023545	7023584	seqB,rs145454049,1,100297658,T,A:10-49	39	100.0	10	49	39	rs145454049
chrY	15959206	15959245	seqB,rs145454049,1,100297658,T,A:10-49	39	100.0	10	49	39	rs145454049
chrY	18227984	18228023	seqB,rs145454049,1,100297658,T,A:10-49	39	100.0	10	49	39	rs145454049
chrY	2784996	2858476	seqB,rs145454049,1,100297658,T,A:0-49	46	98.0	0	49	49	rs145454049
chrY	6087237	6087283	seqB,rs145454049,1,100297658,T,A:0-46	38	91.4	0	46	46	rs145454049
chrY	1774063	1774102	seqB,rs145454049,1,100297658,T,A:10-49	37	97.5	10	49	39	rs145454049
chrY	2884034	2884073	seqB,rs145454049,1,100297658,T,A:10-49	37	97.5	10	49	39	rs145454049
chrY	4917319	4917358	seqB,rs145454049,1,100297658,T,A:10-49	37	97.5	10	49	39	rs145454049
chrY	5475611	5475650	seqB,rs145454049,1,100297658,T,A:10-49	37	97.5	10	49	39	rs145454049
chrY	6197895	6197934	seqB,rs145454049,1,100297658,T,A:10-49	37	97.5	10	49	39	rs145454049
chrY	7118998	7119037	seqB,rs145454049,1,100297658,T,A:10-49	37	97.5	10	49	39	rs145454049
chrY	13548414	13548453	seqB,rs145454049,1,100297658,T,A:10-49	37	97.5	10	49	39	rs145454049
chrY	14129485	14129524	seqB,rs145454049,1,100297658,T,A:10-49	37	97.5	10	49	39	rs145454049
chrY	14737348	14737387	seqB,rs145454049,1,100297658,T,A:10-49	37	97.5	10	49	39	rs145454049
chrX	74654561	74654610	seqB,rs145454049,1,100297658,T,A:0-49	45	96.0	0	49	49	rs145454049
chrX	5465394	5465441	seqB,rs145454049,1,100297658,T,A:0-47	43	95.8	0	47	47	rs145454049
chrX	75610005	75610054	seqB,rs145454049,1,100297658,T,A:0-49	43	93.9	0	49	49	rs145454049
chrX	154379486	154379535	seqB,rs145454049,1,100297658,T,A:0-49	43	93.9	0	49	49	rs145454049
chrX	13151828	13151877	seqB,rs145454049,1,100297658,T,A:0-49	41	91.9	0	49	49	rs145454049
chrX	25380062	25380111	seqB,rs145454049,1,100297658,T,A:0-49	41	91.9	0	49	49	rs145454049
chrX	107890200	107890249	seqB,rs145454049,1,100297658,T,A:0-49	41	91.9	0	49	49	rs145454049
chrX	116912893	116912942	seqB,rs145454049,1,100297658,T,A:0-49	41	91.9	0	49	49	rs145454049
chrX	136915475	136915524	seqB,rs145454049,1,100297658,T,A:0-49	41	91.9	0	49	49	rs145454049
chrX	23440209	23440257	seqB,rs145454049,1,100297658,T,A:0-48	40	91.7	0	48	48	rs145454049
chrX	124915432	124915472	seqB,rs145454049,1,100297658,T,A:7-47	40	100.0	7	47	40	rs145454049
chrX	51845068	51845109	seqB,rs145454049,1,100297658,T,A:8-49	39	97.6	8	49	41	rs145454049
chrX	65135788	65135837	seqB,rs145454049,1,100297658,T,A:0-49	39	89.8	0	49	49	rs145454049
chrX	65559118	65559159	seqB,rs145454049,1,100297658,T,A:8-49	39	97.6	8	49	41	rs145454049
chrX	69144398	69144437	seqB,rs145454049,1,100297658,T,A:10-49	39	100.0	10	49	39	rs145454049
chrX	73983199	73983240	seqB,rs145454049,1,100297658,T,A:8-49	39	97.6	8	49	41	rs145454049
chrY	25070639	25070688	seqB,rs145454049,1,100297658,T,A:0-49	43	93.9	0	49	49	rs145454049
chrY	26704392	26704441	seqB,rs145454049,1,100297658,T,A:0-49	43	93.9	0	49	49	rs145454049
chrY	9570263	9570312	seqB,rs145454049,1,100297658,T,A:0-49	41	91.9	0	49	49	rs145454049
chrY	2950654	2950703	seqB,rs145454049,1,100297658,T,A:0-49	39	89.8	0	49	49	rs145454049
chrY	18142506	18142547	seqB,rs145454049,1,100297658,T,A:8-49	39	97.6	8	49	41	rs145454049
chrY	21823686	21823727	seqB,rs145454049,1,100297658,T,A:8-49	39	97.6	8	49	41	rs145454049
chrY	2791732	2791773	seqB,rs145454049,1,100297658,T,A:8-49	37	95.2	8	49	41	rs145454049
chrY	3316179	3316218	seqB,rs145454049,1,100297658,T,A:10-49	37	97.5	10	49	39	rs145454049
chrY	4684752	4684791	seqB,rs145454049,1,100297658,T,A:10-49	37	97.5	10	49	39	rs145454049
chrY	4845998	4846037	seqB,rs145454049,1,100297658,T,A:10-49	37	97.5	10	49	39	rs145454049
chrY	5106187	5106226	seqB,rs145454049,1,100297658,T,A:10-49	37	97.5	10	49	39	rs145454049
chrY	5704969	5705008	seqB,rs145454049,1,100297658,T,A:10-49	37	97.5	10	49	39	rs145454049
chrY	6725047	6725086	seqB,rs145454049,1,100297658,T,A:10-49	37	97.5	10	49	39	rs145454049
chrY	7394669	7394708	seqB,rs145454049,1,100297658,T,A:10-49	37	97.5	10	49	39	rs145454049
chrY	8044074	8044113	seqB,rs145454049,1,100297658,T,A:10-49	37	97.5	10	49	39	rs145454049
chrY	9682463	9682502	seqB,rs145454049,1,100297658,T,A:10-49	37	97.5	10	49	39	rs145454049
chrX	144505480	144505529	seqB,rs145454049,1,100297658,T,A:0-49	43	93.9	0	49	49	rs145454049
chrX	74262305	74262346	seqB,rs145454049,1,100297658,T,A:8-49	41	100.0	8	49	41	rs145454049
chrX	62661248	62661289	seqB,rs145454049,1,100297658,T,A:8-49	39	97.6	8	49	41	rs145454049
chrX	62765938	62765977	seqB,rs145454049,1,100297658,T,A:10-49	39	100.0	10	49	39	rs145454049
chrX	66003217	66003258	seqB,rs145454049,1,100297658,T,A:8-49	39	97.6	8	49	41	rs145454049
chrX	73384863	73384902	seqB,rs145454049,1,100297658,T,A:10-49	39	100.0	10	49	39	rs145454049
chrX	88682490	88682539	seqB,rs145454049,1,100297658,T,A:0-49	39	89.8	0	49	49	rs145454049
chrX	121533726	121533765	seqB,rs145454049,1,100297658,T,A:8-47	39	100.0	8	47	39	rs145454049
chrX	128135730	128135771	seqB,rs145454049,1,100297658,T,A:8-49	39	97.6	8	49	41	rs145454049
chrX	147078701	147078742	seqB,rs145454049,1,100297658,T,A:8-49	39	97.6	8	49	41	rs145454049
chrX	57326613	57326661	seqB,rs145454049,1,100297658,T,A:4-49	40	95.6	4	49	45	rs145454049
chrX	82982193	82982241	seqB,rs145454049,1,100297658,T,A:4-49	40	95.6	4	49	45	rs145454049
chrX	87467479	87467527	seqB,rs145454049,1,100297658,T,A:4-49	40	95.6	4	49	45	rs145454049
chrX	107906162	107906212	seqB,rs145454049,1,100297658,T,A:0-50	38	88.0	0	50	50	rs145454049
chrX	111210774	111210822	seqB,rs145454049,1,100297658,T,A:4-49	40	95.6	4	49	45	rs145454049
chrX	116638634	116638682	seqB,rs145454049,1,100297658,T,A:4-49	40	95.6	4	49	45	rs145454049
chrY	7319455	7319491	seqA,rs145454939,22,22104170,A,C:14-50	32	94.5	14	50	36	rs145454939
chrY	1723215	1723253	seqA,rs145454939,22,22104170,A,C:12-50	30	89.5	12	50	38	rs145454939
chrY	4375870	4375896	seqA,rs145454939,22,22104170,A,C:24-50	24	96.2	24	50	26	rs145454939
chrY	21858010	21858031	seqA,rs145454939,22,22104170,A,C:29-50	21	100.0	29	50	21	rs145454939
chrY	21223110	21223131	seqA,rs145454939,22,22104170,A,C:29-50	21	100.0	29	50	21	rs145454939
chrX	143975346	143975384	seqA,rs145454939,22,22104170,A,C:12-50	36	97.4	12	50	38	rs145454939
chrX	14190807	14190844	seqA,rs145454939,22,22104170,A,C:13-50	35	97.3	13	50	37	rs145454939
chrX	129295205	129295240	seqA,rs145454939,22,22104170,A,C:15-50	33	97.2	15	50	35	rs145454939
chrX	9061914	9061948	seqA,rs145454939,22,22104170,A,C:16-50	32	97.1	16	50	34	rs145454939
chrX	118870629	118870667	seqA,rs145454939,22,22104170,A,C:12-50	32	92.2	12	50	38	rs145454939
chrX	132221912	132221951	seqA,rs145454939,22,22104170,A,C:11-50	31	89.8	11	50	39	rs145454939
chrX	1773215	1773253	seqA,rs145454939,22,22104170,A,C:12-50	30	89.5	12	50	38	rs145454939
chrX	16686420	16686450	seqA,rs145454939,22,22104170,A,C:19-49	28	96.7	19	49	30	rs145454939
chrX	18300251	18300511	seqA,rs145454939,22,22104170,A,C:0-50	36	95.0	0	50	50	rs145454939
chrX	70449851	70450046	seqA,rs145454939,22,22104170,A,C:15-50	32	97.2	15	50	35	rs145454939
chrX	51902484	51902521	seqA,rs145454939,22,22104170,A,C:13-50	27	86.5	13	50	37	rs145454939
chrX	129211985	129212345	seqA,rs145454939,22,22104170,A,C:19-50	30	100.0	19	50	31	rs145454939
chrX	117388060	117388086	seqA,rs145454939,22,22104170,A,C:24-50	24	96.2	24	50	26	rs145454939
chrX	113583579	113583606	seqA,rs145454939,22,22104170,A,C:23-50	23	92.6	23	50	27	rs145454939
chrX	52763443	52763467	seqA,rs145454939,22,22104170,A,C:22-46	22	95.9	22	46	24	rs145454939
chrX	147272010	147272031	seqA,rs145454939,22,22104170,A,C:29-50	21	100.0	29	50	21	rs145454939
chrY	23299695	23299721	seqA,rs145454939,22,22104170,A,C:24-50	24	96.2	24	50	26	rs145454939
chrY	15846030	15846051	seqA,rs145454939,22,22104170,A,C:29-50	21	100.0	29	50	21	rs145454939
chrY	575475	575496	seqA,rs145454939,22,22104170,A,C:29-50	21	100.0	29	50	21	rs145454939
chrY	21258095	21258444	seqA,rs145454939,22,22104170,A,C:25-50	24	100.0	25	50	25	rs145454939
chrX	119434513	119434562	seqA,rs145454939,22,22104170,A,C:1-50	43	95.8	1	50	49	rs145454939
chrX	73628021	73628062	seqA,rs145454939,22,22104170,A,C:10-50	37	97.5	10	50	40	rs145454939
chrX	48287558	48287601	seqA,rs145454939,22,22104170,A,C:7-50	35	90.7	7	50	43	rs145454939
chrX	17036575	17036612	seqA,rs145454939,22,22104170,A,C:13-50	33	94.6	13	50	37	rs145454939
chrX	28362140	28362176	seqA,rs145454939,22,22104170,A,C:14-50	32	94.5	14	50	36	rs145454939
chrX	40401855	40401893	seqA,rs145454939,22,22104170,A,C:12-50	32	92.2	12	50	38	rs145454939
chrX	128791945	128791992	seqA,rs145454939,22,22104170,A,C:7-50	32	88.1	7	50	43	rs145454939
chrX	23643225	23643256	seqA,rs145454939,22,22104170,A,C:19-50	29	96.8	19	50	31	rs145454939
chrX	19536122	19536151	seqA,rs145454939,22,22104170,A,C:19-48	25	93.2	19	48	29	rs145454939
chrX	44447165	44447191	seqA,rs145454939,22,22104170,A,C:24-50	24	96.2	24	50	26	rs145454939
chrX	57166150	57166176	seqA,rs145454939,22,22104170,A,C:24-50	24	96.2	24	50	26	rs145454939
chrX	70785356	70785382	seqA,rs145454939,22,22104170,A,C:10-36	24	96.2	10	36	26	rs145454939
chrX	48170795	48170821	seqA,rs145454939,22,22104170,A,C:24-50	22	92.4	24	50	26	rs145454939
chrX	625475	625496	seqA,rs145454939,22,22104170,A,C:29-50	21	100.0	29	50	21	rs145454939
chrX	41406450	41406471	seqA,rs145454939,22,22104170,A,C:29-50	21	100.0	29	50	21	rs145454939
chrX	139079970	139079991	seqA,rs145454939,22,22104170,A,C:29-50	21	100.0	29	50	21	rs145454939
chrX	66036716	66036741	seqA,rs145455014,10,31771224,T,G:7-32	23	96.0	7	32	25	rs145455014
chrX	50220933	50220958	seqA,rs145455014,10,31771224,T,G:7-32	23	96.0	7	32	25	rs145455014
chrY	13338881	13339404	seqA,rs145455302,0,0,A,T:0-48	39	91.5	0	48	48	rs145455302
chrY	13338881	13339406	seqB,rs145455302,0,0,A,T:0-50	39	89.8	0	50	50	rs145455302
chrX	112256412	112256433	seqA,rs145455649,8,80228084,T,C:3-24	21	100.0	3	24	21	rs145455649
chrX	105601833	105601854	seqA,rs145455649,8,80228084,T,C:3-24	21	100.0	3	24	21	rs145455649
chrX	52456058	52456079	seqA,rs145455649,8,80228084,T,C:3-24	21	100.0	3	24	21	rs145455649
chrX	52183118	52183139	seqA,rs145455649,8,80228084,T,C:3-24	21	100.0	3	24	21	rs145455649
chrX	108166738	108166758	seqA,rs145455649,8,80228084,T,C:3-23	20	100.0	3	23	20	rs145455649
chrX	47562713	47562733	seqA,rs145455649,8,80228084,T,C:3-23	20	100.0	3	23	20	rs145455649
chrX	54525023	54525044	seqA,rs145455649,8,80228084,T,C:3-24	21	100.0	3	24	21	rs145455649
chrX	71406568	71406588	seqA,rs145455649,8,80228084,T,C:3-23	20	100.0	3	23	20	rs145455649
chrX	41153155	41153193	seqA,rs145455708,11,107695904,A,G:9-47	30	89.5	9	47	38	rs145455708
chrX	69123950	69123973	seqA,rs145455708,11,107695904,A,G:3-27	22	87.0	3	27	24	rs145455708
chrX	84299131	84299165	seqA,rs145455708,11,107695904,A,G:9-47	31	81.9	9	47	38	rs145455708
chrX	82205389	82205438	seqA,rs145455941,15,53731971,G,C:1-50	39	89.8	1	50	49	rs145455941
chrX	153885102	153885143	seqA,rs145455941,15,53731971,G,C:9-50	37	95.2	9	50	41	rs145455941
chrY	3538944	3538985	seqA,rs145455941,15,53731971,G,C:9-50	35	92.7	9	50	41	rs145455941
chrY	22214679	22214718	seqA,rs145455941,15,53731971,G,C:11-50	33	92.4	11	50	39	rs145455941
chrY	17245855	17245894	seqA,rs145455941,15,53731971,G,C:1-40	31	89.8	1	40	39	rs145455941
chrX	84948449	84948498	seqA,rs145455941,15,53731971,G,C:1-50	39	89.8	1	50	49	rs145455941
chrX	67834688	67834737	seqA,rs145455941,15,53731971,G,C:1-50	39	89.8	1	50	49	rs145455941
chrX	13349986	13350035	seqA,rs145455941,15,53731971,G,C:1-50	39	89.8	1	50	49	rs145455941
chrX	89355823	89355864	seqA,rs145455941,15,53731971,G,C:9-50	35	92.7	9	50	41	rs145455941
chrX	80416134	80416175	seqA,rs145455941,15,53731971,G,C:9-50	35	92.7	9	50	41	rs145455941
chrX	116735323	116735350	seqA,rs145455941,15,53731971,G,C:23-50	23	92.6	23	50	27	rs145455941
chrX	91209230	91209257	seqA,rs145455941,15,53731971,G,C:23-50	21	88.9	23	50	27	rs145455941
chrX	82205389	82205437	seqB,rs145455941,15,53731971,G,C:1-49	38	89.6	1	49	48	rs145455941
chrX	153885102	153885142	seqB,rs145455941,15,53731971,G,C:9-49	36	95.0	9	49	40	rs145455941
chrY	3538945	3538985	seqB,rs145455941,15,53731971,G,C:9-49	34	92.5	9	49	40	rs145455941
chrY	22214680	22214718	seqB,rs145455941,15,53731971,G,C:11-49	32	92.2	11	49	38	rs145455941
chrY	17245855	17245894	seqB,rs145455941,15,53731971,G,C:1-40	31	89.8	1	40	39	rs145455941
chrX	84948450	84948498	seqB,rs145455941,15,53731971,G,C:1-49	38	89.6	1	49	48	rs145455941
chrX	67834689	67834737	seqB,rs145455941,15,53731971,G,C:1-49	38	89.6	1	49	48	rs145455941
chrX	13349987	13350035	seqB,rs145455941,15,53731971,G,C:1-49	38	89.6	1	49	48	rs145455941
chrX	89355824	89355864	seqB,rs145455941,15,53731971,G,C:9-49	34	92.5	9	49	40	rs145455941
chrX	80416135	80416175	seqB,rs145455941,15,53731971,G,C:9-49	34	92.5	9	49	40	rs145455941
chrX	14327279	14327313	seqB,rs145455941,15,53731971,G,C:16-50	28	91.2	16	50	34	rs145455941
chrX	111547469	111547491	seqA,rs145456579,1,198405285,A,T:8-30	20	95.5	8	30	22	rs145456579
chrX	111547469	111547491	seqB,rs145456579,1,198405285,A,T:8-30	20	95.5	8	30	22	rs145456579
chrY	26387688	26387711	seqA,rs145456780,20,41173528,A,G:23-46	23	100.0	23	46	23	rs145456780
chrY	27574723	27574746	seqA,rs145456780,20,41173528,A,G:23-46	23	100.0	23	46	23	rs145456780
chrY	15179371	15179412	seqA,rs145457617,17,52400612,T,A:0-41	39	97.6	0	41	41	rs145457617
chrY	18242826	18242872	seqA,rs145457617,17,52400612,T,A:0-46	38	91.4	0	46	46	rs145457617
chrY	3973815	3973865	seqA,rs145457617,17,52400612,T,A:0-50	39	89.8	0	50	50	rs145457617
chrY	15432000	15432040	seqA,rs145457617,17,52400612,T,A:0-40	36	95.0	0	40	40	rs145457617
chrY	6651933	6651970	seqA,rs145457617,17,52400612,T,A:3-40	33	94.6	3	40	37	rs145457617
chrY	19529819	19529854	seqA,rs145457617,17,52400612,T,A:6-41	31	94.3	6	41	35	rs145457617
chrY	23305902	23305932	seqA,rs145457617,17,52400612,T,A:11-41	28	96.7	11	41	30	rs145457617
chrY	14688019	14688048	seqA,rs145457617,17,52400612,T,A:9-41	27	79.4	9	41	32	rs145457617
chrX	101319948	101319998	seqA,rs145457617,17,52400612,T,A:0-50	44	94.0	0	50	50	rs145457617
chrX	108796370	108796893	seqA,rs145457617,17,52400612,T,A:0-50	43	94.0	0	50	50	rs145457617
chrX	100328715	100328756	seqA,rs145457617,17,52400612,T,A:0-41	37	95.2	0	41	41	rs145457617
chrX	140106532	140106989	seqA,rs145457617,17,52400612,T,A:0-46	41	95.7	0	46	46	rs145457617
chrX	140687524	140687981	seqA,rs145457617,17,52400612,T,A:0-46	41	95.7	0	46	46	rs145457617
chrX	148963222	148963263	seqA,rs145457617,17,52400612,T,A:0-41	37	95.2	0	41	41	rs145457617
chrX	37340672	37341126	seqA,rs145457617,17,52400612,T,A:0-41	40	100.0	0	41	41	rs145457617
chrX	89782997	89783047	seqA,rs145457617,17,52400612,T,A:0-50	39	89.8	0	50	50	rs145457617
chrX	93743433	93743479	seqA,rs145457617,17,52400612,T,A:0-46	36	89.2	0	46	46	rs145457617
chrX	138937006	138937331	seqA,rs145457617,17,52400612,T,A:0-41	40	100.0	0	41	41	rs145457617
chrX	16693576	16693617	seqA,rs145457617,17,52400612,T,A:9-50	35	92.7	9	50	41	rs145457617
chrX	148960344	148960381	seqA,rs145457617,17,52400612,T,A:3-40	35	97.3	3	40	37	rs145457617
chrX	118448320	118448361	seqA,rs145457617,17,52400612,T,A:0-41	33	90.3	0	41	41	rs145457617
chrX	119278991	119279313	seqA,rs145457617,17,52400612,T,A:0-40	37	97.5	0	40	40	rs145457617
chrX	140083624	140083663	seqA,rs145457617,17,52400612,T,A:11-50	33	92.4	11	50	39	rs145457617
chrX	140095629	140095668	seqA,rs145457617,17,52400612,T,A:11-50	33	92.4	11	50	39	rs145457617
chrY	3053707	3053756	seqA,rs145457617,17,52400612,T,A:2-50	41	93.8	2	50	48	rs145457617
chrY	18173635	18173966	seqA,rs145457617,17,52400612,T,A:0-46	41	95.7	0	46	46	rs145457617
chrY	18688223	18688264	seqA,rs145457617,17,52400612,T,A:0-41	37	95.2	0	41	41	rs145457617
chrY	6927816	6927848	seqA,rs145457617,17,52400612,T,A:9-41	32	100.0	9	41	32	rs145457617
chrX	133351524	133351570	seqA,rs145457617,17,52400612,T,A:0-46	42	95.7	0	46	46	rs145457617
chrX	88784793	88784842	seqA,rs145457617,17,52400612,T,A:2-50	41	93.8	2	50	48	rs145457617
chrX	43478722	43478763	seqA,rs145457617,17,52400612,T,A:0-41	37	95.2	0	41	41	rs145457617
chrX	65149634	65149675	seqA,rs145457617,17,52400612,T,A:0-41	37	95.2	0	41	41	rs145457617
chrX	140327583	140328040	seqA,rs145457617,17,52400612,T,A:0-46	41	95.7	0	46	46	rs145457617
chrX	140662695	140663152	seqA,rs145457617,17,52400612,T,A:0-46	41	95.7	0	46	46	rs145457617
chrX	140776475	140776932	seqA,rs145457617,17,52400612,T,A:0-46	41	95.7	0	46	46	rs145457617
chrX	145943048	145943091	seqA,rs145457617,17,52400612,T,A:7-50	37	93.1	7	50	43	rs145457617
chrX	140337780	140337820	seqA,rs145457617,17,52400612,T,A:10-50	34	92.5	10	50	40	rs145457617
chrX	55735193	55735539	seqA,rs145457617,17,52400612,T,A:0-41	36	95.2	0	41	41	rs145457617
chrX	87346742	87346777	seqA,rs145457617,17,52400612,T,A:6-41	29	91.5	6	41	35	rs145457617
chrX	44861392	44861423	seqA,rs145457617,17,52400612,T,A:9-40	29	96.8	9	40	31	rs145457617
chrX	74867276	74867304	seqA,rs145457617,17,52400612,T,A:13-41	28	100.0	13	41	28	rs145457617
chrX	65443205	65443233	seqA,rs145457617,17,52400612,T,A:13-41	26	96.5	13	41	28	rs145457617
chrX	77693083	77693106	seqA,rs145457617,17,52400612,T,A:8-31	23	100.0	8	31	23	rs145457617
chrX	130842079	130842100	seqA,rs145457617,17,52400612,T,A:20-41	21	100.0	20	41	21	rs145457617
chrY	15179371	15179412	seqB,rs145457617,17,52400612,T,A:0-41	39	97.6	0	41	41	rs145457617
chrY	18242826	18242872	seqB,rs145457617,17,52400612,T,A:0-46	38	91.4	0	46	46	rs145457617
chrY	3973815	3973863	seqB,rs145457617,17,52400612,T,A:0-48	39	91.5	0	48	48	rs145457617
chrY	15432000	15432040	seqB,rs145457617,17,52400612,T,A:0-40	36	95.0	0	40	40	rs145457617
chrY	6651933	6651970	seqB,rs145457617,17,52400612,T,A:3-40	33	94.6	3	40	37	rs145457617
chrY	19529819	19529854	seqB,rs145457617,17,52400612,T,A:6-41	31	94.3	6	41	35	rs145457617
chrY	23305902	23305932	seqB,rs145457617,17,52400612,T,A:11-41	28	96.7	11	41	30	rs145457617
chrY	14688019	14688048	seqB,rs145457617,17,52400612,T,A:9-41	27	79.4	9	41	32	rs145457617
chrX	101319948	101319996	seqB,rs145457617,17,52400612,T,A:0-48	44	95.9	0	48	48	rs145457617
chrX	108796370	108796891	seqB,rs145457617,17,52400612,T,A:0-48	43	95.9	0	48	48	rs145457617
chrX	100328715	100328756	seqB,rs145457617,17,52400612,T,A:0-41	37	95.2	0	41	41	rs145457617
chrX	140106532	140106989	seqB,rs145457617,17,52400612,T,A:0-46	41	95.7	0	46	46	rs145457617
chrX	140687524	140687981	seqB,rs145457617,17,52400612,T,A:0-46	41	95.7	0	46	46	rs145457617
chrX	148963222	148963263	seqB,rs145457617,17,52400612,T,A:0-41	37	95.2	0	41	41	rs145457617
chrX	37340672	37341126	seqB,rs145457617,17,52400612,T,A:0-41	40	100.0	0	41	41	rs145457617
chrX	89782997	89783045	seqB,rs145457617,17,52400612,T,A:0-48	39	91.5	0	48	48	rs145457617
chrX	93743433	93743479	seqB,rs145457617,17,52400612,T,A:0-46	36	89.2	0	46	46	rs145457617
chrX	138937006	138937331	seqB,rs145457617,17,52400612,T,A:0-41	40	100.0	0	41	41	rs145457617
chrX	16693576	16693615	seqB,rs145457617,17,52400612,T,A:9-48	35	94.9	9	48	39	rs145457617
chrX	148960344	148960381	seqB,rs145457617,17,52400612,T,A:3-40	35	97.3	3	40	37	rs145457617
chrX	118448320	118448361	seqB,rs145457617,17,52400612,T,A:0-41	33	90.3	0	41	41	rs145457617
chrX	119278991	119279313	seqB,rs145457617,17,52400612,T,A:0-40	37	97.5	0	40	40	rs145457617
chrX	140083624	140083661	seqB,rs145457617,17,52400612,T,A:11-48	33	94.6	11	48	37	rs145457617
chrX	140095629	140095666	seqB,rs145457617,17,52400612,T,A:11-48	33	94.6	11	48	37	rs145457617
chrY	3053709	3053756	seqB,rs145457617,17,52400612,T,A:2-48	41	95.7	2	48	46	rs145457617
chrY	18173635	18173966	seqB,rs145457617,17,52400612,T,A:0-46	41	95.7	0	46	46	rs145457617
chrY	18688223	18688264	seqB,rs145457617,17,52400612,T,A:0-41	37	95.2	0	41	41	rs145457617
chrY	6927816	6927848	seqB,rs145457617,17,52400612,T,A:9-41	32	100.0	9	41	32	rs145457617
chrX	133351524	133351570	seqB,rs145457617,17,52400612,T,A:0-46	42	95.7	0	46	46	rs145457617
chrX	88784795	88784842	seqB,rs145457617,17,52400612,T,A:2-48	41	95.7	2	48	46	rs145457617
chrX	43478722	43478763	seqB,rs145457617,17,52400612,T,A:0-41	37	95.2	0	41	41	rs145457617
chrX	65149634	65149675	seqB,rs145457617,17,52400612,T,A:0-41	37	95.2	0	41	41	rs145457617
chrX	140327583	140328040	seqB,rs145457617,17,52400612,T,A:0-46	41	95.7	0	46	46	rs145457617
chrX	140662695	140663152	seqB,rs145457617,17,52400612,T,A:0-46	41	95.7	0	46	46	rs145457617
chrX	140776475	140776932	seqB,rs145457617,17,52400612,T,A:0-46	41	95.7	0	46	46	rs145457617
chrX	145943050	145943091	seqB,rs145457617,17,52400612,T,A:7-48	37	95.2	7	48	41	rs145457617
chrX	140337782	140337820	seqB,rs145457617,17,52400612,T,A:10-48	34	94.8	10	48	38	rs145457617
chrX	55735193	55735539	seqB,rs145457617,17,52400612,T,A:0-41	36	95.2	0	41	41	rs145457617
chrX	87346742	87346777	seqB,rs145457617,17,52400612,T,A:6-41	29	91.5	6	41	35	rs145457617
chrX	44861392	44861423	seqB,rs145457617,17,52400612,T,A:9-40	29	96.8	9	40	31	rs145457617
chrX	74867276	74867304	seqB,rs145457617,17,52400612,T,A:13-41	28	100.0	13	41	28	rs145457617
chrX	65443205	65443233	seqB,rs145457617,17,52400612,T,A:13-41	26	96.5	13	41	28	rs145457617
chrX	77693083	77693106	seqB,rs145457617,17,52400612,T,A:8-31	23	100.0	8	31	23	rs145457617
chrX	130842079	130842100	seqB,rs145457617,17,52400612,T,A:20-41	21	100.0	20	41	21	rs145457617
chrX	110924239	110924259	seqA,rs145457811,6,135941597,T,C:20-40	20	100.0	20	40	20	rs145457811
chrX	137186815	137186859	seqA,rs145458001,11,58200238,A,G:0-43	28	94.0	0	43	43	rs145458001
chrX	44323954	44323984	seqA,rs145458270,1,172194254,G,C:11-41	30	100.0	11	41	30	rs145458270
chrX	117571988	117572018	seqA,rs145458270,1,172194254,G,C:10-40	28	96.7	10	40	30	rs145458270
chrX	24545410	24545437	seqA,rs145458270,1,172194254,G,C:14-41	27	100.0	14	41	27	rs145458270
chrX	125473285	125473316	seqA,rs145458270,1,172194254,G,C:14-39	24	100.0	14	39	25	rs145458270
chrX	44323954	44323984	seqB,rs145458270,1,172194254,G,C:11-41	30	100.0	11	41	30	rs145458270
chrX	117571988	117572018	seqB,rs145458270,1,172194254,G,C:10-40	28	96.7	10	40	30	rs145458270
chrX	24545410	24545437	seqB,rs145458270,1,172194254,G,C:14-41	27	100.0	14	41	27	rs145458270
chrX	125473285	125473316	seqB,rs145458270,1,172194254,G,C:14-39	24	100.0	14	39	25	rs145458270
chrX	121454879	121454901	seqA,rs145458594,5,167009683,T,C:6-28	20	95.5	6	28	22	rs145458594
chrY	15732961	15733007	seqA,rs145458703,2,158884339,T,C:4-50	40	93.5	4	50	46	rs145458703
chrX	14973380	14973426	seqA,rs145458703,2,158884339,T,C:4-50	42	95.7	4	50	46	rs145458703
chrX	21646635	21646685	seqA,rs145458703,2,158884339,T,C:0-50	42	92.0	0	50	50	rs145458703
chrX	39294987	39295033	seqA,rs145458703,2,158884339,T,C:4-50	42	95.7	4	50	46	rs145458703
chrX	68795154	68795200	seqA,rs145458703,2,158884339,T,C:4-50	42	95.7	4	50	46	rs145458703
chrX	116363838	116363884	seqA,rs145458703,2,158884339,T,C:4-50	42	95.7	4	50	46	rs145458703
chrX	122451815	122451861	seqA,rs145458703,2,158884339,T,C:4-50	42	95.7	4	50	46	rs145458703
chrX	128088650	128088696	seqA,rs145458703,2,158884339,T,C:4-50	42	95.7	4	50	46	rs145458703
chrX	15919135	15919188	seqA,rs145458703,2,158884339,T,C:0-50	43	94.0	0	50	50	rs145458703
chrX	33666106	33666152	seqA,rs145458703,2,158884339,T,C:4-50	40	93.5	4	50	46	rs145458703
chrX	34207800	34207846	seqA,rs145458703,2,158884339,T,C:4-50	40	93.5	4	50	46	rs145458703
chrX	34460169	34460215	seqA,rs145458703,2,158884339,T,C:4-50	40	93.5	4	50	46	rs145458703
chrX	77556405	77556451	seqA,rs145458703,2,158884339,T,C:4-50	40	93.5	4	50	46	rs145458703
chrX	105094100	105094146	seqA,rs145458703,2,158884339,T,C:4-50	40	93.5	4	50	46	rs145458703
chrX	120851952	120851998	seqA,rs145458703,2,158884339,T,C:4-50	40	93.5	4	50	46	rs145458703
chrX	127390054	127390100	seqA,rs145458703,2,158884339,T,C:4-50	40	93.5	4	50	46	rs145458703
chrX	140641928	140641974	seqA,rs145458703,2,158884339,T,C:4-50	40	93.5	4	50	46	rs145458703
chrY	5569575	5569621	seqA,rs145458703,2,158884339,T,C:4-50	38	91.4	4	50	46	rs145458703
chrX	78884165	78884218	seqA,rs145458703,2,158884339,T,C:0-50	47	98.0	0	50	50	rs145458703
chrX	12101470	12101516	seqA,rs145458703,2,158884339,T,C:4-50	42	95.7	4	50	46	rs145458703
chrX	30397963	30398009	seqA,rs145458703,2,158884339,T,C:4-50	42	95.7	4	50	46	rs145458703
chrX	69217722	69217768	seqA,rs145458703,2,158884339,T,C:4-50	42	95.7	4	50	46	rs145458703
chrX	73125962	73126008	seqA,rs145458703,2,158884339,T,C:4-50	42	95.7	4	50	46	rs145458703
chrX	128120103	128120149	seqA,rs145458703,2,158884339,T,C:4-50	42	95.7	4	50	46	rs145458703
chrX	137455303	137455353	seqA,rs145458703,2,158884339,T,C:0-50	42	92.0	0	50	50	rs145458703
chrX	140127669	140127715	seqA,rs145458703,2,158884339,T,C:4-50	42	95.7	4	50	46	rs145458703
chrX	148298683	148298729	seqA,rs145458703,2,158884339,T,C:4-50	42	95.7	4	50	46	rs145458703
chrX	15102665	15102710	seqA,rs145458703,2,158884339,T,C:4-49	41	95.6	4	49	45	rs145458703
chrX	88216836	88217354	seqA,rs145458703,2,158884339,T,C:4-50	45	100.0	4	50	46	rs145458703
chrX	25394631	25394677	seqA,rs145458703,2,158884339,T,C:4-50	40	93.5	4	50	46	rs145458703
chrX	44442580	44442626	seqA,rs145458703,2,158884339,T,C:4-50	40	93.5	4	50	46	rs145458703
chrX	78057375	78057421	seqA,rs145458703,2,158884339,T,C:4-50	40	93.5	4	50	46	rs145458703
chrX	90993512	90993558	seqA,rs145458703,2,158884339,T,C:4-50	40	93.5	4	50	46	rs145458703
chrX	93590620	93590666	seqA,rs145458703,2,158884339,T,C:4-50	40	93.5	4	50	46	rs145458703
chrY	1948129	1948170	seqA,rs145459478,4,59708920,A,G:10-50	35	95.0	10	50	40	rs145459478
chrY	16124137	16124179	seqA,rs145459478,4,59708920,A,G:10-50	32	97.1	10	50	40	rs145459478
chrY	20547100	20547130	seqA,rs145459478,4,59708920,A,G:20-49	26	96.6	20	49	29	rs145459478
chrY	18040130	18040156	seqA,rs145459478,4,59708920,A,G:10-36	24	96.2	10	36	26	rs145459478
chrY	5520254	5520286	seqA,rs145459478,4,59708920,A,G:1-32	26	96.5	1	32	31	rs145459478
chrY	21427232	21427254	seqA,rs145459478,4,59708920,A,G:10-32	22	100.0	10	32	22	rs145459478
chrY	4946767	4946787	seqA,rs145459478,4,59708920,A,G:16-36	20	100.0	16	36	20	rs145459478
chrX	67787242	67787293	seqA,rs145459478,4,59708920,A,G:1-50	41	95.7	1	50	49	rs145459478
chrX	3426618	3426659	seqA,rs145459478,4,59708920,A,G:10-50	37	97.5	10	50	40	rs145459478
chrX	76077613	76077654	seqA,rs145459478,4,59708920,A,G:10-50	37	97.5	10	50	40	rs145459478
chrX	78199354	78199394	seqA,rs145459478,4,59708920,A,G:10-50	36	95.0	10	50	40	rs145459478
chrX	106414882	106414923	seqA,rs145459478,4,59708920,A,G:10-50	37	97.5	10	50	40	rs145459478
chrX	148352962	148353003	seqA,rs145459478,4,59708920,A,G:10-50	37	97.5	10	50	40	rs145459478
chrX	37367663	37367702	seqA,rs145459478,4,59708920,A,G:11-50	35	94.9	11	50	39	rs145459478
chrX	40346814	40346865	seqA,rs145459478,4,59708920,A,G:1-50	39	93.5	1	50	49	rs145459478
chrX	47256398	47256449	seqA,rs145459478,4,59708920,A,G:1-50	39	93.5	1	50	49	rs145459478
chrX	139281737	139281787	seqA,rs145459478,4,59708920,A,G:1-50	38	91.4	1	50	49	rs145459478
chrX	152564922	152564973	seqA,rs145459478,4,59708920,A,G:1-50	39	93.5	1	50	49	rs145459478
chrX	1998129	1998170	seqA,rs145459478,4,59708920,A,G:10-50	35	95.0	10	50	40	rs145459478
chrX	72423893	72423934	seqA,rs145459478,4,59708920,A,G:10-50	35	95.0	10	50	40	rs145459478
chrX	74239219	74239257	seqA,rs145459478,4,59708920,A,G:12-50	34	94.8	12	50	38	rs145459478
chrX	96986542	96986583	seqA,rs145459478,4,59708920,A,G:10-50	35	95.0	10	50	40	rs145459478
chrX	139877120	139877161	seqA,rs145459478,4,59708920,A,G:10-50	35	95.0	10	50	40	rs145459478
chrY	5427559	5427599	seqA,rs145459478,4,59708920,A,G:10-50	30	87.5	10	50	40	rs145459478
chrY	6773976	6774016	seqA,rs145459478,4,59708920,A,G:11-50	33	94.6	11	50	39	rs145459478
chrY	23355122	23355163	seqA,rs145459478,4,59708920,A,G:10-50	31	90.0	10	50	40	rs145459478
chrY	2007779	2007815	seqA,rs145459478,4,59708920,A,G:1-36	30	96.9	1	36	35	rs145459478
chrY	16142310	16142352	seqA,rs145459478,4,59708920,A,G:10-50	32	97.1	10	50	40	rs145459478
chrY	19021433	19021463	seqA,rs145459478,4,59708920,A,G:21-50	28	100.0	21	50	29	rs145459478
chrY	17055793	17055829	seqA,rs145459478,4,59708920,A,G:10-50	31	81.9	10	50	40	rs145459478
chrY	670023	670048	seqA,rs145459478,4,59708920,A,G:11-36	25	100.0	11	36	25	rs145459478
chrY	2091178	2091213	seqA,rs145459478,4,59708920,A,G:16-50	27	96.6	16	50	34	rs145459478
chrY	7422172	7422215	seqA,rs145459478,4,59708920,A,G:10-50	28	96.7	10	50	40	rs145459478
chrX	15096430	15096480	seqA,rs145459478,4,59708920,A,G:1-50	42	95.7	1	50	49	rs145459478
chrX	98457013	98457053	seqA,rs145459478,4,59708920,A,G:10-50	38	97.5	10	50	40	rs145459478
chrX	150336256	150336296	seqA,rs145459478,4,59708920,A,G:10-50	38	97.5	10	50	40	rs145459478
chrX	15101502	15101552	seqA,rs145459478,4,59708920,A,G:1-50	40	93.5	1	50	49	rs145459478
chrX	15896457	15896508	seqA,rs145459478,4,59708920,A,G:1-50	41	95.7	1	50	49	rs145459478
chrX	63977495	63977546	seqA,rs145459478,4,59708920,A,G:1-50	41	95.7	1	50	49	rs145459478
chrX	151329933	151329984	seqA,rs145459478,4,59708920,A,G:1-50	41	95.7	1	50	49	rs145459478
chrX	6758070	6758111	seqA,rs145459478,4,59708920,A,G:10-50	37	97.5	10	50	40	rs145459478
chrX	19227387	19227428	seqA,rs145459478,4,59708920,A,G:10-50	37	97.5	10	50	40	rs145459478
chrX	20086893	20086933	seqA,rs145459478,4,59708920,A,G:10-50	36	95.0	10	50	40	rs145459478
chrX	29330856	29330896	seqA,rs145459478,4,59708920,A,G:10-50	36	95.0	10	50	40	rs145459478
chrX	30313925	30313965	seqA,rs145459478,4,59708920,A,G:10-50	36	95.0	10	50	40	rs145459478
chrX	38980811	38980852	seqA,rs145459478,4,59708920,A,G:10-50	37	97.5	10	50	40	rs145459478
chrX	50477721	50477762	seqA,rs145459478,4,59708920,A,G:10-50	37	97.5	10	50	40	rs145459478
chrX	71504129	71504169	seqA,rs145459478,4,59708920,A,G:10-50	36	95.0	10	50	40	rs145459478
chrX	138545255	138545295	seqA,rs145459478,4,59708920,A,G:10-50	36	95.0	10	50	40	rs145459478
chrX	36455991	36456026	seqA,rs145459882,3,89998524,T,G:17-49	27	93.8	17	49	32	rs145459882
chrX	97839112	97839134	seqA,rs145460118,22,45416679,A,G:28-50	22	100.0	28	50	22	rs145460118
chrY	23233626	23233656	seqA,rs145461230,13,91080521,T,C:4-34	28	96.7	4	34	30	rs145461230
chrY	6796948	6796994	seqA,rs145461230,13,91080521,T,C:4-50	36	89.2	4	50	46	rs145461230
chrY	2877242	2877273	seqA,rs145461230,13,91080521,T,C:14-45	29	96.8	14	45	31	rs145461230
chrX	78066410	78066454	seqA,rs145461230,13,91080521,T,C:6-50	32	86.4	6	50	44	rs145461230
chrX	108829356	108829385	seqA,rs145461230,13,91080521,T,C:16-45	27	96.6	16	45	29	rs145461230
chrX	127756875	127756903	seqA,rs145461230,13,91080521,T,C:22-50	24	92.9	22	50	28	rs145461230
chrX	68009953	68009987	seqA,rs145461652,6,166685738,T,C:0-34	28	91.2	0	34	34	rs145461652
chrX	125329285	125329331	seqA,rs145463533,3,167205212,A,G:0-46	32	84.8	0	46	46	rs145463533
chrX	46562759	46801758	seqA,rs145463533,3,167205212,A,G:0-46	39	93.5	0	46	46	rs145463533
chrY	4614198	4614243	seqA,rs145463533,3,167205212,A,G:1-46	37	91.2	1	46	45	rs145463533
chrX	141432447	141432476	seqA,rs145463533,3,167205212,A,G:1-30	23	89.7	1	30	29	rs145463533
chrX	37023393	37023413	seqA,rs1454649,21,45032982,A,G:25-45	20	100.0	25	45	20	rs1454649
chrY	25752759	25753106	seqA,rs145465206,4,9593115,T,G:0-50	45	96.0	0	50	50	rs145465206
chrY	13518757	13518788	seqA,rs145465206,4,9593115,T,G:19-50	31	100.0	19	50	31	rs145465206
chrY	3315750	3315781	seqA,rs145465206,4,9593115,T,G:19-50	29	96.8	19	50	31	rs145465206
chrY	4738685	4738716	seqA,rs145465206,4,9593115,T,G:19-50	29	96.8	19	50	31	rs145465206
chrY	5899945	5899976	seqA,rs145465206,4,9593115,T,G:19-50	29	96.8	19	50	31	rs145465206
chrY	9473260	9473291	seqA,rs145465206,4,9593115,T,G:19-50	29	96.8	19	50	31	rs145465206
chrY	14057185	14057216	seqA,rs145465206,4,9593115,T,G:19-50	29	96.8	19	50	31	rs145465206
chrY	15444765	15444796	seqA,rs145465206,4,9593115,T,G:19-50	29	96.8	19	50	31	rs145465206
chrY	16025425	16025456	seqA,rs145465206,4,9593115,T,G:19-50	29	96.8	19	50	31	rs145465206
chrY	16067980	16068011	seqA,rs145465206,4,9593115,T,G:19-50	29	96.8	19	50	31	rs145465206
chrY	17068915	17068946	seqA,rs145465206,4,9593115,T,G:19-50	29	96.8	19	50	31	rs145465206
chrY	18477490	18477521	seqA,rs145465206,4,9593115,T,G:19-50	29	96.8	19	50	31	rs145465206
chrY	21601190	21601221	seqA,rs145465206,4,9593115,T,G:19-50	29	96.8	19	50	31	rs145465206
chrY	27834105	27834136	seqA,rs145465206,4,9593115,T,G:19-50	29	96.8	19	50	31	rs145465206
chrY	28436455	28436486	seqA,rs145465206,4,9593115,T,G:19-50	29	96.8	19	50	31	rs145465206
chrY	28220858	28220889	seqA,rs145465206,4,9593115,T,G:19-50	29	96.8	19	50	31	rs145465206
chrX	90024252	90024286	seqA,rs145465206,4,9593115,T,G:16-50	32	97.1	16	50	34	rs145465206
chrX	55890367	55890397	seqA,rs145465206,4,9593115,T,G:19-49	30	100.0	19	49	30	rs145465206
chrX	11729525	11729556	seqA,rs145465206,4,9593115,T,G:19-50	29	96.8	19	50	31	rs145465206
chrX	20793575	20793606	seqA,rs145465206,4,9593115,T,G:19-50	29	96.8	19	50	31	rs145465206
chrX	28418445	28418476	seqA,rs145465206,4,9593115,T,G:19-50	29	96.8	19	50	31	rs145465206
chrX	31552895	31552926	seqA,rs145465206,4,9593115,T,G:19-50	29	96.8	19	50	31	rs145465206
chrX	35218495	35218526	seqA,rs145465206,4,9593115,T,G:19-50	29	96.8	19	50	31	rs145465206
chrX	36932620	36932651	seqA,rs145465206,4,9593115,T,G:19-50	29	96.8	19	50	31	rs145465206
chrX	37862620	37862651	seqA,rs145465206,4,9593115,T,G:19-50	29	96.8	19	50	31	rs145465206
chrX	41633485	41633516	seqA,rs145465206,4,9593115,T,G:19-50	29	96.8	19	50	31	rs145465206
chrX	41672135	41672166	seqA,rs145465206,4,9593115,T,G:19-50	29	96.8	19	50	31	rs145465206
chrX	50481470	50481501	seqA,rs145465206,4,9593115,T,G:19-50	29	96.8	19	50	31	rs145465206
chrX	51009155	51009186	seqA,rs145465206,4,9593115,T,G:19-50	29	96.8	19	50	31	rs145465206
chrX	54857015	54857046	seqA,rs145465206,4,9593115,T,G:19-50	29	96.8	19	50	31	rs145465206
chrX	56726475	56726506	seqA,rs145465206,4,9593115,T,G:19-50	29	96.8	19	50	31	rs145465206
chrX	57326180	57326211	seqA,rs145465206,4,9593115,T,G:19-50	29	96.8	19	50	31	rs145465206
chrY	3458940	3746506	seqA,rs145465206,4,9593115,T,G:0-50	48	100.0	0	50	50	rs145465206
chrY	24733675	24733712	seqA,rs145465206,4,9593115,T,G:12-50	32	88.9	12	50	38	rs145465206
chrY	18228425	18228456	seqA,rs145465206,4,9593115,T,G:19-50	29	96.8	19	50	31	rs145465206
chrY	21537010	21537041	seqA,rs145465206,4,9593115,T,G:19-50	29	96.8	19	50	31	rs145465206
chrY	21576720	21576751	seqA,rs145465206,4,9593115,T,G:19-50	29	96.8	19	50	31	rs145465206
chrY	21997825	21997856	seqA,rs145465206,4,9593115,T,G:19-50	29	96.8	19	50	31	rs145465206
chrY	24132195	24132226	seqA,rs145465206,4,9593115,T,G:19-50	29	96.8	19	50	31	rs145465206
chrY	26091766	26091797	seqA,rs145465206,4,9593115,T,G:19-50	29	96.8	19	50	31	rs145465206
chrY	26128300	26128331	seqA,rs145465206,4,9593115,T,G:19-50	29	96.8	19	50	31	rs145465206
chrY	27024130	27024161	seqA,rs145465206,4,9593115,T,G:19-50	29	96.8	19	50	31	rs145465206
chrY	4727350	4727732	seqA,rs145465206,4,9593115,T,G:14-50	33	97.2	14	50	36	rs145465206
chrY	27748260	27748290	seqA,rs145465206,4,9593115,T,G:20-50	28	96.7	20	50	30	rs145465206
chrY	6393510	6393896	seqA,rs145465206,4,9593115,T,G:14-50	33	97.2	14	50	36	rs145465206
chrY	22778580	22778611	seqA,rs145465206,4,9593115,T,G:19-50	27	93.6	19	50	31	rs145465206
chrY	14129928	14129954	seqA,rs145465206,4,9593115,T,G:19-45	26	100.0	19	45	26	rs145465206
chrY	17639970	17639993	seqA,rs145465206,4,9593115,T,G:27-50	23	100.0	27	50	23	rs145465206
chrX	65935225	65991556	seqA,rs145465206,4,9593115,T,G:0-50	47	98.0	0	50	50	rs145465206
chrX	89449905	89556730	seqA,rs145465206,4,9593115,T,G:0-50	47	98.0	0	50	50	rs145465206
chrX	30787720	30787754	seqA,rs145465206,4,9593115,T,G:16-50	32	97.1	16	50	34	rs145465206
chrX	56481155	56481189	seqA,rs145465206,4,9593115,T,G:16-50	32	97.1	16	50	34	rs145465206
chrX	79754032	79754063	seqA,rs145465206,4,9593115,T,G:19-50	31	100.0	19	50	31	rs145465206
chrX	131581620	131581651	seqA,rs145465206,4,9593115,T,G:19-50	31	100.0	19	50	31	rs145465206
chrX	51845510	51845544	seqA,rs145465206,4,9593115,T,G:16-50	30	94.2	16	50	34	rs145465206
chrX	56015475	56015509	seqA,rs145465206,4,9593115,T,G:16-50	30	94.2	16	50	34	rs145465206
chrX	7507475	7507506	seqA,rs145465206,4,9593115,T,G:19-50	29	96.8	19	50	31	rs145465206
chrX	11955245	11955276	seqA,rs145465206,4,9593115,T,G:19-50	29	96.8	19	50	31	rs145465206
chrX	16355005	16355036	seqA,rs145465206,4,9593115,T,G:19-50	29	96.8	19	50	31	rs145465206
chrX	17362445	17362476	seqA,rs145465206,4,9593115,T,G:19-50	29	96.8	19	50	31	rs145465206
chrX	17588630	17588661	seqA,rs145465206,4,9593115,T,G:19-50	29	96.8	19	50	31	rs145465206
chrX	18087490	18087521	seqA,rs145465206,4,9593115,T,G:19-50	29	96.8	19	50	31	rs145465206
chrX	19960230	19960261	seqA,rs145465206,4,9593115,T,G:19-50	29	96.8	19	50	31	rs145465206
chrX	21116585	21116616	seqA,rs145465206,4,9593115,T,G:19-50	29	96.8	19	50	31	rs145465206
chrX	78993897	78993941	seqA,rs145465291,3,163635706,A,G:0-44	30	84.1	0	44	44	rs145465291
chrY	26347676	26347726	seqA,rs145467110,0,0,A,C:0-50	46	96.0	0	50	50	rs145467110
chrY	2203031	2203071	seqA,rs145467110,0,0,A,C:10-50	36	95.0	10	50	40	rs145467110
chrY	19715770	19715802	seqA,rs145467110,0,0,A,C:18-50	32	100.0	18	50	32	rs145467110
chrY	14468777	14468812	seqA,rs145467110,0,0,A,C:0-35	31	94.3	0	35	35	rs145467110
chrY	4274940	4275108	seqA,rs145467110,0,0,A,C:18-50	31	100.0	18	50	32	rs145467110
chrX	50436367	50436417	seqA,rs145467110,0,0,A,C:0-50	46	96.0	0	50	50	rs145467110
chrX	69601186	69601236	seqA,rs145467110,0,0,A,C:0-50	46	96.0	0	50	50	rs145467110
chrX	78072121	78072171	seqA,rs145467110,0,0,A,C:0-50	46	96.0	0	50	50	rs145467110
chrX	84069837	84069887	seqA,rs145467110,0,0,A,C:0-50	46	96.0	0	50	50	rs145467110
chrX	101648231	101648281	seqA,rs145467110,0,0,A,C:0-50	46	96.0	0	50	50	rs145467110
chrX	44688391	44688438	seqA,rs145467110,0,0,A,C:0-47	45	97.9	0	47	47	rs145467110
chrX	48892626	48892675	seqA,rs145467110,0,0,A,C:0-49	45	96.0	0	49	49	rs145467110
chrX	9732867	9732917	seqA,rs145467110,0,0,A,C:0-50	44	94.0	0	50	50	rs145467110
chrX	38510517	38510567	seqA,rs145467110,0,0,A,C:0-50	44	94.0	0	50	50	rs145467110
chrX	52109636	52109686	seqA,rs145467110,0,0,A,C:0-50	44	94.0	0	50	50	rs145467110
chrX	104487583	104487632	seqA,rs145467110,0,0,A,C:0-50	46	91.9	0	50	50	rs145467110
chrX	126781396	126781446	seqA,rs145467110,0,0,A,C:0-50	44	94.0	0	50	50	rs145467110
chrX	154014971	154015021	seqA,rs145467110,0,0,A,C:0-50	44	94.0	0	50	50	rs145467110
chrX	37677822	37678222	seqA,rs145467110,0,0,A,C:0-50	47	98.0	0	50	50	rs145467110
chrX	4399256	4399306	seqA,rs145467110,0,0,A,C:0-50	42	92.0	0	50	50	rs145467110
chrX	22179051	22179102	seqA,rs145467110,0,0,A,C:0-50	43	94.0	0	50	50	rs145467110
chrY	27614705	27614755	seqA,rs145467110,0,0,A,C:0-50	46	96.0	0	50	50	rs145467110
chrY	2696563	2696613	seqA,rs145467110,0,0,A,C:0-50	46	96.0	0	50	50	rs145467110
chrY	19112739	19112789	seqA,rs145467110,0,0,A,C:0-50	42	92.0	0	50	50	rs145467110
chrY	1761601	1761639	seqA,rs145467110,0,0,A,C:0-38	34	94.8	0	38	38	rs145467110
chrY	20463970	20464002	seqA,rs145467110,0,0,A,C:18-50	32	100.0	18	50	32	rs145467110
chrY	16909089	16909382	seqA,rs145467110,0,0,A,C:12-50	35	97.4	12	50	38	rs145467110
chrY	9438280	9438312	seqA,rs145467110,0,0,A,C:18-50	30	96.9	18	50	32	rs145467110
chrX	13641659	13641709	seqA,rs145467110,0,0,A,C:0-50	46	96.0	0	50	50	rs145467110
chrX	54616539	54616589	seqA,rs145467110,0,0,A,C:0-50	46	96.0	0	50	50	rs145467110
chrX	77338490	77338540	seqA,rs145467110,0,0,A,C:0-50	46	96.0	0	50	50	rs145467110
chrX	101548714	101548764	seqA,rs145467110,0,0,A,C:0-50	46	96.0	0	50	50	rs145467110
chrX	102557164	102557215	seqA,rs145467110,0,0,A,C:0-50	47	98.0	0	50	50	rs145467110
chrX	140279325	140279375	seqA,rs145467110,0,0,A,C:0-50	46	96.0	0	50	50	rs145467110
chrX	154128675	154128725	seqA,rs145467110,0,0,A,C:0-50	46	96.0	0	50	50	rs145467110
chrX	9996234	9996284	seqA,rs145467110,0,0,A,C:0-50	44	94.0	0	50	50	rs145467110
chrX	96573304	96573354	seqA,rs145467110,0,0,A,C:0-50	44	94.0	0	50	50	rs145467110
chrX	106836175	106836224	seqA,rs145467110,0,0,A,C:0-50	46	91.9	0	50	50	rs145467110
chrX	124314084	124314134	seqA,rs145467110,0,0,A,C:0-50	44	94.0	0	50	50	rs145467110
chrX	41500405	41500455	seqA,rs145467110,0,0,A,C:0-50	42	92.0	0	50	50	rs145467110
chrX	48864140	48864190	seqA,rs145467110,0,0,A,C:0-50	42	92.0	0	50	50	rs145467110
chrX	54162599	54162649	seqA,rs145467110,0,0,A,C:0-50	42	92.0	0	50	50	rs145467110
chrX	62385390	62385440	seqA,rs145467110,0,0,A,C:0-50	42	92.0	0	50	50	rs145467110
chrX	84224028	84224162	seqA,rs145467110,0,0,A,C:0-50	45	96.0	0	50	50	rs145467110
chrX	76444740	76444784	seqA,rs145467326,10,87088975,A,T:8-50	35	92.9	8	50	42	rs145467326
chrX	115077992	115078036	seqA,rs145467326,10,87088975,A,T:8-50	33	97.2	8	50	42	rs145467326
chrX	39205070	39205117	seqA,rs145467326,10,87088975,A,T:5-50	33	94.6	5	50	45	rs145467326
chrX	50301823	50301867	seqA,rs145467326,10,87088975,A,T:8-50	31	94.3	8	50	42	rs145467326
chrX	21789929	21789973	seqA,rs145467326,10,87088975,A,T:8-50	31	94.3	8	50	42	rs145467326
chrX	122154808	122154832	seqA,rs145467326,10,87088975,A,T:26-50	22	95.9	26	50	24	rs145467326
chrX	147822038	147822082	seqA,rs145467326,10,87088975,A,T:8-50	35	95.0	8	50	42	rs145467326
chrX	100066878	100066922	seqA,rs145467326,10,87088975,A,T:8-50	33	97.2	8	50	42	rs145467326
chrX	142406047	142406091	seqA,rs145467326,10,87088975,A,T:8-50	31	94.3	8	50	42	rs145467326
chrX	74851093	74851137	seqA,rs145467326,10,87088975,A,T:8-50	31	94.3	8	50	42	rs145467326
chrX	22747823	22747867	seqA,rs145467326,10,87088975,A,T:8-50	31	94.3	8	50	42	rs145467326
chrX	76444740	76444783	seqB,rs145467326,10,87088975,A,T:8-49	34	92.7	8	49	41	rs145467326
chrX	115077992	115078035	seqB,rs145467326,10,87088975,A,T:8-49	32	97.1	8	49	41	rs145467326
chrX	39205070	39205116	seqB,rs145467326,10,87088975,A,T:5-49	32	94.5	5	49	44	rs145467326
chrX	50301823	50301866	seqB,rs145467326,10,87088975,A,T:8-49	30	94.2	8	49	41	rs145467326
chrX	21789929	21789972	seqB,rs145467326,10,87088975,A,T:8-49	30	94.2	8	49	41	rs145467326
chrX	122154808	122154831	seqB,rs145467326,10,87088975,A,T:26-49	21	95.7	26	49	23	rs145467326
chrX	100066879	100066922	seqB,rs145467326,10,87088975,A,T:8-49	32	97.1	8	49	41	rs145467326
chrX	90387255	90387731	seqA,rs145467753,3,145513445,T,C:0-50	43	94.0	0	50	50	rs145467753
chrX	154680868	154680908	seqA,rs145467753,3,145513445,T,C:0-40	32	90.0	0	40	40	rs145467753
chrX	80900008	80900036	seqA,rs145467753,3,145513445,T,C:0-28	26	96.5	0	28	28	rs145467753
chrX	33902500	33902538	seqA,rs145467753,3,145513445,T,C:0-39	29	90.4	0	39	39	rs145467753
chrX	82925752	82925773	seqA,rs145467753,3,145513445,T,C:0-21	21	100.0	0	21	21	rs145467753
chrX	141665320	141665357	seqA,rs145467753,3,145513445,T,C:0-38	26	89.3	0	38	38	rs145467753
chrX	3834857	3834877	seqA,rs145467753,3,145513445,T,C:0-20	20	100.0	0	20	20	rs145467753
chrX	3796428	3796448	seqA,rs145467753,3,145513445,T,C:0-20	20	100.0	0	20	20	rs145467753
chrX	3758004	3758024	seqA,rs145467753,3,145513445,T,C:0-20	20	100.0	0	20	20	rs145467753
chrX	141603591	141603628	seqA,rs145467753,3,145513445,T,C:0-37	33	94.6	0	37	37	rs145467753
chrX	120272250	120272673	seqA,rs145467753,3,145513445,T,C:0-43	39	97.7	0	43	43	rs145467753
chrX	48712062	48712100	seqA,rs145467753,3,145513445,T,C:0-40	33	86.5	0	40	40	rs145467753
chrX	11254158	11254190	seqA,rs145467753,3,145513445,T,C:8-40	28	93.8	8	40	32	rs145467753
chrX	7819753	7819781	seqA,rs145467753,3,145513445,T,C:0-28	26	96.5	0	28	28	rs145467753
chrX	148334738	148334766	seqA,rs145467753,3,145513445,T,C:0-28	24	92.9	0	28	28	rs145467753
chrX	21049708	21049736	seqA,rs145467753,3,145513445,T,C:0-30	27	85.8	0	30	30	rs145467753
chrX	25637159	25637181	seqA,rs145467753,3,145513445,T,C:0-22	22	100.0	0	22	22	rs145467753
chrX	106079272	106079293	seqA,rs145467753,3,145513445,T,C:0-21	21	100.0	0	21	21	rs145467753
chrX	121067390	121067412	seqA,rs145467753,3,145513445,T,C:0-22	20	95.5	0	22	22	rs145467753
chrY	23254661	23254688	seqA,rs145468194,6,79365753,G,C:14-41	25	96.3	14	41	27	rs145468194
chrY	3203452	3203476	seqA,rs145468194,6,79365753,G,C:25-49	22	95.9	25	49	24	rs145468194
chrY	25947039	25947061	seqA,rs145468194,6,79365753,G,C:24-46	22	100.0	24	46	22	rs145468194
chrY	16318290	16318316	seqA,rs145468194,6,79365753,G,C:22-48	22	92.4	22	48	26	rs145468194
chrX	86150765	86150800	seqA,rs145468194,6,79365753,G,C:14-49	33	97.2	14	49	35	rs145468194
chrX	95469414	95469449	seqA,rs145468194,6,79365753,G,C:14-49	33	97.2	14	49	35	rs145468194
chrX	99521734	99521768	seqA,rs145468194,6,79365753,G,C:14-48	32	97.1	14	48	34	rs145468194
chrX	139040975	139041034	seqA,rs145468194,6,79365753,G,C:2-48	38	95.4	2	48	46	rs145468194
chrX	66577467	66577527	seqA,rs145468194,6,79365753,G,C:0-47	36	92.9	0	47	47	rs145468194
chrX	75552645	75552680	seqA,rs145468194,6,79365753,G,C:14-49	31	94.3	14	49	35	rs145468194
chrX	81700960	81700991	seqA,rs145468194,6,79365753,G,C:18-49	31	100.0	18	49	31	rs145468194
chrX	87033320	87033355	seqA,rs145468194,6,79365753,G,C:14-49	31	94.3	14	49	35	rs145468194
chrX	95546604	95546644	seqA,rs145468194,6,79365753,G,C:13-49	33	97.3	13	49	36	rs145468194
chrX	96455111	96455146	seqA,rs145468194,6,79365753,G,C:14-49	31	94.3	14	49	35	rs145468194
chrX	76535031	76535092	seqA,rs145468194,6,79365753,G,C:1-49	37	93.2	1	49	48	rs145468194
chrX	92574335	92574369	seqA,rs145468194,6,79365753,G,C:14-48	30	94.2	14	48	34	rs145468194
chrX	63017567	63017602	seqA,rs145468194,6,79365753,G,C:14-49	29	91.5	14	49	35	rs145468194
chrX	80339347	80339380	seqA,rs145468194,6,79365753,G,C:16-49	29	94.0	16	49	33	rs145468194
chrX	111424316	111424351	seqA,rs145468194,6,79365753,G,C:14-49	29	91.5	14	49	35	rs145468194
chrX	142806479	142806511	seqA,rs145468194,6,79365753,G,C:17-49	28	93.8	17	49	32	rs145468194
chrY	15239385	15239417	seqA,rs145468194,6,79365753,G,C:14-46	26	90.7	14	46	32	rs145468194
chrY	22147493	22147516	seqA,rs145468194,6,79365753,G,C:24-47	23	100.0	24	47	23	rs145468194
chrY	28015313	28015335	seqA,rs145468194,6,79365753,G,C:24-46	22	100.0	24	46	22	rs145468194
chrY	14965355	14965381	seqA,rs145468194,6,79365753,G,C:22-48	22	92.4	22	48	26	rs145468194
chrY	7347767	7347793	seqA,rs145468194,6,79365753,G,C:22-48	22	92.4	22	48	26	rs145468194
chrX	11043134	11043169	seqA,rs145468194,6,79365753,G,C:14-49	33	97.2	14	49	35	rs145468194
chrX	35654698	35654733	seqA,rs145468194,6,79365753,G,C:14-49	33	97.2	14	49	35	rs145468194
chrX	35923200	35923263	seqA,rs145468194,6,79365753,G,C:0-49	38	93.2	0	49	49	rs145468194
chrX	101077703	101077738	seqA,rs145468194,6,79365753,G,C:14-49	33	97.2	14	49	35	rs145468194
chrX	131585915	131585950	seqA,rs145468194,6,79365753,G,C:14-49	33	97.2	14	49	35	rs145468194
chrX	137884473	137884508	seqA,rs145468194,6,79365753,G,C:14-49	33	97.2	14	49	35	rs145468194
chrX	12873085	12873120	seqA,rs145468194,6,79365753,G,C:14-49	31	94.3	14	49	35	rs145468194
chrX	55304751	55304786	seqA,rs145468194,6,79365753,G,C:14-49	31	94.3	14	49	35	rs145468194
chrX	57057656	57057691	seqA,rs145468194,6,79365753,G,C:14-49	31	94.3	14	49	35	rs145468194
chrX	80265949	80265984	seqA,rs145468194,6,79365753,G,C:14-49	31	94.3	14	49	35	rs145468194
chrX	6894460	6894487	seqA,rs145468194,6,79365753,G,C:22-49	27	100.0	22	49	27	rs145468194
chrX	56715246	56715273	seqA,rs145468194,6,79365753,G,C:22-49	27	100.0	22	49	27	rs145468194
chrX	64789423	64789454	seqA,rs145468194,6,79365753,G,C:15-46	27	93.6	15	46	31	rs145468194
chrX	73266570	73266597	seqA,rs145468194,6,79365753,G,C:22-49	27	100.0	22	49	27	rs145468194
chrX	84067880	84067907	seqA,rs145468194,6,79365753,G,C:22-49	27	100.0	22	49	27	rs145468194
chrX	119967134	119967160	seqA,rs145468194,6,79365753,G,C:22-48	26	100.0	22	48	26	rs145468194
chrY	23254661	23254688	seqB,rs145468194,6,79365753,G,C:14-41	25	96.3	14	41	27	rs145468194
chrY	3203452	3203477	seqB,rs145468194,6,79365753,G,C:25-50	23	96.0	25	50	25	rs145468194
chrY	25947039	25947061	seqB,rs145468194,6,79365753,G,C:24-46	22	100.0	24	46	22	rs145468194
chrY	16318290	16318318	seqB,rs145468194,6,79365753,G,C:22-50	22	89.3	22	50	28	rs145468194
chrX	57269073	57269136	seqB,rs145468194,6,79365753,G,C:0-50	39	93.4	0	50	50	rs145468194
chrX	86150765	86150801	seqB,rs145468194,6,79365753,G,C:14-50	34	97.3	14	50	36	rs145468194
chrX	95469414	95469450	seqB,rs145468194,6,79365753,G,C:14-50	34	97.3	14	50	36	rs145468194
chrX	75552645	75552681	seqB,rs145468194,6,79365753,G,C:14-50	32	94.5	14	50	36	rs145468194
chrX	81700960	81700992	seqB,rs145468194,6,79365753,G,C:18-50	32	100.0	18	50	32	rs145468194
chrX	87033320	87033356	seqB,rs145468194,6,79365753,G,C:14-50	32	94.5	14	50	36	rs145468194
chrX	95546604	95546645	seqB,rs145468194,6,79365753,G,C:13-50	34	97.3	13	50	37	rs145468194
chrX	96455111	96455147	seqB,rs145468194,6,79365753,G,C:14-50	32	94.5	14	50	36	rs145468194
chrX	99521734	99521770	seqB,rs145468194,6,79365753,G,C:14-50	32	94.5	14	50	36	rs145468194
chrX	139040975	139041036	seqB,rs145468194,6,79365753,G,C:2-50	38	93.4	2	50	48	rs145468194
chrX	66577467	66577527	seqB,rs145468194,6,79365753,G,C:0-47	36	92.9	0	47	47	rs145468194
chrX	76535031	76535093	seqB,rs145468194,6,79365753,G,C:1-50	38	93.4	1	50	49	rs145468194
chrX	21065536	21065572	seqB,rs145468194,6,79365753,G,C:14-50	30	91.7	14	50	36	rs145468194
chrX	27215010	27215046	seqB,rs145468194,6,79365753,G,C:14-50	30	91.7	14	50	36	rs145468194
chrX	63017567	63017603	seqB,rs145468194,6,79365753,G,C:14-50	30	91.7	14	50	36	rs145468194
chrX	80339347	80339381	seqB,rs145468194,6,79365753,G,C:16-50	30	94.2	16	50	34	rs145468194
chrY	5349290	5349326	seqB,rs145468194,6,79365753,G,C:14-50	30	91.7	14	50	36	rs145468194
chrY	15239381	15239417	seqB,rs145468194,6,79365753,G,C:14-50	28	88.9	14	50	36	rs145468194
chrY	22147493	22147516	seqB,rs145468194,6,79365753,G,C:24-47	23	100.0	24	47	23	rs145468194
chrY	28015313	28015335	seqB,rs145468194,6,79365753,G,C:24-46	22	100.0	24	46	22	rs145468194
chrY	14965353	14965381	seqB,rs145468194,6,79365753,G,C:22-50	22	89.3	22	50	28	rs145468194
chrY	7347765	7347793	seqB,rs145468194,6,79365753,G,C:22-50	22	89.3	22	50	28	rs145468194
chrX	11043133	11043169	seqB,rs145468194,6,79365753,G,C:14-50	34	97.3	14	50	36	rs145468194
chrX	35654697	35654733	seqB,rs145468194,6,79365753,G,C:14-50	34	97.3	14	50	36	rs145468194
chrX	101077702	101077738	seqB,rs145468194,6,79365753,G,C:14-50	34	97.3	14	50	36	rs145468194
chrX	131585914	131585950	seqB,rs145468194,6,79365753,G,C:14-50	34	97.3	14	50	36	rs145468194
chrX	137884472	137884508	seqB,rs145468194,6,79365753,G,C:14-50	34	97.3	14	50	36	rs145468194
chrX	35923200	35923263	seqB,rs145468194,6,79365753,G,C:0-49	38	93.2	0	49	49	rs145468194
chrX	12873084	12873120	seqB,rs145468194,6,79365753,G,C:14-50	32	94.5	14	50	36	rs145468194
chrX	55304750	55304786	seqB,rs145468194,6,79365753,G,C:14-50	32	94.5	14	50	36	rs145468194
chrX	72830120	72830156	seqB,rs145468194,6,79365753,G,C:14-50	32	94.5	14	50	36	rs145468194
chrX	80265948	80265984	seqB,rs145468194,6,79365753,G,C:14-50	32	94.5	14	50	36	rs145468194
chrX	114177950	114177986	seqB,rs145468194,6,79365753,G,C:14-50	32	94.5	14	50	36	rs145468194
chrX	116757273	116757309	seqB,rs145468194,6,79365753,G,C:14-50	32	94.5	14	50	36	rs145468194
chrX	26438100	26438136	seqB,rs145468194,6,79365753,G,C:14-50	30	91.7	14	50	36	rs145468194
chrX	55099707	55099741	seqB,rs145468194,6,79365753,G,C:16-50	30	94.2	16	50	34	rs145468194
chrX	65564708	65564740	seqB,rs145468194,6,79365753,G,C:18-50	30	96.9	18	50	32	rs145468194
chrX	75403324	75403360	seqB,rs145468194,6,79365753,G,C:14-50	30	91.7	14	50	36	rs145468194
chrX	45901766	45901798	seqA,rs145468585,14,40014937,T,C:17-50	27	90.0	17	50	33	rs145468585
chrY	14062373	14062420	seqA,rs145468799,1,248870366,T,A:2-49	37	89.4	2	49	47	rs145468799
chrY	18981187	18981216	seqA,rs145468799,1,248870366,T,A:4-33	27	96.6	4	33	29	rs145468799
chrY	24320663	24320694	seqA,rs145468799,1,248870366,T,A:14-45	25	90.4	14	45	31	rs145468799
chrY	24055738	24055769	seqA,rs145468799,1,248870366,T,A:14-45	25	90.4	14	45	31	rs145468799
chrY	24032197	24032228	seqA,rs145468799,1,248870366,T,A:14-45	25	90.4	14	45	31	rs145468799
chrY	9863609	9863642	seqA,rs145468799,1,248870366,T,A:0-33	25	87.9	0	33	33	rs145468799
chrY	20474400	20474431	seqA,rs145468799,1,248870366,T,A:2-33	23	87.1	2	33	31	rs145468799
chrY	59271392	59271414	seqA,rs145468799,1,248870366,T,A:4-26	22	100.0	4	26	22	rs145468799
chrX	68485791	68485834	seqA,rs145468799,1,248870366,T,A:2-45	35	90.7	2	45	43	rs145468799
chrX	37937202	37937237	seqA,rs145468799,1,248870366,T,A:14-49	31	94.3	14	49	35	rs145468799
chrX	80074097	80074132	seqA,rs145468799,1,248870366,T,A:14-49	31	94.3	14	49	35	rs145468799
chrX	119531133	119531162	seqA,rs145468799,1,248870366,T,A:4-33	29	100.0	4	33	29	rs145468799
chrX	133571454	133571485	seqA,rs145468799,1,248870366,T,A:2-33	29	96.8	2	33	31	rs145468799
chrX	20198111	20198141	seqA,rs145468799,1,248870366,T,A:2-32	28	96.7	2	32	30	rs145468799
chrX	69852228	69852258	seqA,rs145468799,1,248870366,T,A:3-33	28	96.7	3	33	30	rs145468799
chrX	53331686	53331717	seqA,rs145468799,1,248870366,T,A:2-33	27	93.6	2	33	31	rs145468799
chrX	131029836	131029865	seqA,rs145468799,1,248870366,T,A:4-33	27	96.6	4	33	29	rs145468799
chrX	4080365	4080397	seqA,rs145468799,1,248870366,T,A:1-33	26	90.7	1	33	32	rs145468799
chrX	47242863	47242891	seqA,rs145468799,1,248870366,T,A:1-29	26	96.5	1	29	28	rs145468799
chrX	48415523	48415551	seqA,rs145468799,1,248870366,T,A:5-33	26	96.5	5	33	28	rs145468799
chrX	47407253	47407282	seqA,rs145468799,1,248870366,T,A:4-33	25	93.2	4	33	29	rs145468799
chrX	115064178	115064207	seqA,rs145468799,1,248870366,T,A:4-33	25	93.2	4	33	29	rs145468799
chrX	123135973	123136002	seqA,rs145468799,1,248870366,T,A:4-33	25	93.2	4	33	29	rs145468799
chrX	136075023	136075052	seqA,rs145468799,1,248870366,T,A:4-33	25	93.2	4	33	29	rs145468799
chrY	16862137	16862169	seqA,rs145468799,1,248870366,T,A:1-33	30	96.9	1	33	32	rs145468799
chrY	1459634	1459663	seqA,rs145468799,1,248870366,T,A:4-33	27	96.6	4	33	29	rs145468799
chrY	23476995	23477028	seqA,rs145468799,1,248870366,T,A:0-33	25	87.9	0	33	33	rs145468799
chrY	24558022	24558053	seqA,rs145468799,1,248870366,T,A:14-45	25	90.4	14	45	31	rs145468799
chrY	23705207	23705238	seqA,rs145468799,1,248870366,T,A:14-45	25	90.4	14	45	31	rs145468799
chrY	167894	167923	seqA,rs145468799,1,248870366,T,A:4-33	23	89.7	4	33	29	rs145468799
chrY	821554	821574	seqA,rs145468799,1,248870366,T,A:4-24	20	100.0	4	24	20	rs145468799
chrY	28104044	28104064	seqA,rs145468799,1,248870366,T,A:13-33	20	100.0	13	33	20	rs145468799
chrX	47741249	47741286	seqA,rs145468799,1,248870366,T,A:4-41	33	94.6	4	41	37	rs145468799
chrX	5672665	5672709	seqA,rs145468799,1,248870366,T,A:5-49	32	86.4	5	49	44	rs145468799
chrX	69780638	69780673	seqA,rs145468799,1,248870366,T,A:14-49	31	94.3	14	49	35	rs145468799
chrX	3670321	3670352	seqA,rs145468799,1,248870366,T,A:2-33	29	96.8	2	33	31	rs145468799
chrX	15922537	15922568	seqA,rs145468799,1,248870366,T,A:2-33	29	96.8	2	33	31	rs145468799
chrX	19671320	19671351	seqA,rs145468799,1,248870366,T,A:2-33	29	96.8	2	33	31	rs145468799
chrX	48989838	48989873	seqA,rs145468799,1,248870366,T,A:14-49	29	91.5	14	49	35	rs145468799
chrX	1509634	1509663	seqA,rs145468799,1,248870366,T,A:4-33	27	96.6	4	33	29	rs145468799
chrX	9523339	9523368	seqA,rs145468799,1,248870366,T,A:0-29	27	96.6	0	29	29	rs145468799
chrX	38726980	38727011	seqA,rs145468799,1,248870366,T,A:2-33	27	93.6	2	33	31	rs145468799
chrX	107948729	107948762	seqA,rs145468799,1,248870366,T,A:0-33	27	91.0	0	33	33	rs145468799
chrX	117920414	117920445	seqA,rs145468799,1,248870366,T,A:2-33	27	93.6	2	33	31	rs145468799
chrX	123301569	123301600	seqA,rs145468799,1,248870366,T,A:2-33	27	93.6	2	33	31	rs145468799
chrX	44453914	44453944	seqA,rs145468799,1,248870366,T,A:3-33	26	93.4	3	33	30	rs145468799
chrX	10168149	10168178	seqA,rs145468799,1,248870366,T,A:4-33	25	93.2	4	33	29	rs145468799
chrX	18683054	18683083	seqA,rs145468799,1,248870366,T,A:4-33	25	93.2	4	33	29	rs145468799
chrY	14062373	14062421	seqB,rs145468799,1,248870366,T,A:2-50	38	89.6	2	50	48	rs145468799
chrY	18981187	18981216	seqB,rs145468799,1,248870366,T,A:4-33	27	96.6	4	33	29	rs145468799
chrY	24320663	24320694	seqB,rs145468799,1,248870366,T,A:14-45	25	90.4	14	45	31	rs145468799
chrY	24055738	24055769	seqB,rs145468799,1,248870366,T,A:14-45	25	90.4	14	45	31	rs145468799
chrY	24032197	24032228	seqB,rs145468799,1,248870366,T,A:14-45	25	90.4	14	45	31	rs145468799
chrY	9863609	9863642	seqB,rs145468799,1,248870366,T,A:0-33	25	87.9	0	33	33	rs145468799
chrY	20474400	20474431	seqB,rs145468799,1,248870366,T,A:2-33	23	87.1	2	33	31	rs145468799
chrY	59271392	59271414	seqB,rs145468799,1,248870366,T,A:4-26	22	100.0	4	26	22	rs145468799
chrX	114762015	114762061	seqB,rs145468799,1,248870366,T,A:4-50	36	89.2	4	50	46	rs145468799
chrX	48415523	48415568	seqB,rs145468799,1,248870366,T,A:5-50	35	88.9	5	50	45	rs145468799
chrX	68485791	68485834	seqB,rs145468799,1,248870366,T,A:2-45	35	90.7	2	45	43	rs145468799
chrX	46449908	46449954	seqB,rs145468799,1,248870366,T,A:4-50	34	87.0	4	50	46	rs145468799
chrX	53331686	53331734	seqB,rs145468799,1,248870366,T,A:2-50	34	85.5	2	50	48	rs145468799
chrX	37937202	37937238	seqB,rs145468799,1,248870366,T,A:14-50	32	94.5	14	50	36	rs145468799
chrX	80074097	80074133	seqB,rs145468799,1,248870366,T,A:14-50	32	94.5	14	50	36	rs145468799
chrX	119531133	119531162	seqB,rs145468799,1,248870366,T,A:4-33	29	100.0	4	33	29	rs145468799
chrX	133571454	133571485	seqB,rs145468799,1,248870366,T,A:2-33	29	96.8	2	33	31	rs145468799
chrX	20198111	20198141	seqB,rs145468799,1,248870366,T,A:2-32	28	96.7	2	32	30	rs145468799
chrX	69852228	69852258	seqB,rs145468799,1,248870366,T,A:3-33	28	96.7	3	33	30	rs145468799
chrX	131029836	131029865	seqB,rs145468799,1,248870366,T,A:4-33	27	96.6	4	33	29	rs145468799
chrX	4080365	4080397	seqB,rs145468799,1,248870366,T,A:1-33	26	90.7	1	33	32	rs145468799
chrX	47242863	47242891	seqB,rs145468799,1,248870366,T,A:1-29	26	96.5	1	29	28	rs145468799
chrX	47407253	47407282	seqB,rs145468799,1,248870366,T,A:4-33	25	93.2	4	33	29	rs145468799
chrX	115064178	115064207	seqB,rs145468799,1,248870366,T,A:4-33	25	93.2	4	33	29	rs145468799
chrY	16862137	16862169	seqB,rs145468799,1,248870366,T,A:1-33	30	96.9	1	33	32	rs145468799
chrY	1459634	1459663	seqB,rs145468799,1,248870366,T,A:4-33	27	96.6	4	33	29	rs145468799
chrY	23476995	23477028	seqB,rs145468799,1,248870366,T,A:0-33	25	87.9	0	33	33	rs145468799
chrY	24558022	24558053	seqB,rs145468799,1,248870366,T,A:14-45	25	90.4	14	45	31	rs145468799
chrY	23705207	23705238	seqB,rs145468799,1,248870366,T,A:14-45	25	90.4	14	45	31	rs145468799
chrY	167894	167923	seqB,rs145468799,1,248870366,T,A:4-33	23	89.7	4	33	29	rs145468799
chrY	821554	821574	seqB,rs145468799,1,248870366,T,A:4-24	20	100.0	4	24	20	rs145468799
chrY	28104044	28104064	seqB,rs145468799,1,248870366,T,A:13-33	20	100.0	13	33	20	rs145468799
chrX	133864539	133864726	seqB,rs145468799,1,248870366,T,A:2-50	40	93.8	2	50	48	rs145468799
chrX	5672664	5672709	seqB,rs145468799,1,248870366,T,A:5-50	33	86.7	5	50	45	rs145468799
chrX	47741249	47741286	seqB,rs145468799,1,248870366,T,A:4-41	33	94.6	4	41	37	rs145468799
chrX	69780637	69780673	seqB,rs145468799,1,248870366,T,A:14-50	32	94.5	14	50	36	rs145468799
chrX	6788943	6788985	seqB,rs145468799,1,248870366,T,A:8-50	30	85.8	8	50	42	rs145468799
chrX	48989837	48989873	seqB,rs145468799,1,248870366,T,A:14-50	30	91.7	14	50	36	rs145468799
chrX	3670321	3670352	seqB,rs145468799,1,248870366,T,A:2-33	29	96.8	2	33	31	rs145468799
chrX	15922537	15922568	seqB,rs145468799,1,248870366,T,A:2-33	29	96.8	2	33	31	rs145468799
chrX	19671320	19671351	seqB,rs145468799,1,248870366,T,A:2-33	29	96.8	2	33	31	rs145468799
chrX	11512018	11512054	seqB,rs145468799,1,248870366,T,A:14-50	28	88.9	14	50	36	rs145468799
chrX	1509634	1509663	seqB,rs145468799,1,248870366,T,A:4-33	27	96.6	4	33	29	rs145468799
chrX	9523339	9523368	seqB,rs145468799,1,248870366,T,A:0-29	27	96.6	0	29	29	rs145468799
chrX	38726980	38727011	seqB,rs145468799,1,248870366,T,A:2-33	27	93.6	2	33	31	rs145468799
chrX	107948729	107948762	seqB,rs145468799,1,248870366,T,A:0-33	27	91.0	0	33	33	rs145468799
chrX	117920414	117920445	seqB,rs145468799,1,248870366,T,A:2-33	27	93.6	2	33	31	rs145468799
chrX	123301569	123301600	seqB,rs145468799,1,248870366,T,A:2-33	27	93.6	2	33	31	rs145468799
chrY	6785347	6785375	seqA,rs145469231,13,41607867,A,G:22-50	26	96.5	22	50	28	rs145469231
chrY	26550654	26550675	seqA,rs145469231,13,41607867,A,G:28-49	21	100.0	28	49	21	rs145469231
chrY	24916911	24916932	seqA,rs145469231,13,41607867,A,G:28-49	21	100.0	28	49	21	rs145469231
chrY	24535088	24535109	seqA,rs145469231,13,41607867,A,G:28-49	21	100.0	28	49	21	rs145469231
chrX	11612770	11612820	seqA,rs145469231,13,41607867,A,G:0-50	44	94.0	0	50	50	rs145469231
chrX	84414449	84414499	seqA,rs145469231,13,41607867,A,G:0-50	42	92.0	0	50	50	rs145469231
chrX	12986146	12986196	seqA,rs145469231,13,41607867,A,G:0-50	40	90.0	0	50	50	rs145469231
chrX	45652046	45652094	seqA,rs145469231,13,41607867,A,G:0-48	40	91.7	0	48	48	rs145469231
chrX	101045200	101045250	seqA,rs145469231,13,41607867,A,G:0-50	40	90.0	0	50	50	rs145469231
chrX	21424338	21424387	seqA,rs145469231,13,41607867,A,G:1-50	39	89.8	1	50	49	rs145469231
chrX	118562838	118562887	seqA,rs145469231,13,41607867,A,G:0-49	39	89.8	0	49	49	rs145469231
chrX	42335792	42335842	seqA,rs145469231,13,41607867,A,G:0-50	38	88.0	0	50	50	rs145469231
chrX	105472305	105472355	seqA,rs145469231,13,41607867,A,G:0-50	38	88.0	0	50	50	rs145469231
chrX	129557058	129557108	seqA,rs145469231,13,41607867,A,G:0-50	38	88.0	0	50	50	rs145469231
chrX	131300878	131300928	seqA,rs145469231,13,41607867,A,G:0-50	38	88.0	0	50	50	rs145469231
chrX	132736507	132736557	seqA,rs145469231,13,41607867,A,G:0-50	38	88.0	0	50	50	rs145469231
chrX	40310725	40310772	seqA,rs145469231,13,41607867,A,G:0-47	37	89.4	0	47	47	rs145469231
chrX	49639595	49639644	seqA,rs145469231,13,41607867,A,G:0-49	37	87.8	0	49	49	rs145469231
chrX	74169736	74169785	seqA,rs145469231,13,41607867,A,G:1-50	37	87.8	1	50	49	rs145469231
chrX	117592879	117592928	seqA,rs145469231,13,41607867,A,G:0-49	37	87.8	0	49	49	rs145469231
chrY	16916629	16916671	seqA,rs145469231,13,41607867,A,G:4-46	30	85.8	4	46	42	rs145469231
chrY	27411732	27411753	seqA,rs145469231,13,41607867,A,G:28-49	21	100.0	28	49	21	rs145469231
chrY	24343602	24343623	seqA,rs145469231,13,41607867,A,G:28-49	21	100.0	28	49	21	rs145469231
chrY	14822918	14822939	seqA,rs145469231,13,41607867,A,G:28-49	21	100.0	28	49	21	rs145469231
chrX	109292626	109292676	seqA,rs145469231,13,41607867,A,G:0-50	40	90.0	0	50	50	rs145469231
chrX	126028787	126028837	seqA,rs145469231,13,41607867,A,G:0-50	40	90.0	0	50	50	rs145469231
chrX	149206605	149206655	seqA,rs145469231,13,41607867,A,G:0-50	40	90.0	0	50	50	rs145469231
chrX	6984487	6984536	seqA,rs145469231,13,41607867,A,G:0-49	39	89.8	0	49	49	rs145469231
chrX	20226225	20226274	seqA,rs145469231,13,41607867,A,G:0-49	39	89.8	0	49	49	rs145469231
chrX	70840622	70840669	seqA,rs145469231,13,41607867,A,G:2-49	39	91.5	2	49	47	rs145469231
chrX	107749724	107749774	seqA,rs145469231,13,41607867,A,G:0-50	38	88.0	0	50	50	rs145469231
chrX	124794821	124794871	seqA,rs145469231,13,41607867,A,G:0-50	38	88.0	0	50	50	rs145469231
chrX	41443767	41443816	seqA,rs145469231,13,41607867,A,G:0-49	37	87.8	0	49	49	rs145469231
chrX	134189441	134189489	seqA,rs145469231,13,41607867,A,G:2-50	36	87.5	2	50	48	rs145469231
chrX	34767235	34767280	seqA,rs145469231,13,41607867,A,G:0-45	35	88.9	0	45	45	rs145469231
chrX	51315153	51315202	seqA,rs145469231,13,41607867,A,G:0-49	35	85.8	0	49	49	rs145469231
chrX	73637715	73637766	seqA,rs145469231,13,41607867,A,G:0-50	39	93.4	0	50	50	rs145469231
chrX	79285547	79285592	seqA,rs145469231,13,41607867,A,G:4-49	35	88.9	4	49	45	rs145469231
chrX	10798929	10798983	seqA,rs145469231,13,41607867,A,G:0-50	39	93.4	0	50	50	rs145469231
chrX	49812728	49812780	seqA,rs145469231,13,41607867,A,G:0-48	39	95.4	0	48	48	rs145469231
chrX	111936418	111936450	seqA,rs145469328,1,54451099,T,C:13-45	30	96.9	13	45	32	rs145469328
chrX	152650289	152650321	seqA,rs145469328,1,54451099,T,C:13-45	28	93.8	13	45	32	rs145469328
chrX	149694985	149695019	seqA,rs145469328,1,54451099,T,C:16-50	26	88.3	16	50	34	rs145469328
chrX	9789895	9789924	seqA,rs145469328,1,54451099,T,C:16-45	25	93.2	16	45	29	rs145469328
chrX	20020602	20020634	seqA,rs145469328,1,54451099,T,C:13-50	29	78.2	13	50	37	rs145469328
chrX	53353912	53353949	seqA,rs145469328,1,54451099,T,C:8-45	25	83.8	8	45	37	rs145469328
chrX	70177053	70178106	seqA,rs145469328,1,54451099,T,C:10-45	30	94.3	10	45	35	rs145469328
chrX	153308706	153308737	seqA,rs145469328,1,54451099,T,C:14-45	25	90.4	14	45	31	rs145469328
chrX	18347210	18347236	seqA,rs145469328,1,54451099,T,C:16-42	24	96.2	16	42	26	rs145469328
chrX	11146717	11146747	seqA,rs145469328,1,54451099,T,C:13-43	24	90.0	13	43	30	rs145469328
chrX	104773397	104773419	seqA,rs145469328,1,54451099,T,C:2-24	22	100.0	2	24	22	rs145469328
chrX	133802426	133802447	seqA,rs145469328,1,54451099,T,C:10-31	21	100.0	10	31	21	rs145469328
chrX	67602538	67602559	seqA,rs145469328,1,54451099,T,C:13-34	21	100.0	13	34	21	rs145469328
chrX	19270159	19270180	seqA,rs145469328,1,54451099,T,C:13-34	21	100.0	13	34	21	rs145469328
chrX	20163875	20163908	seqA,rs145469328,1,54451099,T,C:15-45	24	96.2	15	45	30	rs145469328
chrX	19799894	19799916	seqA,rs145469328,1,54451099,T,C:7-29	20	95.5	7	29	22	rs145469328
chrY	22917452	22917473	seqA,rs145469328,1,54451099,T,C:13-34	21	100.0	13	34	21	rs145469328
chrX	128802224	128802264	seqA,rs145469328,1,54451099,T,C:5-45	30	87.5	5	45	40	rs145469328
chrX	15130854	15130886	seqA,rs145469328,1,54451099,T,C:13-45	28	93.8	13	45	32	rs145469328
chrX	19941646	19941678	seqA,rs145469328,1,54451099,T,C:13-45	28	93.8	13	45	32	rs145469328
chrX	102832826	102832856	seqA,rs145469328,1,54451099,T,C:4-34	28	96.7	4	34	30	rs145469328
chrX	109710027	109710059	seqA,rs145469328,1,54451099,T,C:13-45	28	93.8	13	45	32	rs145469328
chrX	154038679	154038711	seqA,rs145469328,1,54451099,T,C:13-45	28	93.8	13	45	32	rs145469328
chrX	109628633	109628664	seqA,rs145469328,1,54451099,T,C:13-45	28	87.1	13	45	32	rs145469328
chrX	130520548	130520578	seqA,rs145469328,1,54451099,T,C:15-45	24	90.0	15	45	30	rs145469328
chrX	11534435	11534462	seqA,rs145469328,1,54451099,T,C:9-36	23	92.6	9	36	27	rs145469328
chrX	27510088	27510117	seqA,rs145469328,1,54451099,T,C:15-48	26	75.9	15	48	33	rs145469328
chrX	11425176	11425197	seqA,rs145469328,1,54451099,T,C:13-34	21	100.0	13	34	21	rs145469328
chrX	98489563	98489584	seqA,rs145469328,1,54451099,T,C:12-33	21	100.0	12	33	21	rs145469328
chrX	66175010	66175031	seqA,rs145469328,1,54451099,T,C:11-32	21	100.0	11	32	21	rs145469328
chrX	24524859	24524880	seqA,rs145469328,1,54451099,T,C:13-34	21	100.0	13	34	21	rs145469328
chrX	23699396	23699417	seqA,rs145469328,1,54451099,T,C:13-34	21	100.0	13	34	21	rs145469328
chrX	71738040	71738491	seqA,rs145469328,1,54451099,T,C:0-30	26	96.6	0	30	30	rs145469328
chrY	2187975	2188491	seqA,rs145469439,2,184920212,T,C:0-50	45	96.0	0	50	50	rs145469439
chrY	24872796	24872846	seqA,rs145469439,2,184920212,T,C:0-50	40	90.0	0	50	50	rs145469439
chrY	292439	292476	seqA,rs145469439,2,184920212,T,C:0-37	37	100.0	0	37	37	rs145469439
chrY	4848691	4848728	seqA,rs145469439,2,184920212,T,C:0-37	37	100.0	0	37	37	rs145469439
chrY	5248733	5248770	seqA,rs145469439,2,184920212,T,C:0-37	37	100.0	0	37	37	rs145469439
chrY	18008792	18008829	seqA,rs145469439,2,184920212,T,C:0-37	37	100.0	0	37	37	rs145469439
chrY	18890986	18891023	seqA,rs145469439,2,184920212,T,C:0-37	37	100.0	0	37	37	rs145469439
chrY	59025545	59026187	seqA,rs145469439,2,184920212,T,C:0-50	44	96.0	0	50	50	rs145469439
chrY	379155	379192	seqA,rs145469439,2,184920212,T,C:0-37	35	97.3	0	37	37	rs145469439
chrY	582072	582109	seqA,rs145469439,2,184920212,T,C:0-37	35	97.3	0	37	37	rs145469439
chrY	2374188	2374225	seqA,rs145469439,2,184920212,T,C:0-37	35	97.3	0	37	37	rs145469439
chrY	15002152	15002189	seqA,rs145469439,2,184920212,T,C:0-37	35	97.3	0	37	37	rs145469439
chrY	14841301	14844442	seqA,rs145469439,2,184920212,T,C:0-50	47	100.0	0	50	50	rs145469439
chrY	966596	966629	seqA,rs145469439,2,184920212,T,C:0-33	33	100.0	0	33	33	rs145469439
chrY	20892923	20892972	seqA,rs145469439,2,184920212,T,C:0-50	37	88.4	0	50	50	rs145469439
chrY	1737964	1738001	seqA,rs145469439,2,184920212,T,C:0-37	33	94.6	0	37	37	rs145469439
chrX	18558913	18558963	seqA,rs145469439,2,184920212,T,C:0-50	46	96.0	0	50	50	rs145469439
chrX	53098247	53098297	seqA,rs145469439,2,184920212,T,C:0-50	44	94.0	0	50	50	rs145469439
chrX	14326601	14326651	seqA,rs145469439,2,184920212,T,C:0-50	42	92.0	0	50	50	rs145469439
chrX	23814259	23814307	seqA,rs145469439,2,184920212,T,C:0-48	42	93.8	0	48	48	rs145469439
chrX	2237975	2238491	seqA,rs145469439,2,184920212,T,C:0-50	45	96.0	0	50	50	rs145469439
chrX	44472728	44472779	seqA,rs145469439,2,184920212,T,C:0-48	43	95.9	0	48	48	rs145469439
chrX	9504396	9504446	seqA,rs145469439,2,184920212,T,C:0-50	40	90.0	0	50	50	rs145469439
chrX	109085807	109085857	seqA,rs145469439,2,184920212,T,C:0-47	42	95.8	0	47	47	rs145469439
chrX	109549792	109549842	seqA,rs145469439,2,184920212,T,C:0-50	40	90.0	0	50	50	rs145469439
chrX	118814277	118814327	seqA,rs145469439,2,184920212,T,C:0-50	40	90.0	0	50	50	rs145469439
chrX	30752652	30752698	seqA,rs145469439,2,184920212,T,C:0-44	41	97.7	0	44	44	rs145469439
chrX	118150416	118150454	seqA,rs145469439,2,184920212,T,C:0-38	38	100.0	0	38	38	rs145469439
chrX	145780184	145780229	seqA,rs145469439,2,184920212,T,C:0-43	40	97.7	0	43	43	rs145469439
chrX	342439	342476	seqA,rs145469439,2,184920212,T,C:0-37	37	100.0	0	37	37	rs145469439
chrX	4357677	4357714	seqA,rs145469439,2,184920212,T,C:0-37	37	100.0	0	37	37	rs145469439
chrX	4684840	4684877	seqA,rs145469439,2,184920212,T,C:0-37	37	100.0	0	37	37	rs145469439
chrY	13529943	13529993	seqA,rs145469439,2,184920212,T,C:0-50	44	94.0	0	50	50	rs145469439
chrY	17178709	17178759	seqA,rs145469439,2,184920212,T,C:0-50	42	92.0	0	50	50	rs145469439
chrY	18858473	18858523	seqA,rs145469439,2,184920212,T,C:0-50	42	92.0	0	50	50	rs145469439
chrY	1643338	1643389	seqA,rs145469439,2,184920212,T,C:0-48	43	95.9	0	48	48	rs145469439
chrY	782123	782171	seqA,rs145469439,2,184920212,T,C:0-50	43	87.5	0	50	50	rs145469439
chrY	1918896	1918933	seqA,rs145469439,2,184920212,T,C:0-37	37	100.0	0	37	37	rs145469439
chrY	5289147	5289192	seqA,rs145469439,2,184920212,T,C:0-45	37	91.2	0	45	45	rs145469439
chrY	15905918	15905955	seqA,rs145469439,2,184920212,T,C:0-37	37	100.0	0	37	37	rs145469439
chrY	17923476	17923513	seqA,rs145469439,2,184920212,T,C:0-37	37	100.0	0	37	37	rs145469439
chrY	17994727	17994764	seqA,rs145469439,2,184920212,T,C:0-37	37	100.0	0	37	37	rs145469439
chrY	18923854	18923891	seqA,rs145469439,2,184920212,T,C:0-37	37	100.0	0	37	37	rs145469439
chrY	1208913	1208950	seqA,rs145469439,2,184920212,T,C:0-37	35	97.3	0	37	37	rs145469439
chrY	1676862	1676899	seqA,rs145469439,2,184920212,T,C:0-37	35	97.3	0	37	37	rs145469439
chrY	1811443	1811480	seqA,rs145469439,2,184920212,T,C:0-37	35	97.3	0	37	37	rs145469439
chrY	2113877	2113914	seqA,rs145469439,2,184920212,T,C:0-37	35	97.3	0	37	37	rs145469439
chrY	8100512	8100549	seqA,rs145469439,2,184920212,T,C:0-37	35	97.3	0	37	37	rs145469439
chrX	28943899	28943949	seqA,rs145469439,2,184920212,T,C:0-50	46	96.0	0	50	50	rs145469439
chrX	140081984	140082035	seqA,rs145469439,2,184920212,T,C:0-48	45	98.0	0	48	48	rs145469439
chrX	41303469	41303519	seqA,rs145469439,2,184920212,T,C:0-50	42	92.0	0	50	50	rs145469439
chrX	44660637	44660687	seqA,rs145469439,2,184920212,T,C:0-50	42	92.0	0	50	50	rs145469439
chrX	71866847	71866893	seqA,rs145469439,2,184920212,T,C:0-46	42	95.7	0	46	46	rs145469439
chrX	116931170	116931220	seqA,rs145469439,2,184920212,T,C:0-50	42	92.0	0	50	50	rs145469439
chrX	145849152	145849202	seqA,rs145469439,2,184920212,T,C:0-50	42	92.0	0	50	50	rs145469439
chrX	1693338	1693389	seqA,rs145469439,2,184920212,T,C:0-48	43	95.9	0	48	48	rs145469439
chrX	832123	832171	seqA,rs145469439,2,184920212,T,C:0-50	43	87.5	0	50	50	rs145469439
chrX	53761634	53761684	seqA,rs145469439,2,184920212,T,C:0-50	40	90.0	0	50	50	rs145469439
chrX	100717495	100717539	seqA,rs145469439,2,184920212,T,C:0-44	40	95.5	0	44	44	rs145469439
chrX	81298842	81298892	seqA,rs145469439,2,184920212,T,C:0-50	38	88.0	0	50	50	rs145469439
chrX	131946294	131946344	seqA,rs145469439,2,184920212,T,C:0-50	38	88.0	0	50	50	rs145469439
chrX	1968896	1968933	seqA,rs145469439,2,184920212,T,C:0-37	37	100.0	0	37	37	rs145469439
chrX	2794864	2794901	seqA,rs145469439,2,184920212,T,C:0-37	37	100.0	0	37	37	rs145469439
chrX	2938504	2938541	seqA,rs145469439,2,184920212,T,C:0-37	37	100.0	0	37	37	rs145469439
chrX	93097675	93097701	seqA,rs145469504,12,38694025,G,C:0-26	24	96.2	0	26	26	rs145469504
chrX	92726974	92726997	seqA,rs145469504,12,38694025,G,C:5-28	23	100.0	5	28	23	rs145469504
chrX	84171586	84171607	seqA,rs145469504,12,38694025,G,C:5-26	21	100.0	5	26	21	rs145469504
chrX	45197959	45197979	seqA,rs145469504,12,38694025,G,C:6-26	20	100.0	6	26	20	rs145469504
chrY	2175060	2175080	seqA,rs145469504,12,38694025,G,C:6-26	20	100.0	6	26	20	rs145469504
chrX	144472542	144472566	seqA,rs145469504,12,38694025,G,C:0-24	24	100.0	0	24	24	rs145469504
chrX	103858583	103858609	seqA,rs145469504,12,38694025,G,C:0-26	24	96.2	0	26	26	rs145469504
chrX	56605363	56605389	seqA,rs145469504,12,38694025,G,C:0-26	24	96.2	0	26	26	rs145469504
chrX	142860103	142860223	seqA,rs145469504,12,38694025,G,C:0-26	25	100.0	0	26	26	rs145469504
chrX	121570275	121570299	seqA,rs145469504,12,38694025,G,C:0-24	22	95.9	0	24	24	rs145469504
chrX	72794473	72794493	seqA,rs145469504,12,38694025,G,C:6-26	20	100.0	6	26	20	rs145469504
chrX	2225060	2225080	seqA,rs145469504,12,38694025,G,C:6-26	20	100.0	6	26	20	rs145469504
chrX	93097675	93097701	seqB,rs145469504,12,38694025,G,C:0-26	24	96.2	0	26	26	rs145469504
chrX	92726974	92726997	seqB,rs145469504,12,38694025,G,C:5-28	23	100.0	5	28	23	rs145469504
chrX	84171586	84171607	seqB,rs145469504,12,38694025,G,C:5-26	21	100.0	5	26	21	rs145469504
chrX	45197959	45197979	seqB,rs145469504,12,38694025,G,C:6-26	20	100.0	6	26	20	rs145469504
chrY	2175060	2175080	seqB,rs145469504,12,38694025,G,C:6-26	20	100.0	6	26	20	rs145469504
chrX	144472542	144472566	seqB,rs145469504,12,38694025,G,C:0-24	24	100.0	0	24	24	rs145469504
chrX	103858583	103858609	seqB,rs145469504,12,38694025,G,C:0-26	24	96.2	0	26	26	rs145469504
chrX	56605363	56605389	seqB,rs145469504,12,38694025,G,C:0-26	24	96.2	0	26	26	rs145469504
chrX	142860103	142860223	seqB,rs145469504,12,38694025,G,C:0-26	25	100.0	0	26	26	rs145469504
chrX	121570275	121570299	seqB,rs145469504,12,38694025,G,C:0-24	22	95.9	0	24	24	rs145469504
chrX	72794473	72794493	seqB,rs145469504,12,38694025,G,C:6-26	20	100.0	6	26	20	rs145469504
chrX	2225060	2225080	seqB,rs145469504,12,38694025,G,C:6-26	20	100.0	6	26	20	rs145469504
chrX	81147985	81148023	seqA,rs145470752,9,36182476,T,C:0-36	27	88.6	0	36	36	rs145470752
chrY	21635480	21635530	seqA,rs145471615,6,82860665,A,G:0-50	38	88.0	0	50	50	rs145471615
chrY	25924689	25924739	seqA,rs145471615,6,82860665,A,G:0-50	38	88.0	0	50	50	rs145471615
chrY	14742089	14742132	seqA,rs145471615,6,82860665,A,G:0-43	37	93.1	0	43	43	rs145471615
chrY	17644195	17644238	seqA,rs145471615,6,82860665,A,G:0-43	37	93.1	0	43	43	rs145471615
chrY	18335799	18335840	seqA,rs145471615,6,82860665,A,G:0-41	37	95.2	0	41	41	rs145471615
chrY	9950619	9950669	seqA,rs145471615,6,82860665,A,G:0-50	36	86.0	0	50	50	rs145471615
chrY	17000477	17000527	seqA,rs145471615,6,82860665,A,G:0-50	36	86.0	0	50	50	rs145471615
chrY	24133469	24133511	seqA,rs145471615,6,82860665,A,G:1-43	36	92.9	1	43	42	rs145471615
chrY	25742758	25742800	seqA,rs145471615,6,82860665,A,G:1-43	36	92.9	1	43	42	rs145471615
chrY	17840142	17840183	seqA,rs145471615,6,82860665,A,G:0-41	35	92.7	0	41	41	rs145471615
chrY	7064075	7064125	seqA,rs145471615,6,82860665,A,G:0-50	34	84.0	0	50	50	rs145471615
chrY	10080649	10080699	seqA,rs145471615,6,82860665,A,G:0-50	34	84.0	0	50	50	rs145471615
chrY	14965519	14965561	seqA,rs145471615,6,82860665,A,G:1-43	34	90.5	1	43	42	rs145471615
chrY	22002045	22002095	seqA,rs145471615,6,82860665,A,G:0-50	34	84.0	0	50	50	rs145471615
chrY	18232532	18232573	seqA,rs145471615,6,82860665,A,G:0-41	33	90.3	0	41	41	rs145471615
chrY	19557676	19557719	seqA,rs145471615,6,82860665,A,G:0-43	33	88.4	0	43	43	rs145471615
chrX	45863839	45863889	seqA,rs145471615,6,82860665,A,G:0-50	44	94.0	0	50	50	rs145471615
chrX	52878644	52878694	seqA,rs145471615,6,82860665,A,G:0-50	44	94.0	0	50	50	rs145471615
chrX	14225039	14225089	seqA,rs145471615,6,82860665,A,G:0-50	42	92.0	0	50	50	rs145471615
chrX	51176368	51176418	seqA,rs145471615,6,82860665,A,G:0-50	42	92.0	0	50	50	rs145471615
chrX	55715619	55715669	seqA,rs145471615,6,82860665,A,G:0-50	42	92.0	0	50	50	rs145471615
chrX	95605902	95605952	seqA,rs145471615,6,82860665,A,G:0-50	42	92.0	0	50	50	rs145471615
chrX	101067939	101067989	seqA,rs145471615,6,82860665,A,G:0-50	42	92.0	0	50	50	rs145471615
chrX	108492318	108492368	seqA,rs145471615,6,82860665,A,G:0-50	42	92.0	0	50	50	rs145471615
chrX	119186402	119186452	seqA,rs145471615,6,82860665,A,G:0-50	42	92.0	0	50	50	rs145471615
chrX	137884636	137884686	seqA,rs145471615,6,82860665,A,G:0-50	42	92.0	0	50	50	rs145471615
chrX	36437034	36437083	seqA,rs145471615,6,82860665,A,G:0-49	41	91.9	0	49	49	rs145471615
chrX	56421243	56421293	seqA,rs145471615,6,82860665,A,G:0-50	40	90.0	0	50	50	rs145471615
chrX	56838565	56838615	seqA,rs145471615,6,82860665,A,G:0-50	40	90.0	0	50	50	rs145471615
chrX	82540909	82540959	seqA,rs145471615,6,82860665,A,G:0-50	40	90.0	0	50	50	rs145471615
chrX	107234839	107234889	seqA,rs145471615,6,82860665,A,G:0-50	40	90.0	0	50	50	rs145471615
chrX	80731011	80731054	seqA,rs145471615,6,82860665,A,G:0-43	39	95.4	0	43	43	rs145471615
chrY	6681927	6681974	seqA,rs145471615,6,82860665,A,G:3-50	41	93.7	3	50	47	rs145471615
chrY	14681539	14681589	seqA,rs145471615,6,82860665,A,G:0-50	38	88.0	0	50	50	rs145471615
chrY	23225661	23225711	seqA,rs145471615,6,82860665,A,G:0-50	38	88.0	0	50	50	rs145471615
chrY	28037639	28037689	seqA,rs145471615,6,82860665,A,G:0-50	38	88.0	0	50	50	rs145471615
chrY	59351160	59351210	seqA,rs145471615,6,82860665,A,G:0-50	38	88.0	0	50	50	rs145471615
chrY	7002682	7002723	seqA,rs145471615,6,82860665,A,G:0-41	37	95.2	0	41	41	rs145471615
chrY	18473263	18473304	seqA,rs145471615,6,82860665,A,G:0-41	37	95.2	0	41	41	rs145471615
chrY	22529920	22529961	seqA,rs145471615,6,82860665,A,G:0-41	37	95.2	0	41	41	rs145471615
chrY	24745176	24745218	seqA,rs145471615,6,82860665,A,G:1-43	36	92.9	1	43	42	rs145471615
chrY	28219573	28219615	seqA,rs145471615,6,82860665,A,G:1-43	36	92.9	1	43	42	rs145471615
chrY	22192871	22192912	seqA,rs145471615,6,82860665,A,G:0-41	35	92.7	0	41	41	rs145471615
chrY	28747968	28748018	seqA,rs145471615,6,82860665,A,G:0-50	34	84.0	0	50	50	rs145471615
chrY	15635938	15635979	seqA,rs145471615,6,82860665,A,G:0-41	33	90.3	0	41	41	rs145471615
chrY	16021185	16021226	seqA,rs145471615,6,82860665,A,G:0-41	33	90.3	0	41	41	rs145471615
chrY	17824915	17824955	seqA,rs145471615,6,82860665,A,G:0-40	32	90.0	0	40	40	rs145471615
chrY	23091402	23091442	seqA,rs145471615,6,82860665,A,G:0-40	32	90.0	0	40	40	rs145471615
chrX	57075383	57075433	seqA,rs145471615,6,82860665,A,G:0-50	44	94.0	0	50	50	rs145471615
chrX	62697929	62697979	seqA,rs145471615,6,82860665,A,G:0-50	44	94.0	0	50	50	rs145471615
chrX	70058382	70058432	seqA,rs145471615,6,82860665,A,G:0-50	44	94.0	0	50	50	rs145471615
chrX	80192102	80192152	seqA,rs145471615,6,82860665,A,G:0-50	44	94.0	0	50	50	rs145471615
chrX	67444625	67444675	seqA,rs145471615,6,82860665,A,G:0-50	42	92.0	0	50	50	rs145471615
chrX	119095478	119095528	seqA,rs145471615,6,82860665,A,G:0-50	42	92.0	0	50	50	rs145471615
chrX	119317717	119317767	seqA,rs145471615,6,82860665,A,G:0-50	42	92.0	0	50	50	rs145471615
chrX	138517889	138517939	seqA,rs145471615,6,82860665,A,G:0-50	42	92.0	0	50	50	rs145471615
chrX	51862278	51862328	seqA,rs145471615,6,82860665,A,G:0-50	40	90.0	0	50	50	rs145471615
chrX	55422980	55423030	seqA,rs145471615,6,82860665,A,G:0-50	40	90.0	0	50	50	rs145471615
chrX	55962857	55962907	seqA,rs145471615,6,82860665,A,G:0-50	40	90.0	0	50	50	rs145471615
chrX	67484417	67484467	seqA,rs145471615,6,82860665,A,G:0-50	40	90.0	0	50	50	rs145471615
chrX	72080196	72080246	seqA,rs145471615,6,82860665,A,G:0-50	40	90.0	0	50	50	rs145471615
chrX	97176073	97176123	seqA,rs145471615,6,82860665,A,G:0-50	40	90.0	0	50	50	rs145471615
chrX	136204611	136204661	seqA,rs145471615,6,82860665,A,G:0-50	40	90.0	0	50	50	rs145471615
chrX	140536426	140536476	seqA,rs145471615,6,82860665,A,G:0-50	40	90.0	0	50	50	rs145471615
chrY	4501001	4501049	seqA,rs145471750,7,33156034,A,G:0-50	40	85.2	0	50	50	rs145471750
chrY	4943765	4943810	seqA,rs145471750,7,33156034,A,G:0-50	37	84.7	0	50	50	rs145471750
chrY	4748591	4748637	seqA,rs145471750,7,33156034,A,G:0-50	36	81.0	0	50	50	rs145471750
chrY	21814709	21814744	seqA,rs145471750,7,33156034,A,G:7-44	30	85.3	7	44	37	rs145471750
chrY	2966594	2966622	seqA,rs145471750,7,33156034,A,G:0-28	26	96.5	0	28	28	rs145471750
chrY	59041650	59041674	seqA,rs145471750,7,33156034,A,G:0-24	24	100.0	0	24	24	rs145471750
chrY	5123404	5123426	seqA,rs145471750,7,33156034,A,G:0-22	22	100.0	0	22	22	rs145471750
chrX	36674443	36674491	seqA,rs145471750,7,33156034,A,G:0-50	45	89.6	0	50	50	rs145471750
chrX	50612372	50612420	seqA,rs145471750,7,33156034,A,G:0-50	45	89.6	0	50	50	rs145471750
chrX	102299482	102299532	seqA,rs145471750,7,33156034,A,G:0-50	42	92.0	0	50	50	rs145471750
chrX	77840923	77840970	seqA,rs145471750,7,33156034,A,G:0-49	44	89.4	0	49	49	rs145471750
chrX	11277420	11277469	seqA,rs145471750,7,33156034,A,G:0-50	42	89.6	0	50	50	rs145471750
chrX	16417961	16418009	seqA,rs145471750,7,33156034,A,G:0-50	43	87.5	0	50	50	rs145471750
chrX	28209810	28209859	seqA,rs145471750,7,33156034,A,G:0-50	42	89.6	0	50	50	rs145471750
chrX	42230396	42230445	seqA,rs145471750,7,33156034,A,G:0-50	42	89.6	0	50	50	rs145471750
chrX	45126789	45126839	seqA,rs145471750,7,33156034,A,G:0-50	40	90.0	0	50	50	rs145471750
chrX	51850446	51850495	seqA,rs145471750,7,33156034,A,G:0-50	42	89.6	0	50	50	rs145471750
chrX	56278966	56279014	seqA,rs145471750,7,33156034,A,G:0-50	43	87.5	0	50	50	rs145471750
chrX	70211354	70211403	seqA,rs145471750,7,33156034,A,G:0-50	42	89.6	0	50	50	rs145471750
chrX	70821288	70821337	seqA,rs145471750,7,33156034,A,G:0-50	42	89.6	0	50	50	rs145471750
chrX	73287743	73287792	seqA,rs145471750,7,33156034,A,G:0-50	42	89.6	0	50	50	rs145471750
chrX	74049198	74049247	seqA,rs145471750,7,33156034,A,G:0-50	42	87.8	0	50	50	rs145471750
chrX	77145587	77145636	seqA,rs145471750,7,33156034,A,G:0-50	42	89.6	0	50	50	rs145471750
chrY	16181715	16225758	seqA,rs145471750,7,33156034,A,G:0-50	46	98.0	0	50	50	rs145471750
chrY	4412915	4412939	seqA,rs145471750,7,33156034,A,G:0-24	22	95.9	0	24	24	rs145471750
chrY	59065494	59065515	seqA,rs145471750,7,33156034,A,G:0-21	21	100.0	0	21	21	rs145471750
chrX	42609409	42609459	seqA,rs145471750,7,33156034,A,G:0-50	44	94.0	0	50	50	rs145471750
chrX	12748862	12748911	seqA,rs145471750,7,33156034,A,G:0-50	44	91.7	0	50	50	rs145471750
chrX	51973053	51973101	seqA,rs145471750,7,33156034,A,G:0-50	45	89.6	0	50	50	rs145471750
chrX	76941334	76941383	seqA,rs145471750,7,33156034,A,G:0-50	44	91.7	0	50	50	rs145471750
chrX	92906259	92906307	seqA,rs145471750,7,33156034,A,G:0-50	45	89.6	0	50	50	rs145471750
chrX	110770698	110770746	seqA,rs145471750,7,33156034,A,G:0-50	45	89.6	0	50	50	rs145471750
chrX	151266120	151266168	seqA,rs145471750,7,33156034,A,G:0-50	45	89.6	0	50	50	rs145471750
chrX	150362407	150362455	seqA,rs145471750,7,33156034,A,G:0-49	43	91.5	0	49	49	rs145471750
chrX	12943372	12943420	seqA,rs145471750,7,33156034,A,G:0-50	43	87.5	0	50	50	rs145471750
chrX	30643172	30643221	seqA,rs145471750,7,33156034,A,G:0-50	42	89.6	0	50	50	rs145471750
chrX	50637641	50637689	seqA,rs145471750,7,33156034,A,G:0-50	43	87.5	0	50	50	rs145471750
chrX	51134722	51134771	seqA,rs145471750,7,33156034,A,G:0-50	42	89.6	0	50	50	rs145471750
chrX	53892644	53892693	seqA,rs145471750,7,33156034,A,G:0-50	42	89.6	0	50	50	rs145471750
chrX	67127617	67127666	seqA,rs145471750,7,33156034,A,G:0-50	42	89.6	0	50	50	rs145471750
chrX	76123900	76123949	seqA,rs145471750,7,33156034,A,G:0-50	42	89.6	0	50	50	rs145471750
chrX	94784012	94784061	seqA,rs145471750,7,33156034,A,G:0-50	42	89.6	0	50	50	rs145471750
chrY	15187918	15187968	seqA,rs145472292,12,3896431,G,C:0-50	46	96.0	0	50	50	rs145472292
chrY	15640016	15640066	seqA,rs145472292,12,3896431,G,C:0-50	46	96.0	0	50	50	rs145472292
chrY	16977208	16977258	seqA,rs145472292,12,3896431,G,C:0-50	46	96.0	0	50	50	rs145472292
chrY	18878203	18878253	seqA,rs145472292,12,3896431,G,C:0-50	46	96.0	0	50	50	rs145472292
chrY	6902130	6902180	seqA,rs145472292,12,3896431,G,C:0-50	44	94.0	0	50	50	rs145472292
chrY	19101052	19101101	seqA,rs145472292,12,3896431,G,C:0-49	43	93.9	0	49	49	rs145472292
chrY	7631477	7631527	seqA,rs145472292,12,3896431,G,C:0-50	42	92.0	0	50	50	rs145472292
chrY	17636735	17636785	seqA,rs145472292,12,3896431,G,C:0-50	42	92.0	0	50	50	rs145472292
chrY	23051124	23051174	seqA,rs145472292,12,3896431,G,C:0-50	42	92.0	0	50	50	rs145472292
chrY	27834072	27834122	seqA,rs145472292,12,3896431,G,C:0-50	42	92.0	0	50	50	rs145472292
chrY	27870576	27870626	seqA,rs145472292,12,3896431,G,C:0-50	42	92.0	0	50	50	rs145472292
chrY	5116875	5116925	seqA,rs145472292,12,3896431,G,C:0-50	40	90.0	0	50	50	rs145472292
chrY	16573511	16573561	seqA,rs145472292,12,3896431,G,C:0-50	40	90.0	0	50	50	rs145472292
chrY	19607593	19607643	seqA,rs145472292,12,3896431,G,C:0-50	40	90.0	0	50	50	rs145472292
chrY	26214104	26214154	seqA,rs145472292,12,3896431,G,C:0-50	43	93.9	0	50	50	rs145472292
chrY	3315717	3315767	seqA,rs145472292,12,3896431,G,C:0-50	43	93.8	0	50	50	rs145472292
chrX	20295918	20295968	seqA,rs145472292,12,3896431,G,C:0-50	46	96.0	0	50	50	rs145472292
chrX	58352102	58352152	seqA,rs145472292,12,3896431,G,C:0-50	46	96.0	0	50	50	rs145472292
chrX	63062765	63062815	seqA,rs145472292,12,3896431,G,C:0-50	46	96.0	0	50	50	rs145472292
chrX	64570465	64570515	seqA,rs145472292,12,3896431,G,C:0-50	46	96.0	0	50	50	rs145472292
chrX	80324264	80324314	seqA,rs145472292,12,3896431,G,C:0-50	46	96.0	0	50	50	rs145472292
chrX	80434809	80434859	seqA,rs145472292,12,3896431,G,C:0-50	46	96.0	0	50	50	rs145472292
chrX	87951664	87951714	seqA,rs145472292,12,3896431,G,C:0-50	46	96.0	0	50	50	rs145472292
chrX	88346485	88346535	seqA,rs145472292,12,3896431,G,C:0-50	46	96.0	0	50	50	rs145472292
chrX	95843197	95843247	seqA,rs145472292,12,3896431,G,C:0-50	46	96.0	0	50	50	rs145472292
chrX	95856878	95856928	seqA,rs145472292,12,3896431,G,C:0-50	46	96.0	0	50	50	rs145472292
chrX	97649936	97649986	seqA,rs145472292,12,3896431,G,C:0-50	46	96.0	0	50	50	rs145472292
chrX	103107094	103107144	seqA,rs145472292,12,3896431,G,C:0-50	46	96.0	0	50	50	rs145472292
chrX	113211289	113211339	seqA,rs145472292,12,3896431,G,C:0-50	46	96.0	0	50	50	rs145472292
chrX	113939231	113939281	seqA,rs145472292,12,3896431,G,C:0-50	46	96.0	0	50	50	rs145472292
chrX	115443170	115443220	seqA,rs145472292,12,3896431,G,C:0-50	46	96.0	0	50	50	rs145472292
chrX	119784745	119784795	seqA,rs145472292,12,3896431,G,C:0-50	46	96.0	0	50	50	rs145472292
chrY	8971333	8971383	seqA,rs145472292,12,3896431,G,C:0-50	46	96.0	0	50	50	rs145472292
chrY	3540456	3540506	seqA,rs145472292,12,3896431,G,C:0-50	42	92.0	0	50	50	rs145472292
chrY	14737804	14737854	seqA,rs145472292,12,3896431,G,C:0-50	42	92.0	0	50	50	rs145472292
chrY	17776506	17776556	seqA,rs145472292,12,3896431,G,C:0-50	42	92.0	0	50	50	rs145472292
chrY	17812025	17812075	seqA,rs145472292,12,3896431,G,C:0-50	42	92.0	0	50	50	rs145472292
chrY	22984745	22984795	seqA,rs145472292,12,3896431,G,C:0-50	42	92.0	0	50	50	rs145472292
chrY	26091780	26091830	seqA,rs145472292,12,3896431,G,C:0-50	42	92.0	0	50	50	rs145472292
chrY	26128314	26128364	seqA,rs145472292,12,3896431,G,C:0-50	42	92.0	0	50	50	rs145472292
chrY	21631256	21631305	seqA,rs145472292,12,3896431,G,C:0-49	41	91.9	0	49	49	rs145472292
chrY	23362256	23362305	seqA,rs145472292,12,3896431,G,C:0-49	41	91.9	0	49	49	rs145472292
chrY	16720946	16720996	seqA,rs145472292,12,3896431,G,C:0-50	40	90.0	0	50	50	rs145472292
chrY	20572128	20572178	seqA,rs145472292,12,3896431,G,C:0-50	40	90.0	0	50	50	rs145472292
chrY	23287265	23287311	seqA,rs145472292,12,3896431,G,C:4-50	40	93.5	4	50	46	rs145472292
chrY	27748274	27748324	seqA,rs145472292,12,3896431,G,C:0-50	43	93.9	0	50	50	rs145472292
chrY	1774519	1774569	seqA,rs145472292,12,3896431,G,C:0-50	43	93.8	0	50	50	rs145472292
chrY	2896741	2896791	seqA,rs145472292,12,3896431,G,C:0-50	43	93.8	0	50	50	rs145472292
chrX	13546588	13546638	seqA,rs145472292,12,3896431,G,C:0-50	46	96.0	0	50	50	rs145472292
chrX	21087590	21087640	seqA,rs145472292,12,3896431,G,C:0-50	46	96.0	0	50	50	rs145472292
chrX	21248417	21248467	seqA,rs145472292,12,3896431,G,C:0-50	46	96.0	0	50	50	rs145472292
chrX	36414644	36414694	seqA,rs145472292,12,3896431,G,C:0-50	46	96.0	0	50	50	rs145472292
chrX	54744665	54744715	seqA,rs145472292,12,3896431,G,C:0-50	46	96.0	0	50	50	rs145472292
chrX	55095325	55095375	seqA,rs145472292,12,3896431,G,C:0-50	46	96.0	0	50	50	rs145472292
chrX	55321867	55321917	seqA,rs145472292,12,3896431,G,C:0-50	46	96.0	0	50	50	rs145472292
chrX	61878835	61878885	seqA,rs145472292,12,3896431,G,C:0-50	46	96.0	0	50	50	rs145472292
chrX	63991760	63991810	seqA,rs145472292,12,3896431,G,C:0-50	46	96.0	0	50	50	rs145472292
chrX	67225426	67225476	seqA,rs145472292,12,3896431,G,C:0-50	46	96.0	0	50	50	rs145472292
chrX	69432105	69432155	seqA,rs145472292,12,3896431,G,C:0-50	46	96.0	0	50	50	rs145472292
chrX	71076626	71076676	seqA,rs145472292,12,3896431,G,C:0-50	46	96.0	0	50	50	rs145472292
chrX	80764117	80764167	seqA,rs145472292,12,3896431,G,C:0-50	46	96.0	0	50	50	rs145472292
chrX	85008580	85008630	seqA,rs145472292,12,3896431,G,C:0-50	46	96.0	0	50	50	rs145472292
chrX	85438035	85438085	seqA,rs145472292,12,3896431,G,C:0-50	46	96.0	0	50	50	rs145472292
chrX	86669610	86669660	seqA,rs145472292,12,3896431,G,C:0-50	46	96.0	0	50	50	rs145472292
chrY	15187918	15187967	seqB,rs145472292,12,3896431,G,C:0-49	45	96.0	0	49	49	rs145472292
chrY	15640016	15640065	seqB,rs145472292,12,3896431,G,C:0-49	45	96.0	0	49	49	rs145472292
chrY	16977208	16977257	seqB,rs145472292,12,3896431,G,C:0-49	45	96.0	0	49	49	rs145472292
chrY	18878203	18878252	seqB,rs145472292,12,3896431,G,C:0-49	45	96.0	0	49	49	rs145472292
chrY	6902130	6902179	seqB,rs145472292,12,3896431,G,C:0-49	43	93.9	0	49	49	rs145472292
chrY	19101052	19101101	seqB,rs145472292,12,3896431,G,C:0-49	43	93.9	0	49	49	rs145472292
chrY	7631477	7631526	seqB,rs145472292,12,3896431,G,C:0-49	41	91.9	0	49	49	rs145472292
chrY	17636735	17636784	seqB,rs145472292,12,3896431,G,C:0-49	41	91.9	0	49	49	rs145472292
chrY	23051124	23051173	seqB,rs145472292,12,3896431,G,C:0-49	41	91.9	0	49	49	rs145472292
chrY	27834072	27834121	seqB,rs145472292,12,3896431,G,C:0-49	41	91.9	0	49	49	rs145472292
chrY	27870576	27870625	seqB,rs145472292,12,3896431,G,C:0-49	41	91.9	0	49	49	rs145472292
chrY	5116875	5116924	seqB,rs145472292,12,3896431,G,C:0-49	39	89.8	0	49	49	rs145472292
chrY	16573511	16573560	seqB,rs145472292,12,3896431,G,C:0-49	39	89.8	0	49	49	rs145472292
chrY	19607593	19607642	seqB,rs145472292,12,3896431,G,C:0-49	39	89.8	0	49	49	rs145472292
chrY	26214104	26214153	seqB,rs145472292,12,3896431,G,C:0-49	42	93.8	0	49	49	rs145472292
chrY	3315717	3315766	seqB,rs145472292,12,3896431,G,C:0-49	42	93.7	0	49	49	rs145472292
chrX	20295918	20295967	seqB,rs145472292,12,3896431,G,C:0-49	45	96.0	0	49	49	rs145472292
chrX	57885657	57885706	seqB,rs145472292,12,3896431,G,C:0-49	45	96.0	0	49	49	rs145472292
chrX	58352102	58352151	seqB,rs145472292,12,3896431,G,C:0-49	45	96.0	0	49	49	rs145472292
chrX	63062765	63062814	seqB,rs145472292,12,3896431,G,C:0-49	45	96.0	0	49	49	rs145472292
chrX	64570465	64570514	seqB,rs145472292,12,3896431,G,C:0-49	45	96.0	0	49	49	rs145472292
chrX	80324264	80324313	seqB,rs145472292,12,3896431,G,C:0-49	45	96.0	0	49	49	rs145472292
chrX	80434809	80434858	seqB,rs145472292,12,3896431,G,C:0-49	45	96.0	0	49	49	rs145472292
chrX	87951664	87951713	seqB,rs145472292,12,3896431,G,C:0-49	45	96.0	0	49	49	rs145472292
chrX	88346485	88346534	seqB,rs145472292,12,3896431,G,C:0-49	45	96.0	0	49	49	rs145472292
chrX	95843197	95843246	seqB,rs145472292,12,3896431,G,C:0-49	45	96.0	0	49	49	rs145472292
chrX	95856878	95856927	seqB,rs145472292,12,3896431,G,C:0-49	45	96.0	0	49	49	rs145472292
chrX	97649936	97649985	seqB,rs145472292,12,3896431,G,C:0-49	45	96.0	0	49	49	rs145472292
chrX	103107094	103107143	seqB,rs145472292,12,3896431,G,C:0-49	45	96.0	0	49	49	rs145472292
chrX	113211289	113211338	seqB,rs145472292,12,3896431,G,C:0-49	45	96.0	0	49	49	rs145472292
chrX	113939231	113939280	seqB,rs145472292,12,3896431,G,C:0-49	45	96.0	0	49	49	rs145472292
chrX	115443170	115443219	seqB,rs145472292,12,3896431,G,C:0-49	45	96.0	0	49	49	rs145472292
chrY	8971334	8971383	seqB,rs145472292,12,3896431,G,C:0-49	45	96.0	0	49	49	rs145472292
chrY	3540457	3540506	seqB,rs145472292,12,3896431,G,C:0-49	41	91.9	0	49	49	rs145472292
chrY	14737805	14737854	seqB,rs145472292,12,3896431,G,C:0-49	41	91.9	0	49	49	rs145472292
chrY	17776507	17776556	seqB,rs145472292,12,3896431,G,C:0-49	41	91.9	0	49	49	rs145472292
chrY	21631256	21631305	seqB,rs145472292,12,3896431,G,C:0-49	41	91.9	0	49	49	rs145472292
chrY	22984746	22984795	seqB,rs145472292,12,3896431,G,C:0-49	41	91.9	0	49	49	rs145472292
chrY	23362256	23362305	seqB,rs145472292,12,3896431,G,C:0-49	41	91.9	0	49	49	rs145472292
chrY	26091781	26091830	seqB,rs145472292,12,3896431,G,C:0-49	41	91.9	0	49	49	rs145472292
chrY	26128315	26128364	seqB,rs145472292,12,3896431,G,C:0-49	41	91.9	0	49	49	rs145472292
chrY	16720947	16720996	seqB,rs145472292,12,3896431,G,C:0-49	39	89.8	0	49	49	rs145472292
chrY	23287266	23287311	seqB,rs145472292,12,3896431,G,C:4-49	39	93.4	4	49	45	rs145472292
chrY	1774520	1774569	seqB,rs145472292,12,3896431,G,C:0-49	42	93.7	0	49	49	rs145472292
chrY	2896742	2896791	seqB,rs145472292,12,3896431,G,C:0-49	42	93.7	0	49	49	rs145472292
chrY	4727365	4727414	seqB,rs145472292,12,3896431,G,C:0-49	42	93.7	0	49	49	rs145472292
chrY	4818812	4818861	seqB,rs145472292,12,3896431,G,C:0-49	42	93.7	0	49	49	rs145472292
chrY	5476067	5476116	seqB,rs145472292,12,3896431,G,C:0-49	42	93.7	0	49	49	rs145472292
chrX	13546589	13546638	seqB,rs145472292,12,3896431,G,C:0-49	45	96.0	0	49	49	rs145472292
chrX	21087591	21087640	seqB,rs145472292,12,3896431,G,C:0-49	45	96.0	0	49	49	rs145472292
chrX	21248418	21248467	seqB,rs145472292,12,3896431,G,C:0-49	45	96.0	0	49	49	rs145472292
chrX	36414645	36414694	seqB,rs145472292,12,3896431,G,C:0-49	45	96.0	0	49	49	rs145472292
chrX	54744666	54744715	seqB,rs145472292,12,3896431,G,C:0-49	45	96.0	0	49	49	rs145472292
chrX	55095326	55095375	seqB,rs145472292,12,3896431,G,C:0-49	45	96.0	0	49	49	rs145472292
chrX	55321868	55321917	seqB,rs145472292,12,3896431,G,C:0-49	45	96.0	0	49	49	rs145472292
chrX	61878836	61878885	seqB,rs145472292,12,3896431,G,C:0-49	45	96.0	0	49	49	rs145472292
chrX	63991761	63991810	seqB,rs145472292,12,3896431,G,C:0-49	45	96.0	0	49	49	rs145472292
chrX	67225427	67225476	seqB,rs145472292,12,3896431,G,C:0-49	45	96.0	0	49	49	rs145472292
chrX	69432106	69432155	seqB,rs145472292,12,3896431,G,C:0-49	45	96.0	0	49	49	rs145472292
chrX	71076627	71076676	seqB,rs145472292,12,3896431,G,C:0-49	45	96.0	0	49	49	rs145472292
chrX	80764118	80764167	seqB,rs145472292,12,3896431,G,C:0-49	45	96.0	0	49	49	rs145472292
chrX	85008581	85008630	seqB,rs145472292,12,3896431,G,C:0-49	45	96.0	0	49	49	rs145472292
chrX	85438036	85438085	seqB,rs145472292,12,3896431,G,C:0-49	45	96.0	0	49	49	rs145472292
chrX	86669611	86669660	seqB,rs145472292,12,3896431,G,C:0-49	45	96.0	0	49	49	rs145472292
chrY	25444672	25444720	seqA,rs145472308,8,66562370,A,C:2-50	42	93.8	2	50	48	rs145472308
chrY	27060348	27060396	seqA,rs145472308,8,66562370,A,C:2-50	42	93.8	2	50	48	rs145472308
chrY	7341076	7341253	seqA,rs145472308,8,66562370,A,C:0-43	41	100.0	0	43	43	rs145472308
chrY	18168907	18168946	seqA,rs145472308,8,66562370,A,C:4-43	35	94.9	4	43	39	rs145472308
chrY	14295408	14295447	seqA,rs145472308,8,66562370,A,C:4-43	35	94.9	4	43	39	rs145472308
chrY	5255319	5255356	seqA,rs145472308,8,66562370,A,C:7-44	33	94.6	7	44	37	rs145472308
chrY	21140576	21140614	seqA,rs145472308,8,66562370,A,C:5-43	30	89.5	5	43	38	rs145472308
chrY	21703287	21703318	seqA,rs145472308,8,66562370,A,C:13-44	27	93.6	13	44	31	rs145472308
chrY	20839576	20839599	seqA,rs145472308,8,66562370,A,C:20-43	23	100.0	20	43	23	rs145472308
chrY	17411895	17411917	seqA,rs145472308,8,66562370,A,C:18-40	22	100.0	18	40	22	rs145472308
chrX	53896607	53896656	seqA,rs145472308,8,66562370,A,C:1-50	45	96.0	1	50	49	rs145472308
chrX	83402566	83402615	seqA,rs145472308,8,66562370,A,C:1-50	45	96.0	1	50	49	rs145472308
chrX	18325035	18325083	seqA,rs145472308,8,66562370,A,C:1-49	44	95.9	1	49	48	rs145472308
chrX	133554870	133554918	seqA,rs145472308,8,66562370,A,C:1-49	42	93.8	1	49	48	rs145472308
chrX	15601651	15601700	seqA,rs145472308,8,66562370,A,C:1-50	41	91.9	1	50	49	rs145472308
chrX	12834008	12834056	seqA,rs145472308,8,66562370,A,C:1-49	40	91.7	1	49	48	rs145472308
chrX	63638913	63638958	seqA,rs145472308,8,66562370,A,C:0-45	39	93.4	0	45	45	rs145472308
chrX	14326742	14326784	seqA,rs145472308,8,66562370,A,C:2-44	38	95.3	2	44	42	rs145472308
chrX	91417436	91417480	seqA,rs145472308,8,66562370,A,C:0-44	38	93.2	0	44	44	rs145472308
chrX	53662522	53662565	seqA,rs145472308,8,66562370,A,C:7-50	37	93.1	7	50	43	rs145472308
chrX	64468156	64468199	seqA,rs145472308,8,66562370,A,C:1-44	37	93.1	1	44	43	rs145472308
chrX	87118474	87118517	seqA,rs145472308,8,66562370,A,C:0-43	37	93.1	0	43	43	rs145472308
chrX	46337619	46337659	seqA,rs145472308,8,66562370,A,C:3-43	36	95.0	3	43	40	rs145472308
chrX	63974298	63974338	seqA,rs145472308,8,66562370,A,C:3-43	36	95.0	3	43	40	rs145472308
chrX	104436143	104436185	seqA,rs145472308,8,66562370,A,C:1-43	36	92.9	1	43	42	rs145472308
chrX	136019805	136019851	seqA,rs145472308,8,66562370,A,C:2-50	39	84.8	2	50	48	rs145472308
chrY	26902008	26902056	seqA,rs145472308,8,66562370,A,C:2-50	42	93.8	2	50	48	rs145472308
chrY	25268286	25268334	seqA,rs145472308,8,66562370,A,C:2-50	42	93.8	2	50	48	rs145472308
chrY	15391997	15392044	seqA,rs145472308,8,66562370,A,C:1-49	40	87.3	1	49	48	rs145472308
chrY	2767366	2767411	seqA,rs145472308,8,66562370,A,C:0-45	35	88.9	0	45	45	rs145472308
chrY	805641	805675	seqA,rs145472308,8,66562370,A,C:8-42	32	97.1	8	42	34	rs145472308
chrX	67563146	67563194	seqA,rs145472308,8,66562370,A,C:2-50	44	95.9	2	50	48	rs145472308
chrX	119649105	119649155	seqA,rs145472308,8,66562370,A,C:0-50	40	90.0	0	50	50	rs145472308
chrX	152127022	152127069	seqA,rs145472308,8,66562370,A,C:2-49	39	91.5	2	49	47	rs145472308
chrX	118988983	118989031	seqA,rs145472308,8,66562370,A,C:2-50	38	89.6	2	50	48	rs145472308
chrX	114878004	114878047	seqA,rs145472308,8,66562370,A,C:7-50	37	93.1	7	50	43	rs145472308
chrX	118895255	118895300	seqA,rs145472308,8,66562370,A,C:0-45	37	91.2	0	45	45	rs145472308
chrX	104062764	104062806	seqA,rs145472308,8,66562370,A,C:2-44	36	92.9	2	44	42	rs145472308
chrX	120304925	120304967	seqA,rs145472308,8,66562370,A,C:3-45	36	92.9	3	45	42	rs145472308
chrX	4577679	4577722	seqA,rs145472308,8,66562370,A,C:0-43	35	90.7	0	43	43	rs145472308
chrX	92732698	92732741	seqA,rs145472308,8,66562370,A,C:7-50	35	90.7	7	50	43	rs145472308
chrX	142609118	142609159	seqA,rs145472308,8,66562370,A,C:2-43	35	92.7	2	43	41	rs145472308
chrX	23239921	23239959	seqA,rs145472308,8,66562370,A,C:7-45	34	94.8	7	45	38	rs145472308
chrX	51354950	51354988	seqA,rs145472308,8,66562370,A,C:6-44	34	94.8	6	44	38	rs145472308
chrX	100719088	100719130	seqA,rs145472308,8,66562370,A,C:2-44	34	90.5	2	44	42	rs145472308
chrX	39987529	39987568	seqA,rs145472308,8,66562370,A,C:2-41	33	92.4	2	41	39	rs145472308
chrX	132346070	132346449	seqA,rs145472308,8,66562370,A,C:0-44	37	93.2	0	44	44	rs145472308
chrY	2016976	2016997	seqA,rs145472515,3,5924792,A,G:28-49	21	100.0	28	49	21	rs145472515
chrX	2066976	2066997	seqA,rs145472515,3,5924792,A,G:28-49	21	100.0	28	49	21	rs145472515
chrX	48463728	48463758	seqA,rs145472798,16,6080894,A,G:22-50	25	96.5	22	50	28	rs145472798
chrY	1770140	1770176	seqA,rs145472835,0,0,T,A:4-40	36	100.0	4	40	36	rs145472835
chrX	84197316	84197366	seqA,rs145472835,0,0,T,A:0-50	48	98.0	0	50	50	rs145472835
chrX	17101355	17101402	seqA,rs145472835,0,0,T,A:3-50	45	97.9	3	50	47	rs145472835
chrX	68490197	68490243	seqA,rs145472835,0,0,T,A:4-50	44	97.9	4	50	46	rs145472835
chrX	20926029	20926080	seqA,rs145472835,0,0,T,A:2-50	45	98.0	2	50	48	rs145472835
chrX	114690691	114690736	seqA,rs145472835,0,0,T,A:5-50	43	97.8	5	50	45	rs145472835
chrX	18463346	18463391	seqA,rs145472835,0,0,T,A:4-50	44	93.4	4	50	46	rs145472835
chrX	23208743	23208788	seqA,rs145472835,0,0,T,A:4-50	44	93.4	4	50	46	rs145472835
chrX	146069207	146069253	seqA,rs145472835,0,0,T,A:4-50	42	95.7	4	50	46	rs145472835
chrX	150279440	150279489	seqA,rs145472835,0,0,T,A:0-50	44	89.8	0	50	50	rs145472835
chrX	9760899	9760943	seqA,rs145472835,0,0,T,A:5-50	43	93.2	5	50	45	rs145472835
chrX	77489184	77489237	seqA,rs145472835,0,0,T,A:0-50	43	94.0	0	50	50	rs145472835
chrX	35423665	35423937	seqA,rs145472835,0,0,T,A:5-50	44	100.0	5	50	45	rs145472835
chrX	88064658	88064717	seqA,rs145472835,0,0,T,A:4-50	43	97.9	4	50	46	rs145472835
chrX	142139571	142139614	seqA,rs145472835,0,0,T,A:6-50	42	93.1	6	50	44	rs145472835
chrX	29721608	29721650	seqA,rs145472835,0,0,T,A:4-45	40	100.0	4	45	41	rs145472835
chrX	41549744	41550119	seqA,rs145472835,0,0,T,A:0-50	46	98.0	0	50	50	rs145472835
chrY	15794041	15794091	seqA,rs145472835,0,0,T,A:0-50	44	94.0	0	50	50	rs145472835
chrY	2799479	2799529	seqA,rs145472835,0,0,T,A:0-44	41	97.8	0	44	44	rs145472835
chrY	15493227	15493272	seqA,rs145472835,0,0,T,A:4-50	40	88.9	4	50	46	rs145472835
chrY	5200121	5200168	seqA,rs145472835,0,0,T,A:2-50	42	91.4	2	50	48	rs145472835
chrY	2120107	2120148	seqA,rs145472835,0,0,T,A:3-45	40	92.7	3	45	42	rs145472835
chrY	1938244	1938287	seqA,rs145472835,0,0,T,A:6-50	38	88.4	6	50	44	rs145472835
chrX	76720802	76720852	seqA,rs145472835,0,0,T,A:0-50	48	98.0	0	50	50	rs145472835
chrX	146766031	146766077	seqA,rs145472835,0,0,T,A:4-50	46	100.0	4	50	46	rs145472835
chrX	118988163	118988211	seqA,rs145472835,0,0,T,A:2-50	44	95.9	2	50	48	rs145472835
chrX	26548637	26548686	seqA,rs145472835,0,0,T,A:0-50	44	89.8	0	50	50	rs145472835
chrX	31659440	31659487	seqA,rs145472835,0,0,T,A:5-50	44	100.0	5	50	45	rs145472835
chrX	37894971	37895022	seqA,rs145472835,0,0,T,A:0-50	45	96.0	0	50	50	rs145472835
chrX	48805435	48805477	seqA,rs145472835,0,0,T,A:4-46	40	97.7	4	46	42	rs145472835
chrX	113053526	113053572	seqA,rs145472835,0,0,T,A:4-50	40	93.5	4	50	46	rs145472835
chrX	133783126	133783166	seqA,rs145472835,0,0,T,A:4-44	40	100.0	4	44	40	rs145472835
chrX	30086862	30086914	seqA,rs145472835,0,0,T,A:4-50	41	95.7	4	50	46	rs145472835
chrX	48094231	48094275	seqA,rs145472835,0,0,T,A:5-50	41	91.0	5	50	45	rs145472835
chrX	109515265	109515311	seqA,rs145472835,0,0,T,A:5-50	40	95.6	5	50	45	rs145472835
chrX	114586771	114586817	seqA,rs145472835,0,0,T,A:3-50	41	89.2	3	50	47	rs145472835
chrX	118997539	118998048	seqA,rs145472835,0,0,T,A:0-50	45	96.0	0	50	50	rs145472835
chrX	2170107	2170148	seqA,rs145472835,0,0,T,A:3-45	40	92.7	3	45	42	rs145472835
chrX	26073373	26073416	seqA,rs145472835,0,0,T,A:0-44	40	90.7	0	44	44	rs145472835
chrY	1770140	1770176	seqB,rs145472835,0,0,T,A:4-40	36	100.0	4	40	36	rs145472835
chrX	84197316	84197365	seqB,rs145472835,0,0,T,A:0-49	47	98.0	0	49	49	rs145472835
chrX	17101355	17101397	seqB,rs145472835,0,0,T,A:3-45	42	100.0	3	45	42	rs145472835
chrX	18463346	18463390	seqB,rs145472835,0,0,T,A:4-49	43	93.2	4	49	45	rs145472835
chrX	23208743	23208787	seqB,rs145472835,0,0,T,A:4-49	43	93.2	4	49	45	rs145472835
chrX	68490197	68490238	seqB,rs145472835,0,0,T,A:4-45	41	100.0	4	45	41	rs145472835
chrX	114690691	114690732	seqB,rs145472835,0,0,T,A:5-46	41	100.0	5	46	41	rs145472835
chrX	9760899	9760942	seqB,rs145472835,0,0,T,A:5-49	42	93.1	5	49	44	rs145472835
chrX	20926029	20926075	seqB,rs145472835,0,0,T,A:2-45	42	100.0	2	45	43	rs145472835
chrX	35423665	35424182	seqB,rs145472835,0,0,T,A:5-50	44	100.0	5	50	45	rs145472835
chrX	150279440	150279485	seqB,rs145472835,0,0,T,A:0-46	42	91.2	0	46	46	rs145472835
chrX	29721608	29721650	seqB,rs145472835,0,0,T,A:4-45	40	100.0	4	45	41	rs145472835
chrX	88064658	88064716	seqB,rs145472835,0,0,T,A:4-49	42	97.8	4	49	45	rs145472835
chrX	130876337	130876379	seqB,rs145472835,0,0,T,A:4-45	40	100.0	4	45	41	rs145472835
chrX	142139571	142139613	seqB,rs145472835,0,0,T,A:6-49	41	92.9	6	49	43	rs145472835
chrX	146069207	146069248	seqB,rs145472835,0,0,T,A:4-45	39	97.6	4	45	41	rs145472835
chrX	41549744	41550118	seqB,rs145472835,0,0,T,A:0-49	45	98.0	0	49	49	rs145472835
chrY	15794046	15794091	seqB,rs145472835,0,0,T,A:0-45	41	95.6	0	45	45	rs145472835
chrY	2799479	2799529	seqB,rs145472835,0,0,T,A:0-44	41	97.8	0	44	44	rs145472835
chrY	2120107	2120148	seqB,rs145472835,0,0,T,A:3-45	40	92.7	3	45	42	rs145472835
chrY	15493232	15493272	seqB,rs145472835,0,0,T,A:4-45	37	90.0	4	45	41	rs145472835
chrY	1938245	1938287	seqB,rs145472835,0,0,T,A:6-49	37	88.1	6	49	43	rs145472835
chrX	76720803	76720852	seqB,rs145472835,0,0,T,A:0-49	47	98.0	0	49	49	rs145472835
chrX	146766032	146766077	seqB,rs145472835,0,0,T,A:4-49	45	100.0	4	49	45	rs145472835
chrX	118988164	118988211	seqB,rs145472835,0,0,T,A:2-49	43	95.8	2	49	47	rs145472835
chrX	26548639	26548686	seqB,rs145472835,0,0,T,A:0-48	44	91.5	0	48	48	rs145472835
chrX	31659441	31659487	seqB,rs145472835,0,0,T,A:5-49	43	100.0	5	49	44	rs145472835
chrX	48805435	48805477	seqB,rs145472835,0,0,T,A:4-46	40	97.7	4	46	42	rs145472835
chrX	133783126	133783166	seqB,rs145472835,0,0,T,A:4-44	40	100.0	4	44	40	rs145472835
chrX	153083525	153083573	seqB,rs145472835,0,0,T,A:0-49	41	87.5	0	49	49	rs145472835
chrX	2170107	2170148	seqB,rs145472835,0,0,T,A:3-45	40	92.7	3	45	42	rs145472835
chrX	26073373	26073416	seqB,rs145472835,0,0,T,A:0-44	40	90.7	0	44	44	rs145472835
chrX	37894976	37895022	seqB,rs145472835,0,0,T,A:0-45	42	97.8	0	45	45	rs145472835
chrX	48094232	48094275	seqB,rs145472835,0,0,T,A:5-49	40	90.7	5	49	44	rs145472835
chrX	118998005	118998048	seqB,rs145472835,0,0,T,A:0-44	40	90.7	0	44	44	rs145472835
chrX	113053531	113053572	seqB,rs145472835,0,0,T,A:4-45	37	95.2	4	45	41	rs145472835
chrX	114586775	114586817	seqB,rs145472835,0,0,T,A:3-46	39	90.5	3	46	43	rs145472835
chrX	18734483	18734519	seqB,rs145472835,0,0,T,A:4-40	36	100.0	4	40	36	rs145472835
chrX	126129992	126130041	seqA,rs145472982,2,204623988,A,G:1-50	37	87.8	1	50	49	rs145472982
chrY	19041334	19041380	seqA,rs145473359,13,97426968,A,C:0-46	42	95.7	0	46	46	rs145473359
chrY	16215490	16215540	seqA,rs145473359,13,97426968,A,C:0-50	40	90.0	0	50	50	rs145473359
chrY	16974450	16974500	seqA,rs145473359,13,97426968,A,C:0-50	40	90.0	0	50	50	rs145473359
chrY	22531220	22531270	seqA,rs145473359,13,97426968,A,C:0-50	40	90.0	0	50	50	rs145473359
chrY	15637240	15637290	seqA,rs145473359,13,97426968,A,C:0-50	38	88.0	0	50	50	rs145473359
chrY	22194305	22194355	seqA,rs145473359,13,97426968,A,C:0-50	38	88.0	0	50	50	rs145473359
chrY	26369500	26369550	seqA,rs145473359,13,97426968,A,C:0-50	38	88.0	0	50	50	rs145473359
chrY	59142933	59142979	seqA,rs145473359,13,97426968,A,C:0-46	38	91.4	0	46	46	rs145473359
chrY	3868920	3868966	seqA,rs145473359,13,97426968,A,C:0-46	36	89.2	0	46	46	rs145473359
chrY	17519465	17519515	seqA,rs145473359,13,97426968,A,C:0-50	39	89.6	0	50	50	rs145473359
chrY	5521640	5521681	seqA,rs145473359,13,97426968,A,C:5-46	33	90.3	5	46	41	rs145473359
chrY	19014997	19015028	seqA,rs145473359,13,97426968,A,C:0-31	29	96.8	0	31	31	rs145473359
chrY	17482055	17482107	seqA,rs145473359,13,97426968,A,C:0-50	34	88.7	0	50	50	rs145473359
chrY	19098265	19098296	seqA,rs145473359,13,97426968,A,C:0-31	27	93.6	0	31	31	rs145473359
chrY	18540350	18540381	seqA,rs145473359,13,97426968,A,C:0-31	27	93.6	0	31	31	rs145473359
chrY	16022615	16022646	seqA,rs145473359,13,97426968,A,C:0-31	27	93.6	0	31	31	rs145473359
chrX	45948041	45948091	seqA,rs145473359,13,97426968,A,C:0-50	44	94.0	0	50	50	rs145473359
chrX	57882903	57882953	seqA,rs145473359,13,97426968,A,C:0-50	44	94.0	0	50	50	rs145473359
chrX	68467237	68467287	seqA,rs145473359,13,97426968,A,C:0-50	44	94.0	0	50	50	rs145473359
chrX	72110856	72110906	seqA,rs145473359,13,97426968,A,C:0-50	44	94.0	0	50	50	rs145473359
chrX	73113833	73113883	seqA,rs145473359,13,97426968,A,C:0-50	44	94.0	0	50	50	rs145473359
chrX	90726274	90726324	seqA,rs145473359,13,97426968,A,C:0-50	44	94.0	0	50	50	rs145473359
chrX	116403813	116403863	seqA,rs145473359,13,97426968,A,C:0-50	44	94.0	0	50	50	rs145473359
chrX	122783638	122783688	seqA,rs145473359,13,97426968,A,C:0-50	44	94.0	0	50	50	rs145473359
chrX	136213078	136213128	seqA,rs145473359,13,97426968,A,C:0-50	44	94.0	0	50	50	rs145473359
chrX	34434610	34434660	seqA,rs145473359,13,97426968,A,C:0-50	42	92.0	0	50	50	rs145473359
chrX	72991815	72991865	seqA,rs145473359,13,97426968,A,C:0-50	42	92.0	0	50	50	rs145473359
chrX	78739058	78739104	seqA,rs145473359,13,97426968,A,C:0-46	42	95.7	0	46	46	rs145473359
chrX	83265316	83265366	seqA,rs145473359,13,97426968,A,C:0-50	42	92.0	0	50	50	rs145473359
chrX	85592061	85592111	seqA,rs145473359,13,97426968,A,C:0-50	42	92.0	0	50	50	rs145473359
chrX	103388265	103388315	seqA,rs145473359,13,97426968,A,C:0-50	42	92.0	0	50	50	rs145473359
chrX	117228334	117228384	seqA,rs145473359,13,97426968,A,C:0-50	42	92.0	0	50	50	rs145473359
chrY	17701483	17701533	seqA,rs145473359,13,97426968,A,C:0-50	40	90.0	0	50	50	rs145473359
chrY	18134950	18134995	seqA,rs145473359,13,97426968,A,C:0-45	37	91.2	0	45	45	rs145473359
chrY	21746987	21747023	seqA,rs145473359,13,97426968,A,C:0-36	32	94.5	0	36	36	rs145473359
chrY	3462050	3462086	seqA,rs145473359,13,97426968,A,C:14-50	32	94.5	14	50	36	rs145473359
chrY	27707647	27707687	seqA,rs145473359,13,97426968,A,C:1-45	33	79.5	1	45	44	rs145473359
chrY	15763070	15763106	seqA,rs145473359,13,97426968,A,C:14-50	30	91.7	14	50	36	rs145473359
chrY	22781368	22781399	seqA,rs145473359,13,97426968,A,C:0-31	29	96.8	0	31	31	rs145473359
chrY	21280840	21280871	seqA,rs145473359,13,97426968,A,C:0-31	29	96.8	0	31	31	rs145473359
chrY	9977770	9977796	seqA,rs145473359,13,97426968,A,C:0-26	24	96.2	0	26	26	rs145473359
chrX	43785671	43785721	seqA,rs145473359,13,97426968,A,C:0-50	44	94.0	0	50	50	rs145473359
chrX	65326769	65326819	seqA,rs145473359,13,97426968,A,C:0-50	44	94.0	0	50	50	rs145473359
chrX	72049587	72049637	seqA,rs145473359,13,97426968,A,C:0-50	44	94.0	0	50	50	rs145473359
chrX	80222624	80222674	seqA,rs145473359,13,97426968,A,C:0-50	44	94.0	0	50	50	rs145473359
chrX	89191446	89191496	seqA,rs145473359,13,97426968,A,C:0-50	44	94.0	0	50	50	rs145473359
chrX	36435602	36435652	seqA,rs145473359,13,97426968,A,C:0-50	42	92.0	0	50	50	rs145473359
chrX	51848304	51848354	seqA,rs145473359,13,97426968,A,C:0-50	42	92.0	0	50	50	rs145473359
chrX	74256085	74256135	seqA,rs145473359,13,97426968,A,C:0-50	42	92.0	0	50	50	rs145473359
chrX	76416553	76416603	seqA,rs145473359,13,97426968,A,C:0-50	42	92.0	0	50	50	rs145473359
chrX	95683201	95683251	seqA,rs145473359,13,97426968,A,C:0-50	42	92.0	0	50	50	rs145473359
chrX	124505237	124505287	seqA,rs145473359,13,97426968,A,C:0-50	42	92.0	0	50	50	rs145473359
chrX	35653124	35653174	seqA,rs145473359,13,97426968,A,C:0-50	40	90.0	0	50	50	rs145473359
chrX	74218477	74218527	seqA,rs145473359,13,97426968,A,C:0-50	40	90.0	0	50	50	rs145473359
chrX	105055069	105055111	seqA,rs145473359,13,97426968,A,C:0-42	40	97.7	0	42	42	rs145473359
chrX	64983877	64983920	seqA,rs145473359,13,97426968,A,C:0-43	39	95.4	0	43	43	rs145473359
chrX	132174850	132174901	seqA,rs145473359,13,97426968,A,C:0-50	42	93.8	0	50	50	rs145473359
chrX	113300989	113301028	seqA,rs145473568,9,126990633,T,C:0-39	37	97.5	0	39	39	rs145473568
chrX	110280373	110280412	seqA,rs145473568,9,126990633,T,C:0-39	33	92.4	0	39	39	rs145473568
chrX	46624556	46624590	seqA,rs145473568,9,126990633,T,C:0-34	32	97.1	0	34	34	rs145473568
chrX	146405090	146405125	seqA,rs145473568,9,126990633,T,C:0-35	31	94.3	0	35	35	rs145473568
chrX	52021188	52021221	seqA,rs145473568,9,126990633,T,C:0-33	31	97.0	0	33	33	rs145473568
chrY	14988714	14988753	seqA,rs145473568,9,126990633,T,C:0-39	37	97.5	0	39	39	rs145473568
chrY	1338778	1338817	seqA,rs145473568,9,126990633,T,C:0-39	37	97.5	0	39	39	rs145473568
chrY	19692586	19692621	seqA,rs145473568,9,126990633,T,C:0-35	31	94.3	0	35	35	rs145473568
chrY	2489994	2490026	seqA,rs145473568,9,126990633,T,C:0-32	30	96.9	0	32	32	rs145473568
chrY	8715078	8715114	seqA,rs145473568,9,126990633,T,C:0-36	30	91.7	0	36	36	rs145473568
chrX	1388778	1388817	seqA,rs145473568,9,126990633,T,C:0-39	37	97.5	0	39	39	rs145473568
chrX	84650470	84650509	seqA,rs145473568,9,126990633,T,C:0-39	35	94.9	0	39	39	rs145473568
chrX	134554439	134554476	seqA,rs145473568,9,126990633,T,C:0-37	33	94.6	0	37	37	rs145473568
chrX	2539994	2540026	seqA,rs145473568,9,126990633,T,C:0-32	30	96.9	0	32	32	rs145473568
chrX	70041847	70041885	seqA,rs145474218,15,97982134,T,C:0-38	32	92.2	0	38	38	rs145474218
chrX	114370901	114370939	seqA,rs145474218,15,97982134,T,C:0-38	32	92.2	0	38	38	rs145474218
chrX	39238988	39239026	seqA,rs145474218,15,97982134,T,C:0-38	30	89.5	0	38	38	rs145474218
chrX	67155126	67155164	seqA,rs145474218,15,97982134,T,C:0-38	30	89.5	0	38	38	rs145474218
chrX	43159996	43160031	seqA,rs145474218,15,97982134,T,C:0-35	29	91.5	0	35	35	rs145474218
chrX	18330468	18330499	seqA,rs145474218,15,97982134,T,C:0-31	27	93.6	0	31	31	rs145474218
chrX	39563495	39563530	seqA,rs145474218,15,97982134,T,C:0-35	27	88.6	0	35	35	rs145474218
chrX	149753226	149753256	seqA,rs145474218,15,97982134,T,C:0-30	26	93.4	0	30	30	rs145474218
chrX	145019696	145019722	seqA,rs145474218,15,97982134,T,C:12-38	26	100.0	12	38	26	rs145474218
chrX	93455940	93455966	seqA,rs145474218,15,97982134,T,C:12-38	26	100.0	12	38	26	rs145474218
chrX	51503614	51503640	seqA,rs145474218,15,97982134,T,C:12-38	26	100.0	12	38	26	rs145474218
chrX	22440338	22440373	seqA,rs145474218,15,97982134,T,C:0-35	25	85.8	0	35	35	rs145474218
chrX	69883765	69883791	seqA,rs145474218,15,97982134,T,C:12-38	24	96.2	12	38	26	rs145474218
chrX	80699713	80699736	seqA,rs145474218,15,97982134,T,C:12-35	23	100.0	12	35	23	rs145474218
chrX	84241855	84241877	seqA,rs145474218,15,97982134,T,C:16-38	20	95.5	16	38	22	rs145474218
chrX	123083491	123083529	seqA,rs145474218,15,97982134,T,C:0-38	36	97.4	0	38	38	rs145474218
chrX	147448932	147448968	seqA,rs145474218,15,97982134,T,C:2-38	32	94.5	2	38	36	rs145474218
chrX	9420873	9420904	seqA,rs145474218,15,97982134,T,C:0-31	29	96.8	0	31	31	rs145474218
chrX	18575489	18575520	seqA,rs145474218,15,97982134,T,C:0-31	29	96.8	0	31	31	rs145474218
chrX	39239300	39239331	seqA,rs145474218,15,97982134,T,C:0-31	27	93.6	0	31	31	rs145474218
chrX	50597774	50597805	seqA,rs145474218,15,97982134,T,C:0-31	25	90.4	0	31	31	rs145474218
chrX	94611875	94611902	seqA,rs145474218,15,97982134,T,C:4-31	25	96.3	4	31	27	rs145474218
chrX	117540124	117540155	seqA,rs145474218,15,97982134,T,C:0-31	25	90.4	0	31	31	rs145474218
chrX	131324820	131324851	seqA,rs145474218,15,97982134,T,C:0-31	25	90.4	0	31	31	rs145474218
chrX	49639895	49639924	seqA,rs145474218,15,97982134,T,C:12-42	26	86.3	12	42	30	rs145474218
chrX	118930226	118930250	seqA,rs145474218,15,97982134,T,C:14-38	24	100.0	14	38	24	rs145474218
chrX	131730188	131730218	seqA,rs145474218,15,97982134,T,C:3-33	24	90.0	3	33	30	rs145474218
chrX	79956380	79956410	seqA,rs145474218,15,97982134,T,C:0-31	25	83.4	0	31	31	rs145474218
chrX	134162895	134162926	seqA,rs145474218,15,97982134,T,C:0-31	23	87.1	0	31	31	rs145474218
chrX	146888118	146888152	seqA,rs145474218,15,97982134,T,C:0-34	22	82.4	0	34	34	rs145474218
chrX	122073760	122073782	seqA,rs145474218,15,97982134,T,C:13-35	22	100.0	13	35	22	rs145474218
chrY	17458367	17458417	seqA,rs145474362,0,0,A,G:0-50	44	94.0	0	50	50	rs145474362
chrY	23773828	23773873	seqA,rs145474362,0,0,A,G:2-47	35	88.9	2	47	45	rs145474362
chrX	34474971	34475022	seqA,rs145474362,0,0,A,G:0-50	47	98.0	0	50	50	rs145474362
chrX	67713378	67713428	seqA,rs145474362,0,0,A,G:0-50	46	96.0	0	50	50	rs145474362
chrX	115088656	115088706	seqA,rs145474362,0,0,A,G:0-50	42	92.0	0	50	50	rs145474362
chrX	4169875	4169921	seqA,rs145474362,0,0,A,G:0-44	35	91.0	0	44	44	rs145474362
chrX	118857849	118857869	seqA,rs145474362,0,0,A,G:0-20	20	100.0	0	20	20	rs145474362
chrY	4077013	4077060	seqA,rs145474479,5,37271371,T,C:3-50	43	95.8	3	50	47	rs145474479
chrX	113004316	113004366	seqA,rs145474479,5,37271371,T,C:0-50	46	96.0	0	50	50	rs145474479
chrX	89886250	89886297	seqA,rs145474479,5,37271371,T,C:3-50	45	97.9	3	50	47	rs145474479
chrX	121743624	121743671	seqA,rs145474479,5,37271371,T,C:3-50	45	97.9	3	50	47	rs145474479
chrX	142004439	142004486	seqA,rs145474479,5,37271371,T,C:3-50	41	93.7	3	50	47	rs145474479
chrX	20887112	20887158	seqA,rs145474479,5,37271371,T,C:4-50	40	93.5	4	50	46	rs145474479
chrX	75732934	75732977	seqA,rs145474479,5,37271371,T,C:7-50	39	95.4	7	50	43	rs145474479
chrX	86478488	86478531	seqA,rs145474479,5,37271371,T,C:0-43	39	95.4	0	43	43	rs145474479
chrX	127550263	127550306	seqA,rs145474479,5,37271371,T,C:7-50	39	95.4	7	50	43	rs145474479
chrX	74690244	74690287	seqA,rs145474479,5,37271371,T,C:7-50	37	93.1	7	50	43	rs145474479
chrX	85562055	85562097	seqA,rs145474479,5,37271371,T,C:3-45	36	92.9	3	45	42	rs145474479
chrX	79105134	79105176	seqA,rs145474479,5,37271371,T,C:8-50	36	92.9	8	50	42	rs145474479
chrX	126739473	126739527	seqA,rs145474479,5,37271371,T,C:0-50	39	93.4	0	50	50	rs145474479
chrX	145020876	145020912	seqA,rs145474479,5,37271371,T,C:7-43	32	94.5	7	43	36	rs145474479
chrX	87411841	87411873	seqA,rs145474479,5,37271371,T,C:18-50	30	96.9	18	50	32	rs145474479
chrX	86127280	86127312	seqA,rs145474479,5,37271371,T,C:18-50	30	96.9	18	50	32	rs145474479
chrX	65754687	65754718	seqA,rs145474479,5,37271371,T,C:8-39	29	96.8	8	39	31	rs145474479
chrY	17092881	17092927	seqA,rs145474479,5,37271371,T,C:1-48	39	87.0	1	48	47	rs145474479
chrY	15709920	15709963	seqA,rs145474479,5,37271371,T,C:7-50	37	93.1	7	50	43	rs145474479
chrX	125232856	125232906	seqA,rs145474479,5,37271371,T,C:0-50	46	96.0	0	50	50	rs145474479
chrX	124864564	124864614	seqA,rs145474479,5,37271371,T,C:0-50	44	94.0	0	50	50	rs145474479
chrX	9783162	9783209	seqA,rs145474479,5,37271371,T,C:3-50	43	95.8	3	50	47	rs145474479
chrX	98109507	98109556	seqA,rs145474479,5,37271371,T,C:1-50	43	93.9	1	50	49	rs145474479
chrX	77430544	77430594	seqA,rs145474479,5,37271371,T,C:0-50	42	92.0	0	50	50	rs145474479
chrX	82433016	82433066	seqA,rs145474479,5,37271371,T,C:0-50	42	92.0	0	50	50	rs145474479
chrX	63674215	63674262	seqA,rs145474479,5,37271371,T,C:3-50	41	93.7	3	50	47	rs145474479
chrX	86610254	86610301	seqA,rs145474479,5,37271371,T,C:3-50	41	93.7	3	50	47	rs145474479
chrX	88087882	88087927	seqA,rs145474479,5,37271371,T,C:5-50	41	95.6	5	50	45	rs145474479
chrX	69090859	69090909	seqA,rs145474479,5,37271371,T,C:0-50	40	90.0	0	50	50	rs145474479
chrX	74613304	74613348	seqA,rs145474479,5,37271371,T,C:3-48	41	91.0	3	48	45	rs145474479
chrX	83952827	83952870	seqA,rs145474479,5,37271371,T,C:7-50	37	93.1	7	50	43	rs145474479
chrX	126341997	126342040	seqA,rs145474479,5,37271371,T,C:7-50	37	93.1	7	50	43	rs145474479
chrX	154621774	154621817	seqA,rs145474479,5,37271371,T,C:7-50	37	93.1	7	50	43	rs145474479
chrX	148835294	148835336	seqA,rs145474479,5,37271371,T,C:7-49	36	92.9	7	49	42	rs145474479
chrX	127072897	127072940	seqA,rs145474479,5,37271371,T,C:3-50	40	83.8	3	50	47	rs145474479
chrY	4217146	4217188	seqA,rs145475216,3,87638445,C,G:0-42	36	92.9	0	42	42	rs145475216
chrY	2597447	2597492	seqA,rs145475216,3,87638445,C,G:0-44	36	92.9	0	44	44	rs145475216
chrY	13953704	13953749	seqA,rs145475216,3,87638445,C,G:0-45	33	86.7	0	45	45	rs145475216
chrY	3139896	3139927	seqA,rs145475216,3,87638445,C,G:15-46	27	93.6	15	46	31	rs145475216
chrY	13569342	13569373	seqA,rs145475216,3,87638445,C,G:15-46	27	93.6	15	46	31	rs145475216
chrY	14240011	14240042	seqA,rs145475216,3,87638445,C,G:15-46	27	93.6	15	46	31	rs145475216
chrY	18107508	18107539	seqA,rs145475216,3,87638445,C,G:0-31	27	93.6	0	31	31	rs145475216
chrY	18586760	18586789	seqA,rs145475216,3,87638445,C,G:15-44	27	96.6	15	44	29	rs145475216
chrY	59212341	59212372	seqA,rs145475216,3,87638445,C,G:15-46	27	93.6	15	46	31	rs145475216
chrY	5662012	5662042	seqA,rs145475216,3,87638445,C,G:15-45	26	93.4	15	45	30	rs145475216
chrY	16450243	16450273	seqA,rs145475216,3,87638445,C,G:16-46	26	93.4	16	46	30	rs145475216
chrY	2413993	2414022	seqA,rs145475216,3,87638445,C,G:15-44	25	93.2	15	44	29	rs145475216
chrY	5772005	5772032	seqA,rs145475216,3,87638445,C,G:17-44	25	96.3	17	44	27	rs145475216
chrY	14283292	14283321	seqA,rs145475216,3,87638445,C,G:15-44	25	93.2	15	44	29	rs145475216
chrY	17276949	17276980	seqA,rs145475216,3,87638445,C,G:15-46	25	90.4	15	46	31	rs145475216
chrY	3307767	3307795	seqA,rs145475216,3,87638445,C,G:15-43	24	92.9	15	43	28	rs145475216
chrX	95873711	95873760	seqA,rs145475216,3,87638445,C,G:0-49	43	93.9	0	49	49	rs145475216
chrX	57788259	57788303	seqA,rs145475216,3,87638445,C,G:0-44	38	93.2	0	44	44	rs145475216
chrX	76060394	76060438	seqA,rs145475216,3,87638445,C,G:0-44	38	93.2	0	44	44	rs145475216
chrX	131822486	131822532	seqA,rs145475216,3,87638445,C,G:0-46	38	91.4	0	46	46	rs145475216
chrX	134081192	134081238	seqA,rs145475216,3,87638445,C,G:0-46	38	91.4	0	46	46	rs145475216
chrX	145998675	145998721	seqA,rs145475216,3,87638445,C,G:0-46	38	91.4	0	46	46	rs145475216
chrX	143617356	143617404	seqA,rs145475216,3,87638445,C,G:0-49	39	85.5	0	49	49	rs145475216
chrX	5092402	5092448	seqA,rs145475216,3,87638445,C,G:0-46	36	89.2	0	46	46	rs145475216
chrX	13459810	13459852	seqA,rs145475216,3,87638445,C,G:0-42	36	92.9	0	42	42	rs145475216
chrX	40619578	40619624	seqA,rs145475216,3,87638445,C,G:0-46	36	89.2	0	46	46	rs145475216
chrX	92797956	92798018	seqA,rs145475216,3,87638445,C,G:0-46	39	93.5	0	46	46	rs145475216
chrX	96249655	96249699	seqA,rs145475216,3,87638445,C,G:0-44	36	91.0	0	44	44	rs145475216
chrX	107471798	107471842	seqA,rs145475216,3,87638445,C,G:0-44	36	91.0	0	44	44	rs145475216
chrX	128296953	128296999	seqA,rs145475216,3,87638445,C,G:0-46	36	89.2	0	46	46	rs145475216
chrX	142208313	142208360	seqA,rs145475216,3,87638445,C,G:0-48	40	89.2	0	48	48	rs145475216
chrX	81505047	81505090	seqA,rs145475216,3,87638445,C,G:0-43	35	90.7	0	43	43	rs145475216
chrY	25354984	25355030	seqA,rs145475216,3,87638445,C,G:0-46	36	89.2	0	46	46	rs145475216
chrY	26969369	26969415	seqA,rs145475216,3,87638445,C,G:0-46	36	89.2	0	46	46	rs145475216
chrY	4751690	4751733	seqA,rs145475216,3,87638445,C,G:0-43	33	88.4	0	43	43	rs145475216
chrY	6070079	6070119	seqA,rs145475216,3,87638445,C,G:5-46	33	85.0	5	46	41	rs145475216
chrY	19467195	19467232	seqA,rs145475216,3,87638445,C,G:7-44	31	91.9	7	44	37	rs145475216
chrY	3992019	3992057	seqA,rs145475216,3,87638445,C,G:12-49	30	91.9	12	49	37	rs145475216
chrY	19132461	19132497	seqA,rs145475216,3,87638445,C,G:9-46	31	88.6	9	46	37	rs145475216
chrY	3285403	3285438	seqA,rs145475216,3,87638445,C,G:8-44	30	85.8	8	44	36	rs145475216
chrY	59277941	59277972	seqA,rs145475216,3,87638445,C,G:15-46	27	93.6	15	46	31	rs145475216
chrY	7220018	7220052	seqA,rs145475216,3,87638445,C,G:15-48	28	94.0	15	48	33	rs145475216
chrY	26438659	26438703	seqA,rs145475216,3,87638445,C,G:0-44	26	79.6	0	44	44	rs145475216
chrY	7272971	7273000	seqA,rs145475216,3,87638445,C,G:15-44	25	93.2	15	44	29	rs145475216
chrY	59320826	59320854	seqA,rs145475216,3,87638445,C,G:15-43	24	92.9	15	43	28	rs145475216
chrY	9957642	9957662	seqA,rs145475216,3,87638445,C,G:15-35	20	100.0	15	35	20	rs145475216
chrY	4774060	4774080	seqA,rs145475216,3,87638445,C,G:15-35	20	100.0	15	35	20	rs145475216
chrX	6742321	6742367	seqA,rs145475216,3,87638445,C,G:0-46	38	91.4	0	46	46	rs145475216
chrX	19484652	19484698	seqA,rs145475216,3,87638445,C,G:0-46	38	91.4	0	46	46	rs145475216
chrX	105257778	105257824	seqA,rs145475216,3,87638445,C,G:0-46	38	91.4	0	46	46	rs145475216
chrX	119998753	119998799	seqA,rs145475216,3,87638445,C,G:0-46	38	91.4	0	46	46	rs145475216
chrX	6140959	6141005	seqA,rs145475216,3,87638445,C,G:0-46	36	89.2	0	46	46	rs145475216
chrX	10333355	10333399	seqA,rs145475216,3,87638445,C,G:0-44	36	91.0	0	44	44	rs145475216
chrX	25152547	25152968	seqA,rs145475216,3,87638445,C,G:0-50	44	96.0	0	50	50	rs145475216
chrX	28537925	28537969	seqA,rs145475216,3,87638445,C,G:0-44	36	91.0	0	44	44	rs145475216
chrX	28707535	28707579	seqA,rs145475216,3,87638445,C,G:0-44	36	91.0	0	44	44	rs145475216
chrX	31924335	31924379	seqA,rs145475216,3,87638445,C,G:0-44	36	91.0	0	44	44	rs145475216
chrX	42506634	42506678	seqA,rs145475216,3,87638445,C,G:0-44	36	91.0	0	44	44	rs145475216
chrX	56040196	56040240	seqA,rs145475216,3,87638445,C,G:0-44	36	91.0	0	44	44	rs145475216
chrX	78811324	78811370	seqA,rs145475216,3,87638445,C,G:0-46	36	89.2	0	46	46	rs145475216
chrX	11351536	11351581	seqA,rs145475216,3,87638445,C,G:1-46	35	88.9	1	46	45	rs145475216
chrX	123425622	123425661	seqA,rs145475216,3,87638445,C,G:5-44	35	94.9	5	44	39	rs145475216
chrX	18287549	18287595	seqA,rs145475216,3,87638445,C,G:0-46	34	87.0	0	46	46	rs145475216
chrY	4217146	4217188	seqB,rs145475216,3,87638445,C,G:0-42	36	92.9	0	42	42	rs145475216
chrY	2597447	2597492	seqB,rs145475216,3,87638445,C,G:0-44	36	92.9	0	44	44	rs145475216
chrY	13953704	13953749	seqB,rs145475216,3,87638445,C,G:0-45	33	86.7	0	45	45	rs145475216
chrY	3139896	3139931	seqB,rs145475216,3,87638445,C,G:15-50	29	91.5	15	50	35	rs145475216
chrY	13569342	13569377	seqB,rs145475216,3,87638445,C,G:15-50	29	91.5	15	50	35	rs145475216
chrY	14240011	14240046	seqB,rs145475216,3,87638445,C,G:15-50	29	91.5	15	50	35	rs145475216
chrY	59212341	59212376	seqB,rs145475216,3,87638445,C,G:15-50	29	91.5	15	50	35	rs145475216
chrY	14283292	14283334	seqB,rs145475216,3,87638445,C,G:15-50	30	94.3	15	50	35	rs145475216
chrY	16450243	16450277	seqB,rs145475216,3,87638445,C,G:16-50	28	91.2	16	50	34	rs145475216
chrY	18586760	18587243	seqB,rs145475216,3,87638445,C,G:15-50	32	97.2	15	50	35	rs145475216
chrY	18107508	18107539	seqB,rs145475216,3,87638445,C,G:0-31	27	93.6	0	31	31	rs145475216
chrY	5662012	5662042	seqB,rs145475216,3,87638445,C,G:15-45	26	93.4	15	45	30	rs145475216
chrY	2413993	2414022	seqB,rs145475216,3,87638445,C,G:15-44	25	93.2	15	44	29	rs145475216
chrY	5772005	5772032	seqB,rs145475216,3,87638445,C,G:17-44	25	96.3	17	44	27	rs145475216
chrY	17276949	17276980	seqB,rs145475216,3,87638445,C,G:15-46	25	90.4	15	46	31	rs145475216
chrY	3307767	3307795	seqB,rs145475216,3,87638445,C,G:15-43	24	92.9	15	43	28	rs145475216
chrX	95873711	95873761	seqB,rs145475216,3,87638445,C,G:0-50	44	94.0	0	50	50	rs145475216
chrX	131822486	131822536	seqB,rs145475216,3,87638445,C,G:0-50	40	90.0	0	50	50	rs145475216
chrX	134081192	134081242	seqB,rs145475216,3,87638445,C,G:0-50	40	90.0	0	50	50	rs145475216
chrX	145998675	145998725	seqB,rs145475216,3,87638445,C,G:0-50	40	90.0	0	50	50	rs145475216
chrX	5092402	5092452	seqB,rs145475216,3,87638445,C,G:0-50	38	88.0	0	50	50	rs145475216
chrX	40619578	40619628	seqB,rs145475216,3,87638445,C,G:0-50	38	88.0	0	50	50	rs145475216
chrX	57788259	57788303	seqB,rs145475216,3,87638445,C,G:0-44	38	93.2	0	44	44	rs145475216
chrX	76060394	76060438	seqB,rs145475216,3,87638445,C,G:0-44	38	93.2	0	44	44	rs145475216
chrX	92797956	92798022	seqB,rs145475216,3,87638445,C,G:0-50	41	92.0	0	50	50	rs145475216
chrX	128296953	128297003	seqB,rs145475216,3,87638445,C,G:0-50	38	88.0	0	50	50	rs145475216
chrX	143617356	143617404	seqB,rs145475216,3,87638445,C,G:0-49	39	85.5	0	49	49	rs145475216
chrX	13459810	13459852	seqB,rs145475216,3,87638445,C,G:0-42	36	92.9	0	42	42	rs145475216
chrX	96249655	96249699	seqB,rs145475216,3,87638445,C,G:0-44	36	91.0	0	44	44	rs145475216
chrX	107471798	107471842	seqB,rs145475216,3,87638445,C,G:0-44	36	91.0	0	44	44	rs145475216
chrX	142208313	142208362	seqB,rs145475216,3,87638445,C,G:0-50	40	87.5	0	50	50	rs145475216
chrX	81505047	81505090	seqB,rs145475216,3,87638445,C,G:0-43	35	90.7	0	43	43	rs145475216
chrY	25354980	25355030	seqB,rs145475216,3,87638445,C,G:0-50	38	88.0	0	50	50	rs145475216
chrY	26969365	26969415	seqB,rs145475216,3,87638445,C,G:0-50	38	88.0	0	50	50	rs145475216
chrY	4751690	4751733	seqB,rs145475216,3,87638445,C,G:0-43	33	88.4	0	43	43	rs145475216
chrY	6070075	6070119	seqB,rs145475216,3,87638445,C,G:5-50	35	84.1	5	50	45	rs145475216
chrY	19467188	19467232	seqB,rs145475216,3,87638445,C,G:7-50	34	90.5	7	50	43	rs145475216
chrY	19132457	19132497	seqB,rs145475216,3,87638445,C,G:9-50	33	87.2	9	50	41	rs145475216
chrY	3992019	3992057	seqB,rs145475216,3,87638445,C,G:12-49	30	91.9	12	49	37	rs145475216
chrY	59277937	59277972	seqB,rs145475216,3,87638445,C,G:15-50	29	91.5	15	50	35	rs145475216
chrY	3285403	3285438	seqB,rs145475216,3,87638445,C,G:8-44	30	85.8	8	44	36	rs145475216
chrY	7220016	7220052	seqB,rs145475216,3,87638445,C,G:15-50	28	91.5	15	50	35	rs145475216
chrY	26438659	26438703	seqB,rs145475216,3,87638445,C,G:0-44	26	79.6	0	44	44	rs145475216
chrY	7272971	7273000	seqB,rs145475216,3,87638445,C,G:15-44	25	93.2	15	44	29	rs145475216
chrY	59320826	59320854	seqB,rs145475216,3,87638445,C,G:15-43	24	92.9	15	43	28	rs145475216
chrY	9957642	9957662	seqB,rs145475216,3,87638445,C,G:15-35	20	100.0	15	35	20	rs145475216
chrY	4774060	4774080	seqB,rs145475216,3,87638445,C,G:15-35	20	100.0	15	35	20	rs145475216
chrX	19484648	19484698	seqB,rs145475216,3,87638445,C,G:0-50	40	90.0	0	50	50	rs145475216
chrX	25152918	25152968	seqB,rs145475216,3,87638445,C,G:0-50	40	90.0	0	50	50	rs145475216
chrX	105257774	105257824	seqB,rs145475216,3,87638445,C,G:0-50	40	90.0	0	50	50	rs145475216
chrX	119998749	119998799	seqB,rs145475216,3,87638445,C,G:0-50	40	90.0	0	50	50	rs145475216
chrX	6140955	6141005	seqB,rs145475216,3,87638445,C,G:0-50	38	88.0	0	50	50	rs145475216
chrX	6742321	6742367	seqB,rs145475216,3,87638445,C,G:0-46	38	91.4	0	46	46	rs145475216
chrX	78811320	78811370	seqB,rs145475216,3,87638445,C,G:0-50	38	88.0	0	50	50	rs145475216
chrX	11351532	11351581	seqB,rs145475216,3,87638445,C,G:1-50	37	87.8	1	50	49	rs145475216
chrX	10333355	10333399	seqB,rs145475216,3,87638445,C,G:0-44	36	91.0	0	44	44	rs145475216
chrX	18287545	18287595	seqB,rs145475216,3,87638445,C,G:0-50	36	86.0	0	50	50	rs145475216
chrX	28537925	28537969	seqB,rs145475216,3,87638445,C,G:0-44	36	91.0	0	44	44	rs145475216
chrX	28707535	28707579	seqB,rs145475216,3,87638445,C,G:0-44	36	91.0	0	44	44	rs145475216
chrX	31924335	31924379	seqB,rs145475216,3,87638445,C,G:0-44	36	91.0	0	44	44	rs145475216
chrX	42506634	42506678	seqB,rs145475216,3,87638445,C,G:0-44	36	91.0	0	44	44	rs145475216
chrX	56040196	56040240	seqB,rs145475216,3,87638445,C,G:0-44	36	91.0	0	44	44	rs145475216
chrX	123425622	123425661	seqB,rs145475216,3,87638445,C,G:5-44	35	94.9	5	44	39	rs145475216
chrX	107300922	107300947	seqA,rs145475230,6,126085731,C,G:3-27	23	100.0	3	27	24	rs145475230
chrX	107300922	107300947	seqB,rs145475230,6,126085731,C,G:3-27	23	100.0	3	27	24	rs145475230
chrY	8663429	8663452	seqA,rs145475842,21,23281628,A,C:27-50	23	100.0	27	50	23	rs145475842
chrY	15587631	15587651	seqA,rs145475842,21,23281628,A,C:30-50	20	100.0	30	50	20	rs145475842
chrX	96594227	96594256	seqA,rs145475842,21,23281628,A,C:21-50	27	96.6	21	50	29	rs145475842
chrX	151000015	151000044	seqA,rs145475842,21,23281628,A,C:21-50	27	96.6	21	50	29	rs145475842
chrX	20291463	20291491	seqA,rs145475842,21,23281628,A,C:22-50	26	96.5	22	50	28	rs145475842
chrX	41154227	41154261	seqA,rs145475842,21,23281628,A,C:14-50	30	82.4	14	50	36	rs145475842
chrX	70575964	70575989	seqA,rs145475842,21,23281628,A,C:25-50	25	100.0	25	50	25	rs145475842
chrX	126167830	126167859	seqA,rs145475842,21,23281628,A,C:21-50	25	93.2	21	50	29	rs145475842
chrX	70043578	70043601	seqA,rs145475842,21,23281628,A,C:27-50	23	100.0	27	50	23	rs145475842
chrX	153245068	153245091	seqA,rs145475842,21,23281628,A,C:27-50	23	100.0	27	50	23	rs145475842
chrX	113802484	113802506	seqA,rs145475842,21,23281628,A,C:28-50	22	100.0	28	50	22	rs145475842
chrX	100315370	100315392	seqA,rs145475842,21,23281628,A,C:28-50	22	100.0	28	50	22	rs145475842
chrX	114831178	114831201	seqA,rs145475842,21,23281628,A,C:27-50	21	95.7	27	50	23	rs145475842
chrX	82733669	82733692	seqA,rs145475842,21,23281628,A,C:27-50	21	95.7	27	50	23	rs145475842
chrX	67953251	67953286	seqA,rs145475842,21,23281628,A,C:25-50	24	100.0	25	50	25	rs145475842
chrX	106313974	106313996	seqA,rs145475842,21,23281628,A,C:28-50	20	95.5	28	50	22	rs145475842
chrX	105076739	105076761	seqA,rs145475842,21,23281628,A,C:28-50	20	95.5	28	50	22	rs145475842
chrX	103698427	103698470	seqA,rs145475842,21,23281628,A,C:8-50	32	94.5	8	50	42	rs145475842
chrX	89859090	89859113	seqA,rs145475842,21,23281628,A,C:27-50	23	100.0	27	50	23	rs145475842
chrX	145184304	145184327	seqA,rs145475842,21,23281628,A,C:27-50	23	100.0	27	50	23	rs145475842
chrX	8311895	8311917	seqA,rs145475842,21,23281628,A,C:28-50	22	100.0	28	50	22	rs145475842
chrX	70239275	70239297	seqA,rs145475842,21,23281628,A,C:28-50	22	100.0	28	50	22	rs145475842
chrX	66902405	66902427	seqA,rs145475842,21,23281628,A,C:28-50	22	100.0	28	50	22	rs145475842
chrX	130796085	130796108	seqA,rs145475842,21,23281628,A,C:27-50	21	95.7	27	50	23	rs145475842
chrX	38160060	38160087	seqA,rs145475842,21,23281628,A,C:23-50	21	88.9	23	50	27	rs145475842
chrX	31740509	31740554	seqA,rs145475842,21,23281628,A,C:13-50	28	93.6	13	50	37	rs145475842
chrX	131948675	131948700	seqA,rs145475842,21,23281628,A,C:20-50	24	76.0	20	50	30	rs145475842
chrY	14515595	14515645	seqA,rs145476305,8,119025512,T,C:0-50	36	86.0	0	50	50	rs145476305
chrY	2225187	2225237	seqA,rs145476305,8,119025512,T,C:0-50	32	82.0	0	50	50	rs145476305
chrX	28565241	28565285	seqA,rs145476305,8,119025512,T,C:1-45	32	86.4	1	45	44	rs145476305
chrX	2275187	2275237	seqA,rs145476305,8,119025512,T,C:0-50	32	82.0	0	50	50	rs145476305
chrY	21212368	21212412	seqA,rs145476696,16,21716903,T,C:5-49	36	91.0	5	49	44	rs145476696
chrY	989746	989789	seqA,rs145476696,16,21716903,T,C:5-50	38	86.1	5	50	45	rs145476696
chrY	1052123	1052166	seqA,rs145476696,16,21716903,T,C:5-50	38	86.1	5	50	45	rs145476696
chrY	1283099	1283144	seqA,rs145476696,16,21716903,T,C:5-50	35	88.9	5	50	45	rs145476696
chrY	15412970	15413012	seqA,rs145476696,16,21716903,T,C:5-47	34	90.5	5	47	42	rs145476696
chrY	7160794	7160829	seqA,rs145476696,16,21716903,T,C:15-50	33	97.2	15	50	35	rs145476696
chrY	1993019	1993062	seqA,rs145476696,16,21716903,T,C:5-50	34	81.4	5	50	45	rs145476696
chrY	19125267	19125303	seqA,rs145476696,16,21716903,T,C:14-50	30	91.7	14	50	36	rs145476696
chrY	2691861	2691898	seqA,rs145476696,16,21716903,T,C:13-50	29	89.2	13	50	37	rs145476696
chrY	19530502	19530530	seqA,rs145476696,16,21716903,T,C:5-33	26	96.5	5	33	28	rs145476696
chrY	19747159	19747188	seqA,rs145476696,16,21716903,T,C:5-34	25	93.2	5	34	29	rs145476696
chrY	2350369	2350398	seqA,rs145476696,16,21716903,T,C:5-34	25	93.2	5	34	29	rs145476696
chrY	7015141	7015168	seqA,rs145476696,16,21716903,T,C:22-49	23	92.6	22	49	27	rs145476696
chrY	13588573	13588602	seqA,rs145476696,16,21716903,T,C:26-49	22	100.0	26	49	23	rs145476696
chrX	20772682	20772816	seqA,rs145476696,16,21716903,T,C:0-47	42	95.8	0	47	47	rs145476696
chrX	40609644	40610054	seqA,rs145476696,16,21716903,T,C:0-50	43	94.0	0	50	50	rs145476696
chrX	11227464	11227506	seqA,rs145476696,16,21716903,T,C:5-47	38	95.3	5	47	42	rs145476696
chrX	16437371	16437413	seqA,rs145476696,16,21716903,T,C:5-47	38	95.3	5	47	42	rs145476696
chrX	7181309	7181354	seqA,rs145476696,16,21716903,T,C:5-50	37	91.2	5	50	45	rs145476696
chrX	35964189	35964234	seqA,rs145476696,16,21716903,T,C:5-50	37	91.2	5	50	45	rs145476696
chrX	70456693	70456738	seqA,rs145476696,16,21716903,T,C:5-50	37	91.2	5	50	45	rs145476696
chrX	96082968	96083013	seqA,rs145476696,16,21716903,T,C:5-50	37	91.2	5	50	45	rs145476696
chrX	109167454	109167499	seqA,rs145476696,16,21716903,T,C:5-50	37	91.2	5	50	45	rs145476696
chrX	40228450	40228494	seqA,rs145476696,16,21716903,T,C:6-50	36	91.0	6	50	44	rs145476696
chrX	52151659	52151701	seqA,rs145476696,16,21716903,T,C:5-47	36	92.9	5	47	42	rs145476696
chrX	132637530	132637574	seqA,rs145476696,16,21716903,T,C:6-50	36	91.0	6	50	44	rs145476696
chrX	136578021	136578119	seqA,rs145476696,16,21716903,T,C:0-50	39	90.0	0	50	50	rs145476696
chrX	139624029	139624071	seqA,rs145476696,16,21716903,T,C:5-47	36	92.9	5	47	42	rs145476696
chrX	1039746	1039789	seqA,rs145476696,16,21716903,T,C:5-50	38	86.1	5	50	45	rs145476696
chrX	1102123	1102166	seqA,rs145476696,16,21716903,T,C:5-50	38	86.1	5	50	45	rs145476696
chrY	873792	873837	seqA,rs145476696,16,21716903,T,C:5-50	35	88.9	5	50	45	rs145476696
chrY	525587	525632	seqA,rs145476696,16,21716903,T,C:5-50	33	86.7	5	50	45	rs145476696
chrY	960754	960799	seqA,rs145476696,16,21716903,T,C:5-50	33	86.7	5	50	45	rs145476696
chrY	16767821	16768290	seqA,rs145476696,16,21716903,T,C:0-42	37	95.3	0	42	42	rs145476696
chrY	19485139	19485182	seqA,rs145476696,16,21716903,T,C:6-49	33	88.4	6	49	43	rs145476696
chrY	1165887	1165922	seqA,rs145476696,16,21716903,T,C:5-40	31	94.3	5	40	35	rs145476696
chrY	3061799	3061842	seqA,rs145476696,16,21716903,T,C:5-48	31	86.1	5	48	43	rs145476696
chrY	14426308	14426352	seqA,rs145476696,16,21716903,T,C:5-50	33	85.4	5	50	45	rs145476696
chrY	26308946	26308981	seqA,rs145476696,16,21716903,T,C:6-50	26	67.7	6	50	44	rs145476696
chrY	16071158	16071186	seqA,rs145476696,16,21716903,T,C:17-47	25	82.2	17	47	30	rs145476696
chrY	8014173	8014195	seqA,rs145476696,16,21716903,T,C:12-34	22	100.0	12	34	22	rs145476696
chrY	18708043	18708109	seqA,rs145476696,16,21716903,T,C:0-24	23	100.0	0	24	24	rs145476696
chrX	131217760	131217805	seqA,rs145476696,16,21716903,T,C:5-50	41	95.6	5	50	45	rs145476696
chrX	19981904	19981948	seqA,rs145476696,16,21716903,T,C:6-50	40	95.5	6	50	44	rs145476696
chrX	54087798	54087843	seqA,rs145476696,16,21716903,T,C:5-50	39	93.4	5	50	45	rs145476696
chrX	140807818	140807863	seqA,rs145476696,16,21716903,T,C:5-50	39	93.4	5	50	45	rs145476696
chrX	72612478	72612523	seqA,rs145476696,16,21716903,T,C:5-50	37	91.2	5	50	45	rs145476696
chrX	106486772	106487039	seqA,rs145476696,16,21716903,T,C:0-50	41	92.0	0	50	50	rs145476696
chrX	111955147	111955192	seqA,rs145476696,16,21716903,T,C:5-50	37	91.2	5	50	45	rs145476696
chrX	118943456	118943501	seqA,rs145476696,16,21716903,T,C:5-50	37	91.2	5	50	45	rs145476696
chrX	153773822	153773867	seqA,rs145476696,16,21716903,T,C:5-50	37	91.2	5	50	45	rs145476696
chrX	10734732	10734776	seqA,rs145476696,16,21716903,T,C:6-50	36	91.0	6	50	44	rs145476696
chrX	52347472	52347514	seqA,rs145476696,16,21716903,T,C:5-47	36	92.9	5	47	42	rs145476696
chrX	102877923	102877967	seqA,rs145476696,16,21716903,T,C:5-49	36	91.0	5	49	44	rs145476696
chrX	118554842	118554892	seqA,rs145476696,16,21716903,T,C:0-50	36	86.0	0	50	50	rs145476696
chrX	127743577	127743619	seqA,rs145476696,16,21716903,T,C:5-47	36	92.9	5	47	42	rs145476696
chrX	132514137	132514175	seqA,rs145476696,16,21716903,T,C:12-50	36	97.4	12	50	38	rs145476696
chrX	923792	923837	seqA,rs145476696,16,21716903,T,C:5-50	35	88.9	5	50	45	rs145476696
chrY	9702745	9702795	seqA,rs145477118,3,167442976,T,C:0-50	42	92.0	0	50	50	rs145477118
chrY	18401079	18401125	seqA,rs145477118,3,167442976,T,C:0-46	40	93.5	0	46	46	rs145477118
chrY	7921845	7921894	seqA,rs145477118,3,167442976,T,C:0-49	37	87.8	0	49	49	rs145477118
chrY	19537783	19537822	seqA,rs145477118,3,167442976,T,C:0-39	29	87.2	0	39	39	rs145477118
chrX	122976032	122976082	seqA,rs145477118,3,167442976,T,C:0-50	40	90.0	0	50	50	rs145477118
chrX	77015088	77015125	seqA,rs145477118,3,167442976,T,C:13-50	29	89.2	13	50	37	rs145477118
chrY	13623126	13623176	seqA,rs145477118,3,167442976,T,C:0-50	46	96.0	0	50	50	rs145477118
chrY	6177600	6177650	seqA,rs145477118,3,167442976,T,C:0-50	42	92.0	0	50	50	rs145477118
chrY	3747236	3747286	seqA,rs145477118,3,167442976,T,C:0-50	38	88.0	0	50	50	rs145477118
chrX	133665242	133665292	seqA,rs145477118,3,167442976,T,C:0-50	46	96.0	0	50	50	rs145477118
chrX	68563483	68563522	seqA,rs145477118,3,167442976,T,C:0-39	33	92.4	0	39	39	rs145477118
chrY	2896865	2896914	seqA,rs145477620,5,170979519,T,C:0-42	33	90.5	0	42	42	rs145477620
chrX	26301395	26301444	seqA,rs145477620,5,170979519,T,C:0-42	37	95.3	0	42	42	rs145477620
chrX	126386425	126386474	seqA,rs145477620,5,170979519,T,C:0-42	33	90.5	0	42	42	rs145477620
chrY	22840495	22840531	seqA,rs145477620,5,170979519,T,C:0-36	34	97.3	0	36	36	rs145477620
chrY	19861797	19861846	seqA,rs145477620,5,170979519,T,C:0-42	35	92.9	0	42	42	rs145477620
chrX	51858346	51858395	seqA,rs145477620,5,170979519,T,C:0-42	39	97.7	0	42	42	rs145477620
chrX	121868059	121868095	seqA,rs145477620,5,170979519,T,C:0-36	34	97.3	0	36	36	rs145477620
chrX	76614805	76614834	seqA,rs145477620,5,170979519,T,C:7-36	29	100.0	7	36	29	rs145477620
chrX	92753279	92753306	seqA,rs145477620,5,170979519,T,C:7-34	27	100.0	7	34	27	rs145477620
chrX	79181645	79181671	seqA,rs145477620,5,170979519,T,C:0-26	24	96.2	0	26	26	rs145477620
chrX	55272040	55272066	seqA,rs145477620,5,170979519,T,C:0-26	24	96.2	0	26	26	rs145477620
chrX	111823903	111823923	seqA,rs145477620,5,170979519,T,C:13-33	20	100.0	13	33	20	rs145477620
chrY	379714	379758	seqA,rs145477731,17,9622456,T,C:5-50	39	88.7	5	50	45	rs145477731
chrX	40420719	40420767	seqA,rs145477731,17,9622456,T,C:0-49	43	89.6	0	49	49	rs145477731
chrX	54400384	54400432	seqA,rs145477731,17,9622456,T,C:0-49	43	89.6	0	49	49	rs145477731
chrX	97036144	97036192	seqA,rs145477731,17,9622456,T,C:0-49	43	89.6	0	49	49	rs145477731
chrX	100374129	100374175	seqA,rs145477731,17,9622456,T,C:0-47	41	89.2	0	47	47	rs145477731
chrX	122066169	122066216	seqA,rs145477731,17,9622456,T,C:0-49	42	87.3	0	49	49	rs145477731
chrX	18940329	18940372	seqA,rs145477731,17,9622456,T,C:5-49	40	90.7	5	49	44	rs145477731
chrX	22614929	22614972	seqA,rs145477731,17,9622456,T,C:5-49	40	90.7	5	49	44	rs145477731
chrX	152254304	152254349	seqA,rs145477731,17,9622456,T,C:0-46	40	88.9	0	46	46	rs145477731
chrX	429714	429758	seqA,rs145477731,17,9622456,T,C:5-50	39	88.7	5	50	45	rs145477731
chrX	36220954	36221002	seqA,rs145477731,17,9622456,T,C:0-49	39	85.5	0	49	49	rs145477731
chrX	98371974	98372020	seqA,rs145477731,17,9622456,T,C:0-47	39	87.0	0	47	47	rs145477731
chrX	101256664	101256706	seqA,rs145477731,17,9622456,T,C:5-49	39	88.1	5	49	44	rs145477731
chrX	48358999	48359041	seqA,rs145477731,17,9622456,T,C:5-48	37	88.1	5	48	43	rs145477731
chrX	40419157	40419194	seqA,rs145477731,17,9622456,T,C:8-47	32	83.8	8	47	39	rs145477731
chrY	2438704	2438748	seqA,rs145477731,17,9622456,T,C:5-49	42	97.8	5	49	44	rs145477731
chrY	1329150	1329181	seqA,rs145477731,17,9622456,T,C:6-37	31	100.0	6	37	31	rs145477731
chrX	2488704	2488748	seqA,rs145477731,17,9622456,T,C:5-49	42	97.8	5	49	44	rs145477731
chrX	3434883	3434927	seqA,rs145477731,17,9622456,T,C:5-49	42	97.8	5	49	44	rs145477731
chrX	33332943	33332992	seqA,rs145477731,17,9622456,T,C:0-50	44	89.8	0	50	50	rs145477731
chrX	44373926	44373972	seqA,rs145477731,17,9622456,T,C:0-46	42	95.7	0	46	46	rs145477731
chrX	20221389	20221437	seqA,rs145477731,17,9622456,T,C:0-49	43	89.6	0	49	49	rs145477731
chrX	31821827	31821873	seqA,rs145477731,17,9622456,T,C:0-47	43	91.4	0	47	47	rs145477731
chrX	119764804	119764852	seqA,rs145477731,17,9622456,T,C:0-49	43	89.6	0	49	49	rs145477731
chrX	54421564	54421636	seqA,rs145477731,17,9622456,T,C:0-49	44	95.9	0	49	49	rs145477731
chrX	73534324	73534380	seqA,rs145477731,17,9622456,T,C:0-49	44	95.9	0	49	49	rs145477731
chrX	120309144	120309192	seqA,rs145477731,17,9622456,T,C:0-49	41	87.5	0	49	49	rs145477731
chrX	148727159	148727231	seqA,rs145477731,17,9622456,T,C:0-49	44	95.9	0	49	49	rs145477731
chrX	12934012	12934057	seqA,rs145477731,17,9622456,T,C:0-46	40	88.9	0	46	46	rs145477731
chrX	4179206	4179252	seqA,rs145477731,17,9622456,T,C:0-47	39	87.0	0	47	47	rs145477731
chrX	103190429	103190471	seqA,rs145477731,17,9622456,T,C:6-49	39	90.5	6	49	43	rs145477731
chrX	22085962	22086007	seqA,rs145477731,17,9622456,T,C:0-46	38	86.7	0	46	46	rs145477731
chrX	31017539	31017579	seqA,rs145477731,17,9622456,T,C:8-49	37	90.0	8	49	41	rs145477731
chrX	37883914	37883941	seqA,rs145478287,4,144314665,G,C:9-35	23	96.2	9	35	26	rs145478287
chrX	33158669	33158696	seqA,rs145478287,4,144314665,G,C:9-33	23	100.0	9	33	24	rs145478287
chrX	37997159	37997182	seqA,rs145478287,4,144314665,G,C:9-31	21	100.0	9	31	22	rs145478287
chrX	77150029	77150051	seqA,rs145478287,4,144314665,G,C:4-26	20	95.5	4	26	22	rs145478287
chrX	37883914	37883941	seqB,rs145478287,4,144314665,G,C:9-35	23	96.2	9	35	26	rs145478287
chrX	33158669	33158696	seqB,rs145478287,4,144314665,G,C:9-33	23	100.0	9	33	24	rs145478287
chrX	37997159	37997182	seqB,rs145478287,4,144314665,G,C:9-31	21	100.0	9	31	22	rs145478287
chrX	77150029	77150051	seqB,rs145478287,4,144314665,G,C:4-26	20	95.5	4	26	22	rs145478287
chrY	14332607	14332648	seqA,rs145478312,1,221227118,A,C:0-41	35	92.7	0	41	41	rs145478312
chrY	25573918	25573949	seqA,rs145478312,1,221227118,A,C:9-43	30	83.9	9	43	34	rs145478312
chrX	139982638	139982688	seqA,rs145478312,1,221227118,A,C:0-50	44	94.0	0	50	50	rs145478312
chrX	18114054	18114102	seqA,rs145478312,1,221227118,A,C:0-49	41	87.5	0	49	49	rs145478312
chrX	26486591	26486634	seqA,rs145478312,1,221227118,A,C:0-43	39	95.4	0	43	43	rs145478312
chrX	140004984	140005027	seqA,rs145478312,1,221227118,A,C:0-43	39	95.4	0	43	43	rs145478312
chrX	4099805	4099847	seqA,rs145478312,1,221227118,A,C:0-41	38	97.6	0	41	41	rs145478312
chrX	6948927	6948968	seqA,rs145478312,1,221227118,A,C:0-41	37	95.2	0	41	41	rs145478312
chrX	140182300	140182343	seqA,rs145478312,1,221227118,A,C:0-43	37	93.1	0	43	43	rs145478312
chrX	147160497	147160540	seqA,rs145478312,1,221227118,A,C:0-43	37	93.1	0	43	43	rs145478312
chrX	88196517	88196558	seqA,rs145478312,1,221227118,A,C:0-41	35	92.7	0	41	41	rs145478312
chrX	18780653	18780693	seqA,rs145478312,1,221227118,A,C:0-40	34	92.5	0	40	40	rs145478312
chrX	87498048	87498088	seqA,rs145478312,1,221227118,A,C:0-40	34	92.5	0	40	40	rs145478312
chrX	139977298	139977340	seqA,rs145478312,1,221227118,A,C:0-42	34	90.5	0	42	42	rs145478312
chrX	64557261	64557298	seqA,rs145478312,1,221227118,A,C:0-37	33	94.6	0	37	37	rs145478312
chrX	55738403	55738444	seqA,rs145478312,1,221227118,A,C:0-41	33	90.3	0	41	41	rs145478312
chrX	115906288	115906339	seqA,rs145478312,1,221227118,A,C:0-50	36	89.2	0	50	50	rs145478312
chrX	139118591	139118639	seqA,rs145478312,1,221227118,A,C:0-50	35	83.8	0	50	50	rs145478312
chrY	7129260	7129302	seqA,rs145478312,1,221227118,A,C:0-42	36	92.9	0	42	42	rs145478312
chrY	21345050	21345082	seqA,rs145478312,1,221227118,A,C:9-41	28	93.8	9	41	32	rs145478312
chrY	28388964	28388995	seqA,rs145478312,1,221227118,A,C:9-43	30	83.9	9	43	34	rs145478312
chrY	14507010	14507043	seqA,rs145478312,1,221227118,A,C:9-42	27	91.0	9	42	33	rs145478312
chrX	6936201	6936244	seqA,rs145478312,1,221227118,A,C:0-43	39	95.4	0	43	43	rs145478312
chrX	140587235	140587278	seqA,rs145478312,1,221227118,A,C:0-43	37	93.1	0	43	43	rs145478312
chrX	139558955	139558997	seqA,rs145478312,1,221227118,A,C:0-42	34	90.5	0	42	42	rs145478312
chrX	55135201	55135243	seqA,rs145478312,1,221227118,A,C:0-42	32	88.1	0	42	42	rs145478312
chrX	56913743	56913776	seqA,rs145478312,1,221227118,A,C:0-33	27	91.0	0	33	33	rs145478312
chrX	16823490	16823517	seqA,rs145478312,1,221227118,A,C:14-41	25	96.3	14	41	27	rs145478312
chrX	6701398	6701418	seqA,rs145478312,1,221227118,A,C:21-41	20	100.0	21	41	20	rs145478312
chrX	71455181	71455203	seqA,rs145479860,11,23465261,A,G:13-35	22	100.0	13	35	22	rs145479860
chrX	65027190	65027213	seqA,rs145479860,11,23465261,A,G:1-24	21	95.7	1	24	23	rs145479860
chrX	101866545	101866570	seqA,rs145480033,10,120224590,T,G:25-50	25	100.0	25	50	25	rs145480033
chrX	99586600	99586625	seqA,rs145480033,10,120224590,T,G:25-50	25	100.0	25	50	25	rs145480033
chrX	117235648	117235671	seqA,rs145480033,10,120224590,T,G:27-50	23	100.0	27	50	23	rs145480033
chrX	26793459	26793481	seqA,rs145480033,10,120224590,T,G:28-50	22	100.0	28	50	22	rs145480033
chrX	69331779	69331800	seqA,rs145480033,10,120224590,T,G:29-50	21	100.0	29	50	21	rs145480033
chrY	13198179	13198204	seqA,rs145480033,10,120224590,T,G:25-50	23	96.0	25	50	25	rs145480033
chrX	128185814	128185839	seqA,rs145480033,10,120224590,T,G:25-50	25	100.0	25	50	25	rs145480033
chrX	16543401	16543426	seqA,rs145480033,10,120224590,T,G:25-50	25	100.0	25	50	25	rs145480033
chrX	134435176	134435199	seqA,rs145480033,10,120224590,T,G:27-50	23	100.0	27	50	23	rs145480033
chrX	103800129	103800151	seqA,rs145480033,10,120224590,T,G:28-50	22	100.0	28	50	22	rs145480033
chrX	78606680	78606702	seqA,rs145480033,10,120224590,T,G:28-50	20	95.5	28	50	22	rs145480033
chrY	21563193	21563242	seqA,rs145480272,2,44642012,A,G:0-49	39	89.8	0	49	49	rs145480272
chrY	25175628	25175673	seqA,rs145480272,2,44642012,A,G:0-45	37	91.2	0	45	45	rs145480272
chrY	26809373	26809418	seqA,rs145480272,2,44642012,A,G:0-45	37	91.2	0	45	45	rs145480272
chrY	2291097	2291266	seqA,rs145480272,2,44642012,A,G:4-50	39	93.5	4	50	46	rs145480272
chrY	14263901	14263950	seqA,rs145480272,2,44642012,A,G:0-50	39	88.9	0	50	50	rs145480272
chrY	21364713	21364763	seqA,rs145480272,2,44642012,A,G:0-50	34	84.0	0	50	50	rs145480272
chrY	27572958	27573000	seqA,rs145480272,2,44642012,A,G:0-42	34	90.5	0	42	42	rs145480272
chrY	28594232	28594282	seqA,rs145480272,2,44642012,A,G:0-50	34	84.0	0	50	50	rs145480272
chrY	14047846	14047885	seqA,rs145480272,2,44642012,A,G:4-43	33	92.4	4	43	39	rs145480272
chrY	5220412	5220454	seqA,rs145480272,2,44642012,A,G:0-42	32	88.1	0	42	42	rs145480272
chrY	24950057	24950099	seqA,rs145480272,2,44642012,A,G:0-42	32	88.1	0	42	42	rs145480272
chrY	26583803	26583845	seqA,rs145480272,2,44642012,A,G:0-42	32	88.1	0	42	42	rs145480272
chrY	7269873	7269912	seqA,rs145480272,2,44642012,A,G:0-39	31	89.8	0	39	39	rs145480272
chrY	8908223	8908258	seqA,rs145480272,2,44642012,A,G:5-40	31	94.3	5	40	35	rs145480272
chrY	21141104	21141141	seqA,rs145480272,2,44642012,A,G:3-40	31	91.9	3	40	37	rs145480272
chrY	18786461	18786503	seqA,rs145480272,2,44642012,A,G:0-42	30	85.8	0	42	42	rs145480272
chrX	71588454	71588504	seqA,rs145480272,2,44642012,A,G:0-50	44	94.0	0	50	50	rs145480272
chrX	76079398	76079448	seqA,rs145480272,2,44642012,A,G:0-50	42	92.0	0	50	50	rs145480272
chrX	133412913	133412963	seqA,rs145480272,2,44642012,A,G:0-50	42	92.0	0	50	50	rs145480272
chrX	95810490	95810539	seqA,rs145480272,2,44642012,A,G:0-49	41	91.9	0	49	49	rs145480272
chrX	18730120	18730170	seqA,rs145480272,2,44642012,A,G:0-50	40	90.0	0	50	50	rs145480272
chrX	22741894	22741986	seqA,rs145480272,2,44642012,A,G:0-50	43	94.0	0	50	50	rs145480272
chrX	30501753	30501803	seqA,rs145480272,2,44642012,A,G:0-50	40	90.0	0	50	50	rs145480272
chrX	77200603	77200653	seqA,rs145480272,2,44642012,A,G:0-50	40	90.0	0	50	50	rs145480272
chrX	97482476	97482526	seqA,rs145480272,2,44642012,A,G:0-50	40	90.0	0	50	50	rs145480272
chrX	118933227	118933277	seqA,rs145480272,2,44642012,A,G:0-50	40	90.0	0	50	50	rs145480272
chrX	70619359	70619404	seqA,rs145480272,2,44642012,A,G:4-49	39	93.4	4	49	45	rs145480272
chrX	27900762	27900812	seqA,rs145480272,2,44642012,A,G:0-50	38	88.0	0	50	50	rs145480272
chrX	39842866	39842912	seqA,rs145480272,2,44642012,A,G:3-49	38	91.4	3	49	46	rs145480272
chrX	69801397	69801447	seqA,rs145480272,2,44642012,A,G:0-50	38	88.0	0	50	50	rs145480272
chrX	88235810	88235856	seqA,rs145480272,2,44642012,A,G:4-50	38	91.4	4	50	46	rs145480272
chrX	102142179	102142229	seqA,rs145480272,2,44642012,A,G:0-50	38	88.0	0	50	50	rs145480272
chrY	17305099	17305149	seqA,rs145480272,2,44642012,A,G:0-50	40	90.0	0	50	50	rs145480272
chrY	1927663	1927713	seqA,rs145480272,2,44642012,A,G:0-50	38	88.0	0	50	50	rs145480272
chrY	4976506	4976556	seqA,rs145480272,2,44642012,A,G:0-50	38	88.0	0	50	50	rs145480272
chrY	28740478	28740528	seqA,rs145480272,2,44642012,A,G:0-50	38	88.0	0	50	50	rs145480272
chrY	14938226	14938275	seqA,rs145480272,2,44642012,A,G:0-49	37	87.8	0	49	49	rs145480272
chrY	1756205	1756246	seqA,rs145480272,2,44642012,A,G:0-41	35	92.7	0	41	41	rs145480272
chrY	7316548	7316589	seqA,rs145480272,2,44642012,A,G:0-41	35	92.7	0	41	41	rs145480272
chrY	8281507	8281548	seqA,rs145480272,2,44642012,A,G:0-41	35	92.7	0	41	41	rs145480272
chrY	9847317	9847366	seqA,rs145480272,2,44642012,A,G:0-49	35	85.8	0	49	49	rs145480272
chrY	14797035	14797080	seqA,rs145480272,2,44642012,A,G:0-45	35	88.9	0	45	45	rs145480272
chrY	26389434	26389476	seqA,rs145480272,2,44642012,A,G:0-42	34	90.5	0	42	42	rs145480272
chrY	28756850	28756903	seqA,rs145480272,2,44642012,A,G:0-48	35	87.3	0	48	48	rs145480272
chrY	27378558	27378600	seqA,rs145480272,2,44642012,A,G:0-42	32	88.1	0	42	42	rs145480272
chrY	14993129	14993168	seqA,rs145480272,2,44642012,A,G:0-39	31	89.8	0	39	39	rs145480272
chrY	16828847	16828883	seqA,rs145480272,2,44642012,A,G:14-50	30	91.7	14	50	36	rs145480272
chrY	14365210	14365249	seqA,rs145480272,2,44642012,A,G:0-39	29	87.2	0	39	39	rs145480272
chrX	41369145	41369195	seqA,rs145480272,2,44642012,A,G:0-50	44	94.0	0	50	50	rs145480272
chrX	4503195	4503245	seqA,rs145480272,2,44642012,A,G:0-50	42	92.0	0	50	50	rs145480272
chrX	48935898	48935948	seqA,rs145480272,2,44642012,A,G:0-50	42	92.0	0	50	50	rs145480272
chrX	96729481	96729531	seqA,rs145480272,2,44642012,A,G:0-50	42	92.0	0	50	50	rs145480272
chrX	123312167	123312217	seqA,rs145480272,2,44642012,A,G:0-50	42	92.0	0	50	50	rs145480272
chrX	141840168	141840218	seqA,rs145480272,2,44642012,A,G:0-50	42	92.0	0	50	50	rs145480272
chrX	16980935	16980985	seqA,rs145480272,2,44642012,A,G:0-50	40	90.0	0	50	50	rs145480272
chrX	39554130	39554180	seqA,rs145480272,2,44642012,A,G:0-50	40	90.0	0	50	50	rs145480272
chrX	40315788	40315838	seqA,rs145480272,2,44642012,A,G:0-50	40	90.0	0	50	50	rs145480272
chrX	49062570	49062620	seqA,rs145480272,2,44642012,A,G:0-50	40	90.0	0	50	50	rs145480272
chrX	70105459	70105509	seqA,rs145480272,2,44642012,A,G:0-50	40	90.0	0	50	50	rs145480272
chrX	73628925	73628975	seqA,rs145480272,2,44642012,A,G:0-50	40	90.0	0	50	50	rs145480272
chrX	127345991	127346041	seqA,rs145480272,2,44642012,A,G:0-50	40	90.0	0	50	50	rs145480272
chrX	129184124	129184174	seqA,rs145480272,2,44642012,A,G:0-50	40	90.0	0	50	50	rs145480272
chrX	80153211	80153260	seqA,rs145480272,2,44642012,A,G:0-49	39	89.8	0	49	49	rs145480272
chrX	137453312	137453361	seqA,rs145480272,2,44642012,A,G:0-49	39	89.8	0	49	49	rs145480272
chrX	41886600	41886630	seqA,rs145480430,1,146805774,T,G:6-31	22	95.9	6	31	25	rs145480430
chrY	18830437	18830458	seqA,rs145481333,5,51158750,A,C:7-28	21	100.0	7	28	21	rs145481333
chrX	4785956	4785977	seqA,rs145481333,5,51158750,A,C:7-28	21	100.0	7	28	21	rs145481333
chrX	144971959	144972001	seqA,rs145481622,7,3745234,T,G:7-49	32	88.1	7	49	42	rs145481622
chrX	21433323	21433502	seqA,rs145481622,7,3745234,T,G:0-36	33	97.3	0	36	36	rs145481622
chrX	124633990	124634017	seqA,rs145481622,7,3745234,T,G:9-36	25	96.3	9	36	27	rs145481622
chrX	65354444	65354471	seqA,rs145481622,7,3745234,T,G:9-36	25	96.3	9	36	27	rs145481622
chrX	115837875	115837903	seqA,rs145481622,7,3745234,T,G:8-36	24	92.9	8	36	28	rs145481622
chrX	115602074	115602102	seqA,rs145481622,7,3745234,T,G:8-36	24	92.9	8	36	28	rs145481622
chrX	101331219	101331261	seqA,rs145481622,7,3745234,T,G:8-50	32	88.1	8	50	42	rs145481622
chrY	13975507	13975531	seqA,rs145482350,20,22147650,A,G:13-37	22	95.9	13	37	24	rs145482350
chrY	6498952	6499009	seqA,rs145483717,11,36664730,A,T:0-50	49	100.0	0	50	50	rs145483717
chrY	9473241	9473298	seqA,rs145483717,11,36664730,A,T:0-50	49	100.0	0	50	50	rs145483717
chrY	16977222	16977279	seqA,rs145483717,11,36664730,A,T:0-50	49	100.0	0	50	50	rs145483717
chrY	17261294	17261351	seqA,rs145483717,11,36664730,A,T:0-50	49	100.0	0	50	50	rs145483717
chrY	18477471	18477528	seqA,rs145483717,11,36664730,A,T:0-50	49	100.0	0	50	50	rs145483717
chrY	18878217	18878274	seqA,rs145483717,11,36664730,A,T:0-50	49	100.0	0	50	50	rs145483717
chrY	22210204	22210261	seqA,rs145483717,11,36664730,A,T:0-50	49	100.0	0	50	50	rs145483717
chrY	24538587	24538644	seqA,rs145483717,11,36664730,A,T:0-50	49	100.0	0	50	50	rs145483717
chrY	28489947	28490004	seqA,rs145483717,11,36664730,A,T:0-50	49	100.0	0	50	50	rs145483717
chrY	5899926	5899982	seqA,rs145483717,11,36664730,A,T:0-49	48	100.0	0	49	49	rs145483717
chrY	3315731	3315788	seqA,rs145483717,11,36664730,A,T:0-50	47	98.0	0	50	50	rs145483717
chrY	6686174	6686231	seqA,rs145483717,11,36664730,A,T:0-50	47	98.0	0	50	50	rs145483717
chrY	6902144	6902201	seqA,rs145483717,11,36664730,A,T:0-50	47	98.0	0	50	50	rs145483717
chrY	8825174	8825231	seqA,rs145483717,11,36664730,A,T:0-50	47	98.0	0	50	50	rs145483717
chrY	9682015	9682072	seqA,rs145483717,11,36664730,A,T:0-50	47	98.0	0	50	50	rs145483717
chrY	9767252	9767309	seqA,rs145483717,11,36664730,A,T:0-50	47	98.0	0	50	50	rs145483717
chrX	2981618	2981675	seqA,rs145483717,11,36664730,A,T:0-50	49	100.0	0	50	50	rs145483717
chrX	5631819	5631876	seqA,rs145483717,11,36664730,A,T:0-50	49	100.0	0	50	50	rs145483717
chrX	8524494	8524551	seqA,rs145483717,11,36664730,A,T:0-50	49	100.0	0	50	50	rs145483717
chrX	10687359	10687416	seqA,rs145483717,11,36664730,A,T:0-50	49	100.0	0	50	50	rs145483717
chrX	13696455	13696512	seqA,rs145483717,11,36664730,A,T:0-50	49	100.0	0	50	50	rs145483717
chrX	19249620	19249677	seqA,rs145483717,11,36664730,A,T:0-50	49	100.0	0	50	50	rs145483717
chrX	19528932	19528989	seqA,rs145483717,11,36664730,A,T:0-50	49	100.0	0	50	50	rs145483717
chrX	20295932	20295989	seqA,rs145483717,11,36664730,A,T:0-50	49	100.0	0	50	50	rs145483717
chrX	20878157	20878214	seqA,rs145483717,11,36664730,A,T:0-50	49	100.0	0	50	50	rs145483717
chrX	21111679	21111736	seqA,rs145483717,11,36664730,A,T:0-50	49	100.0	0	50	50	rs145483717
chrX	22260667	22260724	seqA,rs145483717,11,36664730,A,T:0-50	49	100.0	0	50	50	rs145483717
chrX	22631545	22631602	seqA,rs145483717,11,36664730,A,T:0-50	49	100.0	0	50	50	rs145483717
chrX	22811464	22811521	seqA,rs145483717,11,36664730,A,T:0-50	49	100.0	0	50	50	rs145483717
chrX	24355668	24355725	seqA,rs145483717,11,36664730,A,T:0-50	49	100.0	0	50	50	rs145483717
chrX	25956062	25956119	seqA,rs145483717,11,36664730,A,T:0-50	49	100.0	0	50	50	rs145483717
chrX	26202589	26202646	seqA,rs145483717,11,36664730,A,T:0-50	49	100.0	0	50	50	rs145483717
chrY	2896720	2896777	seqA,rs145483717,11,36664730,A,T:0-50	49	100.0	0	50	50	rs145483717
chrY	4727343	4727400	seqA,rs145483717,11,36664730,A,T:0-50	49	100.0	0	50	50	rs145483717
chrY	6393503	6393560	seqA,rs145483717,11,36664730,A,T:0-50	49	100.0	0	50	50	rs145483717
chrY	6710739	6710796	seqA,rs145483717,11,36664730,A,T:0-50	49	100.0	0	50	50	rs145483717
chrY	7344041	7344098	seqA,rs145483717,11,36664730,A,T:0-50	49	100.0	0	50	50	rs145483717
chrY	8004191	8004248	seqA,rs145483717,11,36664730,A,T:0-50	49	100.0	0	50	50	rs145483717
chrY	8236224	8236281	seqA,rs145483717,11,36664730,A,T:0-50	49	100.0	0	50	50	rs145483717
chrY	8323309	8323366	seqA,rs145483717,11,36664730,A,T:0-50	49	100.0	0	50	50	rs145483717
chrY	14290849	14290906	seqA,rs145483717,11,36664730,A,T:0-50	49	100.0	0	50	50	rs145483717
chrY	14632167	14632224	seqA,rs145483717,11,36664730,A,T:0-50	49	100.0	0	50	50	rs145483717
chrY	16380979	16381036	seqA,rs145483717,11,36664730,A,T:0-50	49	100.0	0	50	50	rs145483717
chrY	18228418	18228475	seqA,rs145483717,11,36664730,A,T:0-50	49	100.0	0	50	50	rs145483717
chrY	18331575	18331632	seqA,rs145483717,11,36664730,A,T:0-50	49	100.0	0	50	50	rs145483717
chrY	18845702	18845759	seqA,rs145483717,11,36664730,A,T:0-50	49	100.0	0	50	50	rs145483717
chrY	21804544	21804601	seqA,rs145483717,11,36664730,A,T:0-50	49	100.0	0	50	50	rs145483717
chrY	22984724	22984781	seqA,rs145483717,11,36664730,A,T:0-50	49	100.0	0	50	50	rs145483717
chrX	12184002	12184059	seqA,rs145483717,11,36664730,A,T:0-50	49	100.0	0	50	50	rs145483717
chrX	12878250	12878307	seqA,rs145483717,11,36664730,A,T:0-50	49	100.0	0	50	50	rs145483717
chrX	14281676	14281733	seqA,rs145483717,11,36664730,A,T:0-50	49	100.0	0	50	50	rs145483717
chrX	14702770	14702827	seqA,rs145483717,11,36664730,A,T:0-50	49	100.0	0	50	50	rs145483717
chrX	14986240	14986297	seqA,rs145483717,11,36664730,A,T:0-50	49	100.0	0	50	50	rs145483717
chrX	17588623	17588680	seqA,rs145483717,11,36664730,A,T:0-50	49	100.0	0	50	50	rs145483717
chrX	18087483	18087540	seqA,rs145483717,11,36664730,A,T:0-50	49	100.0	0	50	50	rs145483717
chrX	21238567	21238624	seqA,rs145483717,11,36664730,A,T:0-50	49	100.0	0	50	50	rs145483717
chrX	21248396	21248453	seqA,rs145483717,11,36664730,A,T:0-50	49	100.0	0	50	50	rs145483717
chrX	23490903	23490960	seqA,rs145483717,11,36664730,A,T:0-50	49	100.0	0	50	50	rs145483717
chrX	24928186	24928243	seqA,rs145483717,11,36664730,A,T:0-50	49	100.0	0	50	50	rs145483717
chrX	25137086	25137143	seqA,rs145483717,11,36664730,A,T:0-50	49	100.0	0	50	50	rs145483717
chrX	25331799	25331856	seqA,rs145483717,11,36664730,A,T:0-50	49	100.0	0	50	50	rs145483717
chrX	26196487	26196544	seqA,rs145483717,11,36664730,A,T:0-50	49	100.0	0	50	50	rs145483717
chrX	27631400	27631457	seqA,rs145483717,11,36664730,A,T:0-50	49	100.0	0	50	50	rs145483717
chrX	31097267	31097324	seqA,rs145483717,11,36664730,A,T:0-50	49	100.0	0	50	50	rs145483717
chrY	5899926	5899982	seqB,rs145483717,11,36664730,A,T:0-49	48	100.0	0	49	49	rs145483717
chrY	6498952	6499008	seqB,rs145483717,11,36664730,A,T:0-49	48	100.0	0	49	49	rs145483717
chrY	9473241	9473297	seqB,rs145483717,11,36664730,A,T:0-49	48	100.0	0	49	49	rs145483717
chrY	16977222	16977278	seqB,rs145483717,11,36664730,A,T:0-49	48	100.0	0	49	49	rs145483717
chrY	17261294	17261350	seqB,rs145483717,11,36664730,A,T:0-49	48	100.0	0	49	49	rs145483717
chrY	18477471	18477527	seqB,rs145483717,11,36664730,A,T:0-49	48	100.0	0	49	49	rs145483717
chrY	18878217	18878273	seqB,rs145483717,11,36664730,A,T:0-49	48	100.0	0	49	49	rs145483717
chrY	22210204	22210260	seqB,rs145483717,11,36664730,A,T:0-49	48	100.0	0	49	49	rs145483717
chrY	24538587	24538643	seqB,rs145483717,11,36664730,A,T:0-49	48	100.0	0	49	49	rs145483717
chrY	28489947	28490003	seqB,rs145483717,11,36664730,A,T:0-49	48	100.0	0	49	49	rs145483717
chrY	4431263	4431320	seqB,rs145483717,11,36664730,A,T:0-50	47	98.0	0	50	50	rs145483717
chrY	3315731	3315787	seqB,rs145483717,11,36664730,A,T:0-49	46	98.0	0	49	49	rs145483717
chrY	6686174	6686230	seqB,rs145483717,11,36664730,A,T:0-49	46	98.0	0	49	49	rs145483717
chrY	6902144	6902200	seqB,rs145483717,11,36664730,A,T:0-49	46	98.0	0	49	49	rs145483717
chrY	8825174	8825230	seqB,rs145483717,11,36664730,A,T:0-49	46	98.0	0	49	49	rs145483717
chrY	9682015	9682071	seqB,rs145483717,11,36664730,A,T:0-49	46	98.0	0	49	49	rs145483717
chrX	93893502	93893559	seqB,rs145483717,11,36664730,A,T:0-50	49	100.0	0	50	50	rs145483717
chrX	2981618	2981674	seqB,rs145483717,11,36664730,A,T:0-49	48	100.0	0	49	49	rs145483717
chrX	5631819	5631875	seqB,rs145483717,11,36664730,A,T:0-49	48	100.0	0	49	49	rs145483717
chrX	8524494	8524550	seqB,rs145483717,11,36664730,A,T:0-49	48	100.0	0	49	49	rs145483717
chrX	10687359	10687415	seqB,rs145483717,11,36664730,A,T:0-49	48	100.0	0	49	49	rs145483717
chrX	13696455	13696511	seqB,rs145483717,11,36664730,A,T:0-49	48	100.0	0	49	49	rs145483717
chrX	19249620	19249676	seqB,rs145483717,11,36664730,A,T:0-49	48	100.0	0	49	49	rs145483717
chrX	19528932	19528988	seqB,rs145483717,11,36664730,A,T:0-49	48	100.0	0	49	49	rs145483717
chrX	20295932	20295988	seqB,rs145483717,11,36664730,A,T:0-49	48	100.0	0	49	49	rs145483717
chrX	20878157	20878213	seqB,rs145483717,11,36664730,A,T:0-49	48	100.0	0	49	49	rs145483717
chrX	21111679	21111735	seqB,rs145483717,11,36664730,A,T:0-49	48	100.0	0	49	49	rs145483717
chrX	22260667	22260723	seqB,rs145483717,11,36664730,A,T:0-49	48	100.0	0	49	49	rs145483717
chrX	22631545	22631601	seqB,rs145483717,11,36664730,A,T:0-49	48	100.0	0	49	49	rs145483717
chrX	22811464	22811520	seqB,rs145483717,11,36664730,A,T:0-49	48	100.0	0	49	49	rs145483717
chrX	24355668	24355724	seqB,rs145483717,11,36664730,A,T:0-49	48	100.0	0	49	49	rs145483717
chrX	25956062	25956118	seqB,rs145483717,11,36664730,A,T:0-49	48	100.0	0	49	49	rs145483717
chrY	2896721	2896777	seqB,rs145483717,11,36664730,A,T:0-49	48	100.0	0	49	49	rs145483717
chrY	4727344	4727400	seqB,rs145483717,11,36664730,A,T:0-49	48	100.0	0	49	49	rs145483717
chrY	6393504	6393560	seqB,rs145483717,11,36664730,A,T:0-49	48	100.0	0	49	49	rs145483717
chrY	6710740	6710796	seqB,rs145483717,11,36664730,A,T:0-49	48	100.0	0	49	49	rs145483717
chrY	7344042	7344098	seqB,rs145483717,11,36664730,A,T:0-49	48	100.0	0	49	49	rs145483717
chrY	8004192	8004248	seqB,rs145483717,11,36664730,A,T:0-49	48	100.0	0	49	49	rs145483717
chrY	8236225	8236281	seqB,rs145483717,11,36664730,A,T:0-49	48	100.0	0	49	49	rs145483717
chrY	8323310	8323366	seqB,rs145483717,11,36664730,A,T:0-49	48	100.0	0	49	49	rs145483717
chrY	14290850	14290906	seqB,rs145483717,11,36664730,A,T:0-49	48	100.0	0	49	49	rs145483717
chrY	14632168	14632224	seqB,rs145483717,11,36664730,A,T:0-49	48	100.0	0	49	49	rs145483717
chrY	16380980	16381036	seqB,rs145483717,11,36664730,A,T:0-49	48	100.0	0	49	49	rs145483717
chrY	18228419	18228475	seqB,rs145483717,11,36664730,A,T:0-49	48	100.0	0	49	49	rs145483717
chrY	18331576	18331632	seqB,rs145483717,11,36664730,A,T:0-49	48	100.0	0	49	49	rs145483717
chrY	18845703	18845759	seqB,rs145483717,11,36664730,A,T:0-49	48	100.0	0	49	49	rs145483717
chrY	21804545	21804601	seqB,rs145483717,11,36664730,A,T:0-49	48	100.0	0	49	49	rs145483717
chrY	22984725	22984781	seqB,rs145483717,11,36664730,A,T:0-49	48	100.0	0	49	49	rs145483717
chrX	12184003	12184059	seqB,rs145483717,11,36664730,A,T:0-49	48	100.0	0	49	49	rs145483717
chrX	12878251	12878307	seqB,rs145483717,11,36664730,A,T:0-49	48	100.0	0	49	49	rs145483717
chrX	14281677	14281733	seqB,rs145483717,11,36664730,A,T:0-49	48	100.0	0	49	49	rs145483717
chrX	14702771	14702827	seqB,rs145483717,11,36664730,A,T:0-49	48	100.0	0	49	49	rs145483717
chrX	14986241	14986297	seqB,rs145483717,11,36664730,A,T:0-49	48	100.0	0	49	49	rs145483717
chrX	17588624	17588680	seqB,rs145483717,11,36664730,A,T:0-49	48	100.0	0	49	49	rs145483717
chrX	18087484	18087540	seqB,rs145483717,11,36664730,A,T:0-49	48	100.0	0	49	49	rs145483717
chrX	21238568	21238624	seqB,rs145483717,11,36664730,A,T:0-49	48	100.0	0	49	49	rs145483717
chrX	21248397	21248453	seqB,rs145483717,11,36664730,A,T:0-49	48	100.0	0	49	49	rs145483717
chrX	23490904	23490960	seqB,rs145483717,11,36664730,A,T:0-49	48	100.0	0	49	49	rs145483717
chrX	24928187	24928243	seqB,rs145483717,11,36664730,A,T:0-49	48	100.0	0	49	49	rs145483717
chrX	25137087	25137143	seqB,rs145483717,11,36664730,A,T:0-49	48	100.0	0	49	49	rs145483717
chrX	25331800	25331856	seqB,rs145483717,11,36664730,A,T:0-49	48	100.0	0	49	49	rs145483717
chrX	26196488	26196544	seqB,rs145483717,11,36664730,A,T:0-49	48	100.0	0	49	49	rs145483717
chrX	27631401	27631457	seqB,rs145483717,11,36664730,A,T:0-49	48	100.0	0	49	49	rs145483717
chrX	31097268	31097324	seqB,rs145483717,11,36664730,A,T:0-49	48	100.0	0	49	49	rs145483717
chrY	2000933	2000983	seqA,rs145483988,0,0,A,G:0-50	48	98.0	0	50	50	rs145483988
chrY	955207	955256	seqA,rs145483988,0,0,A,G:0-49	47	98.0	0	49	49	rs145483988
chrY	1702638	1702687	seqA,rs145483988,0,0,A,G:0-49	47	98.0	0	49	49	rs145483988
chrY	5146298	5146347	seqA,rs145483988,0,0,A,G:0-49	45	96.0	0	49	49	rs145483988
chrY	1583903	1583957	seqA,rs145483988,0,0,A,G:0-49	46	98.0	0	49	49	rs145483988
chrY	14845558	14845608	seqA,rs145483988,0,0,A,G:0-50	44	94.0	0	50	50	rs145483988
chrY	5276587	5276636	seqA,rs145483988,0,0,A,G:0-49	43	93.9	0	49	49	rs145483988
chrY	2493117	2493166	seqA,rs145483988,0,0,A,G:0-49	43	93.9	0	49	49	rs145483988
chrY	1685028	1685077	seqA,rs145483988,0,0,A,G:0-49	43	93.9	0	49	49	rs145483988
chrY	23438183	23438233	seqA,rs145483988,0,0,A,G:0-50	42	92.0	0	50	50	rs145483988
chrY	569606	569976	seqA,rs145483988,0,0,A,G:0-49	46	98.0	0	49	49	rs145483988
chrY	22991087	22991136	seqA,rs145483988,0,0,A,G:0-49	41	91.9	0	49	49	rs145483988
chrY	22774985	22775042	seqA,rs145483988,0,0,A,G:0-49	40	91.7	0	49	49	rs145483988
chrX	35188247	35188297	seqA,rs145483988,0,0,A,G:0-50	50	100.0	0	50	50	rs145483988
chrX	33002478	33002527	seqA,rs145483988,0,0,A,G:0-49	49	100.0	0	49	49	rs145483988
chrX	129469003	129469052	seqA,rs145483988,0,0,A,G:0-49	49	100.0	0	49	49	rs145483988
chrX	131921427	131921476	seqA,rs145483988,0,0,A,G:0-49	49	100.0	0	49	49	rs145483988
chrX	2050933	2050983	seqA,rs145483988,0,0,A,G:0-50	48	98.0	0	50	50	rs145483988
chrX	14652177	14652227	seqA,rs145483988,0,0,A,G:0-50	48	98.0	0	50	50	rs145483988
chrX	54015502	54015552	seqA,rs145483988,0,0,A,G:0-50	48	98.0	0	50	50	rs145483988
chrX	69621358	69621406	seqA,rs145483988,0,0,A,G:1-49	48	100.0	1	49	48	rs145483988
chrX	135238547	135238597	seqA,rs145483988,0,0,A,G:0-50	48	98.0	0	50	50	rs145483988
chrX	1005207	1005256	seqA,rs145483988,0,0,A,G:0-49	47	98.0	0	49	49	rs145483988
chrX	1752638	1752687	seqA,rs145483988,0,0,A,G:0-49	47	98.0	0	49	49	rs145483988
chrX	47120233	47120282	seqA,rs145483988,0,0,A,G:0-49	47	98.0	0	49	49	rs145483988
chrX	67427077	67427126	seqA,rs145483988,0,0,A,G:0-49	47	98.0	0	49	49	rs145483988
chrX	101392942	101392991	seqA,rs145483988,0,0,A,G:0-49	47	98.0	0	49	49	rs145483988
chrX	114830107	114830156	seqA,rs145483988,0,0,A,G:0-49	47	98.0	0	49	49	rs145483988
chrX	153204353	153204402	seqA,rs145483988,0,0,A,G:0-49	47	98.0	0	49	49	rs145483988
chrY	16061973	16062021	seqA,rs145483988,0,0,A,G:2-50	48	100.0	2	50	48	rs145483988
chrY	27648955	27649004	seqA,rs145483988,0,0,A,G:0-49	47	98.0	0	49	49	rs145483988
chrY	946570	946619	seqA,rs145483988,0,0,A,G:0-49	45	96.0	0	49	49	rs145483988
chrY	1208900	1208949	seqA,rs145483988,0,0,A,G:0-49	45	96.0	0	49	49	rs145483988
chrY	5529069	5529118	seqA,rs145483988,0,0,A,G:0-49	45	96.0	0	49	49	rs145483988
chrY	5948914	5948963	seqA,rs145483988,0,0,A,G:0-49	45	96.0	0	49	49	rs145483988
chrY	22562424	22562474	seqA,rs145483988,0,0,A,G:0-50	42	92.0	0	50	50	rs145483988
chrY	6149369	6149599	seqA,rs145483988,0,0,A,G:0-50	45	96.0	0	50	50	rs145483988
chrY	1302055	1302518	seqA,rs145483988,0,0,A,G:0-49	44	95.9	0	49	49	rs145483988
chrY	18389384	18389434	seqA,rs145483988,0,0,A,G:0-50	38	88.0	0	50	50	rs145483988
chrY	231940	231984	seqA,rs145483988,0,0,A,G:6-50	36	91.0	6	50	44	rs145483988
chrY	1986330	1986360	seqA,rs145483988,0,0,A,G:19-49	30	100.0	19	49	30	rs145483988
chrY	941260	941290	seqA,rs145483988,0,0,A,G:19-49	30	100.0	19	49	30	rs145483988
chrY	1755884	1756529	seqA,rs145483988,0,0,A,G:0-39	34	94.8	0	39	39	rs145483988
chrY	129008	129038	seqA,rs145483988,0,0,A,G:20-50	26	93.4	20	50	30	rs145483988
chrX	8183464	8183514	seqA,rs145483988,0,0,A,G:0-50	50	100.0	0	50	50	rs145483988
chrX	70698065	70698114	seqA,rs145483988,0,0,A,G:0-49	49	100.0	0	49	49	rs145483988
chrX	84069899	84069948	seqA,rs145483988,0,0,A,G:0-49	49	100.0	0	49	49	rs145483988
chrX	3432933	3432983	seqA,rs145483988,0,0,A,G:0-50	48	98.0	0	50	50	rs145483988
chrX	11577908	11577958	seqA,rs145483988,0,0,A,G:0-50	48	98.0	0	50	50	rs145483988
chrX	24687494	24687544	seqA,rs145483988,0,0,A,G:0-50	48	98.0	0	50	50	rs145483988
chrX	76738463	76738513	seqA,rs145483988,0,0,A,G:0-50	48	98.0	0	50	50	rs145483988
chrX	100323758	100323808	seqA,rs145483988,0,0,A,G:0-50	48	98.0	0	50	50	rs145483988
chrX	133148944	133148994	seqA,rs145483988,0,0,A,G:0-50	48	98.0	0	50	50	rs145483988
chrX	154406399	154406449	seqA,rs145483988,0,0,A,G:0-50	48	98.0	0	50	50	rs145483988
chrX	14536995	14537044	seqA,rs145483988,0,0,A,G:0-49	47	98.0	0	49	49	rs145483988
chrX	18214280	18214329	seqA,rs145483988,0,0,A,G:0-49	47	98.0	0	49	49	rs145483988
chrX	38192329	38192378	seqA,rs145483988,0,0,A,G:0-49	47	98.0	0	49	49	rs145483988
chrX	44323035	44323084	seqA,rs145483988,0,0,A,G:0-49	47	98.0	0	49	49	rs145483988
chrX	47514540	47514589	seqA,rs145483988,0,0,A,G:0-49	47	98.0	0	49	49	rs145483988
chrX	74340305	74340354	seqA,rs145483988,0,0,A,G:0-49	47	98.0	0	49	49	rs145483988
chrY	59245136	59245187	seqA,rs145484355,5,108879679,T,C:0-49	39	93.4	0	49	49	rs145484355
chrX	20804284	20804336	seqA,rs145484355,5,108879679,T,C:0-50	42	93.9	0	50	50	rs145484355
chrX	76626398	76626446	seqA,rs145484355,5,108879679,T,C:4-50	42	97.8	4	50	46	rs145484355
chrX	82371862	82371914	seqA,rs145484355,5,108879679,T,C:0-50	42	93.9	0	50	50	rs145484355
chrX	17497133	17497185	seqA,rs145484355,5,108879679,T,C:0-50	40	91.9	0	50	50	rs145484355
chrX	55093599	55093647	seqA,rs145484355,5,108879679,T,C:4-50	40	95.6	4	50	46	rs145484355
chrX	72817566	72817614	seqA,rs145484355,5,108879679,T,C:4-50	40	95.6	4	50	46	rs145484355
chrX	75497988	75498036	seqA,rs145484355,5,108879679,T,C:1-47	40	95.6	1	47	46	rs145484355
chrX	117508011	117508059	seqA,rs145484355,5,108879679,T,C:4-50	40	95.6	4	50	46	rs145484355
chrX	146208141	146208189	seqA,rs145484355,5,108879679,T,C:4-50	40	95.6	4	50	46	rs145484355
chrX	74832362	74832407	seqA,rs145484355,5,108879679,T,C:4-50	38	86.7	4	50	46	rs145484355
chrX	74251181	74251233	seqA,rs145484355,5,108879679,T,C:0-50	40	93.5	0	50	50	rs145484355
chrX	146599905	146599953	seqA,rs145484355,5,108879679,T,C:4-50	38	93.4	4	50	46	rs145484355
chrX	57595760	57595808	seqA,rs145484355,5,108879679,T,C:4-50	38	95.4	4	50	46	rs145484355
chrX	75813012	75813060	seqA,rs145484355,5,108879679,T,C:4-50	40	95.5	4	50	46	rs145484355
chrX	122506829	122506874	seqA,rs145484355,5,108879679,T,C:7-50	37	95.3	7	50	43	rs145484355
chrX	155142130	155142181	seqA,rs145484355,5,108879679,T,C:0-49	39	93.4	0	49	49	rs145484355
chrY	580472	580524	seqA,rs145484355,5,108879679,T,C:0-50	41	93.8	0	50	50	rs145484355
chrY	59259895	59259945	seqA,rs145484355,5,108879679,T,C:0-48	40	93.7	0	48	48	rs145484355
chrY	21078603	21078651	seqA,rs145484355,5,108879679,T,C:4-50	38	93.4	4	50	46	rs145484355
chrY	2180619	2180671	seqA,rs145484355,5,108879679,T,C:0-50	39	93.5	0	50	50	rs145484355
chrY	1799182	1799234	seqA,rs145484355,5,108879679,T,C:0-50	38	91.4	0	50	50	rs145484355
chrY	431739	431786	seqA,rs145484355,5,108879679,T,C:4-49	36	95.2	4	49	45	rs145484355
chrY	1549562	1549616	seqA,rs145484355,5,108879679,T,C:4-49	35	92.9	4	49	45	rs145484355
chrY	4348180	4348232	seqA,rs145484355,5,108879679,T,C:0-50	37	93.1	0	50	50	rs145484355
chrY	21602799	21602844	seqA,rs145484355,5,108879679,T,C:7-50	34	94.8	7	50	43	rs145484355
chrY	21738743	21738795	seqA,rs145484355,5,108879679,T,C:0-50	34	90.5	0	50	50	rs145484355
chrY	21949955	21949997	seqA,rs145484355,5,108879679,T,C:4-50	33	77.5	4	50	46	rs145484355
chrY	671088	671146	seqA,rs145484355,5,108879679,T,C:0-41	32	92.4	0	41	41	rs145484355
chrY	767029	767058	seqA,rs145484355,5,108879679,T,C:4-32	27	100.0	4	32	28	rs145484355
chrY	2212762	2212811	seqA,rs145484355,5,108879679,T,C:0-47	33	92.4	0	47	47	rs145484355
chrY	18159883	18159916	seqA,rs145484355,5,108879679,T,C:0-32	27	93.6	0	32	32	rs145484355
chrY	2163489	2163518	seqA,rs145484355,5,108879679,T,C:4-32	25	96.5	4	32	28	rs145484355
chrX	80208117	80208169	seqA,rs145484355,5,108879679,T,C:0-50	44	96.0	0	50	50	rs145484355
chrX	14393201	14393253	seqA,rs145484355,5,108879679,T,C:0-50	42	93.9	0	50	50	rs145484355
chrX	79535226	79535278	seqA,rs145484355,5,108879679,T,C:0-50	42	93.9	0	50	50	rs145484355
chrX	91318194	91318246	seqA,rs145484355,5,108879679,T,C:0-50	42	93.9	0	50	50	rs145484355
chrX	111891406	111891458	seqA,rs145484355,5,108879679,T,C:0-50	42	93.9	0	50	50	rs145484355
chrX	115816359	115816411	seqA,rs145484355,5,108879679,T,C:0-50	42	93.9	0	50	50	rs145484355
chrX	118245572	118245624	seqA,rs145484355,5,108879679,T,C:0-50	42	93.9	0	50	50	rs145484355
chrX	67325503	67325555	seqA,rs145484355,5,108879679,T,C:0-50	42	93.8	0	50	50	rs145484355
chrX	99133925	99133977	seqA,rs145484355,5,108879679,T,C:0-50	42	93.8	0	50	50	rs145484355
chrX	630472	630524	seqA,rs145484355,5,108879679,T,C:0-50	41	93.8	0	50	50	rs145484355
chrX	24596459	24596507	seqA,rs145484355,5,108879679,T,C:4-50	40	95.6	4	50	46	rs145484355
chrX	31510996	31511044	seqA,rs145484355,5,108879679,T,C:4-50	40	95.6	4	50	46	rs145484355
chrX	34273069	34273121	seqA,rs145484355,5,108879679,T,C:0-50	40	91.9	0	50	50	rs145484355
chrX	62557103	62557155	seqA,rs145484355,5,108879679,T,C:0-50	40	91.9	0	50	50	rs145484355
chrX	73101208	73101260	seqA,rs145484355,5,108879679,T,C:0-50	40	91.9	0	50	50	rs145484355
chrX	74640643	74640695	seqA,rs145484355,5,108879679,T,C:0-50	40	91.9	0	50	50	rs145484355
chrX	70493325	70493347	seqA,rs145485533,2,168352122,A,G:28-50	22	100.0	28	50	22	rs145485533
chrX	70540684	70540706	seqA,rs145485533,2,168352122,A,G:28-50	22	100.0	28	50	22	rs145485533
chrY	18862323	18862368	seqA,rs145485819,0,0,A,G:0-45	45	100.0	0	45	45	rs145485819
chrY	5885597	5885647	seqA,rs145485819,0,0,A,G:0-50	44	94.0	0	50	50	rs145485819
chrY	2788343	2788387	seqA,rs145485819,0,0,A,G:0-44	42	97.8	0	44	44	rs145485819
chrY	2673216	2673265	seqA,rs145485819,0,0,A,G:0-49	41	91.9	0	49	49	rs145485819
chrY	2677041	2677085	seqA,rs145485819,0,0,A,G:0-44	40	95.5	0	44	44	rs145485819
chrY	4728909	4728953	seqA,rs145485819,0,0,A,G:0-44	40	95.5	0	44	44	rs145485819
chrY	13382326	13382366	seqA,rs145485819,0,0,A,G:1-41	40	100.0	1	41	40	rs145485819
chrY	14962811	14962855	seqA,rs145485819,0,0,A,G:0-44	40	95.5	0	44	44	rs145485819
chrY	17778040	17778084	seqA,rs145485819,0,0,A,G:0-44	40	95.5	0	44	44	rs145485819
chrY	17786249	17786299	seqA,rs145485819,0,0,A,G:0-50	40	90.0	0	50	50	rs145485819
chrY	18056259	18056303	seqA,rs145485819,0,0,A,G:0-44	40	95.5	0	44	44	rs145485819
chrY	6370344	6370385	seqA,rs145485819,0,0,A,G:0-41	39	97.6	0	41	41	rs145485819
chrY	17823004	17823045	seqA,rs145485819,0,0,A,G:0-41	39	97.6	0	41	41	rs145485819
chrY	18847366	18847407	seqA,rs145485819,0,0,A,G:0-41	39	97.6	0	41	41	rs145485819
chrY	26025197	26025238	seqA,rs145485819,0,0,A,G:0-41	39	97.6	0	41	41	rs145485819
chrY	6712303	6712347	seqA,rs145485819,0,0,A,G:0-44	38	93.2	0	44	44	rs145485819
chrX	92155555	92155605	seqA,rs145485819,0,0,A,G:0-50	46	96.0	0	50	50	rs145485819
chrX	55096870	55096914	seqA,rs145485819,0,0,A,G:0-44	44	100.0	0	44	44	rs145485819
chrX	64786054	64786104	seqA,rs145485819,0,0,A,G:0-50	44	94.0	0	50	50	rs145485819
chrX	75098892	75098936	seqA,rs145485819,0,0,A,G:0-44	44	100.0	0	44	44	rs145485819
chrX	76249554	76249604	seqA,rs145485819,0,0,A,G:0-50	44	94.0	0	50	50	rs145485819
chrX	76629647	76629691	seqA,rs145485819,0,0,A,G:0-44	44	100.0	0	44	44	rs145485819
chrX	84822056	84822106	seqA,rs145485819,0,0,A,G:0-50	44	94.0	0	50	50	rs145485819
chrX	108319431	108319475	seqA,rs145485819,0,0,A,G:0-44	44	100.0	0	44	44	rs145485819
chrX	12854548	12854592	seqA,rs145485819,0,0,A,G:0-44	42	97.8	0	44	44	rs145485819
chrX	14479375	14479419	seqA,rs145485819,0,0,A,G:0-44	42	97.8	0	44	44	rs145485819
chrX	17590191	17590235	seqA,rs145485819,0,0,A,G:0-44	42	97.8	0	44	44	rs145485819
chrX	25429521	25429571	seqA,rs145485819,0,0,A,G:0-50	42	92.0	0	50	50	rs145485819
chrX	31486684	31486728	seqA,rs145485819,0,0,A,G:0-44	42	97.8	0	44	44	rs145485819
chrX	35651923	35651973	seqA,rs145485819,0,0,A,G:0-50	42	92.0	0	50	50	rs145485819
chrX	56434881	56434925	seqA,rs145485819,0,0,A,G:0-44	42	97.8	0	44	44	rs145485819
chrX	65111903	65111947	seqA,rs145485819,0,0,A,G:0-44	42	97.8	0	44	44	rs145485819
chrY	14180490	14180539	seqA,rs145485819,0,0,A,G:0-49	43	93.9	0	49	49	rs145485819
chrY	3870148	3870192	seqA,rs145485819,0,0,A,G:0-44	42	97.8	0	44	44	rs145485819
chrY	3635700	3635741	seqA,rs145485819,0,0,A,G:0-41	41	100.0	0	41	41	rs145485819
chrY	19042931	19042975	seqA,rs145485819,0,0,A,G:0-44	40	95.5	0	44	44	rs145485819
chrY	21322603	21322643	seqA,rs145485819,0,0,A,G:4-44	40	100.0	4	44	40	rs145485819
chrY	22211975	22212015	seqA,rs145485819,0,0,A,G:0-40	40	100.0	0	40	40	rs145485819
chrY	4429716	4429757	seqA,rs145485819,0,0,A,G:0-41	39	97.6	0	41	41	rs145485819
chrY	7277444	7277485	seqA,rs145485819,0,0,A,G:0-41	39	97.6	0	41	41	rs145485819
chrY	9497324	9497365	seqA,rs145485819,0,0,A,G:0-41	39	97.6	0	41	41	rs145485819
chrY	18409984	18410027	seqA,rs145485819,0,0,A,G:0-43	39	95.4	0	43	43	rs145485819
chrY	22132663	22132704	seqA,rs145485819,0,0,A,G:0-41	39	97.6	0	41	41	rs145485819
chrY	27937162	27937203	seqA,rs145485819,0,0,A,G:0-41	39	97.6	0	41	41	rs145485819
chrY	3206260	3206303	seqA,rs145485819,0,0,A,G:0-44	40	90.7	0	44	44	rs145485819
chrY	16384225	16384269	seqA,rs145485819,0,0,A,G:0-41	40	100.0	0	41	41	rs145485819
chrY	16663376	16663420	seqA,rs145485819,0,0,A,G:0-44	38	93.2	0	44	44	rs145485819
chrY	17228474	17228515	seqA,rs145485819,0,0,A,G:1-41	39	100.0	1	41	40	rs145485819
chrX	92918175	92918225	seqA,rs145485819,0,0,A,G:0-50	48	98.0	0	50	50	rs145485819
chrX	77599347	77599397	seqA,rs145485819,0,0,A,G:0-50	46	96.0	0	50	50	rs145485819
chrX	56702816	56702860	seqA,rs145485819,0,0,A,G:0-44	44	100.0	0	44	44	rs145485819
chrX	62836059	62836103	seqA,rs145485819,0,0,A,G:0-44	44	100.0	0	44	44	rs145485819
chrX	80401714	80401758	seqA,rs145485819,0,0,A,G:0-44	44	100.0	0	44	44	rs145485819
chrX	131458091	131458135	seqA,rs145485819,0,0,A,G:0-44	44	100.0	0	44	44	rs145485819
chrX	154551583	154551627	seqA,rs145485819,0,0,A,G:0-44	44	100.0	0	44	44	rs145485819
chrX	64222042	64222085	seqA,rs145485819,0,0,A,G:0-43	43	100.0	0	43	43	rs145485819
chrX	72913198	72913251	seqA,rs145485819,0,0,A,G:0-50	45	96.0	0	50	50	rs145485819
chrX	103068657	103069125	seqA,rs145485819,0,0,A,G:0-50	47	98.0	0	50	50	rs145485819
chrX	21565761	21565805	seqA,rs145485819,0,0,A,G:0-44	42	97.8	0	44	44	rs145485819
chrX	65530144	65530188	seqA,rs145485819,0,0,A,G:0-44	42	97.8	0	44	44	rs145485819
chrX	67052475	67052519	seqA,rs145485819,0,0,A,G:0-44	42	97.8	0	44	44	rs145485819
chrX	72203288	72203332	seqA,rs145485819,0,0,A,G:0-44	42	97.8	0	44	44	rs145485819
chrX	72274916	72274960	seqA,rs145485819,0,0,A,G:0-44	42	97.8	0	44	44	rs145485819
chrX	78453421	78453471	seqA,rs145485819,0,0,A,G:0-50	42	92.0	0	50	50	rs145485819
chrY	28319363	28319399	seqA,rs145485888,1,12617539,T,C:4-40	32	94.5	4	40	36	rs145485888
chrY	24844945	24844981	seqA,rs145485888,1,12617539,T,C:4-40	32	94.5	4	40	36	rs145485888
chrY	14067167	14067201	seqA,rs145485888,1,12617539,T,C:4-38	32	97.1	4	38	34	rs145485888
chrX	8564210	8564249	seqA,rs145485888,1,12617539,T,C:4-43	37	97.5	4	43	39	rs145485888
chrX	46900022	46900058	seqA,rs145485888,1,12617539,T,C:4-40	34	97.3	4	40	36	rs145485888
chrX	152254939	152254977	seqA,rs145485888,1,12617539,T,C:4-42	34	94.8	4	42	38	rs145485888
chrX	152441311	152441349	seqA,rs145485888,1,12617539,T,C:4-42	34	94.8	4	42	38	rs145485888
chrX	50031164	50031198	seqA,rs145485888,1,12617539,T,C:4-38	32	97.1	4	38	34	rs145485888
chrX	38191588	38191624	seqA,rs145485888,1,12617539,T,C:7-43	32	94.5	7	43	36	rs145485888
chrX	15327642	15327685	seqA,rs145485888,1,12617539,T,C:4-48	32	81.4	4	48	44	rs145485888
chrX	3308939	3308977	seqA,rs145485888,1,12617539,T,C:4-43	31	84.3	4	43	39	rs145485888
chrX	4884454	4884490	seqA,rs145485888,1,12617539,T,C:4-40	28	88.9	4	40	36	rs145485888
chrX	4091495	4091527	seqA,rs145485888,1,12617539,T,C:4-36	24	87.5	4	36	32	rs145485888
chrY	25643502	25643538	seqA,rs145485888,1,12617539,T,C:4-40	32	94.5	4	40	36	rs145485888
chrY	7500314	7500350	seqA,rs145485888,1,12617539,T,C:4-40	32	94.5	4	40	36	rs145485888
chrY	15972095	15972133	seqA,rs145485888,1,12617539,T,C:4-43	33	86.9	4	43	39	rs145485888
chrY	2153179	2153218	seqA,rs145485888,1,12617539,T,C:4-43	27	84.7	4	43	39	rs145485888
chrX	4103536	4103587	seqA,rs145485888,1,12617539,T,C:8-50	39	97.7	8	50	42	rs145485888
chrX	25315716	25315755	seqA,rs145485888,1,12617539,T,C:4-43	35	94.9	4	43	39	rs145485888
chrX	3271303	3271338	seqA,rs145485888,1,12617539,T,C:4-39	33	97.2	4	39	35	rs145485888
chrX	139496584	139496622	seqA,rs145485888,1,12617539,T,C:4-42	32	92.2	4	42	38	rs145485888
chrX	3029677	3029716	seqA,rs145485888,1,12617539,T,C:4-43	31	89.8	4	43	39	rs145485888
chrX	103311024	103311063	seqA,rs145485888,1,12617539,T,C:4-43	29	87.2	4	43	39	rs145485888
chrX	2203179	2203218	seqA,rs145485888,1,12617539,T,C:4-43	27	84.7	4	43	39	rs145485888
chrX	7108091	7108127	seqA,rs145485888,1,12617539,T,C:12-43	28	96.7	12	43	31	rs145485888
chrX	103254518	103254542	seqA,rs145485888,1,12617539,T,C:19-43	24	100.0	19	43	24	rs145485888
chrX	2801698	2801721	seqA,rs145485888,1,12617539,T,C:20-43	23	100.0	20	43	23	rs145485888
chrX	115374155	115374176	seqA,rs145485888,1,12617539,T,C:19-40	21	100.0	19	40	21	rs145485888
chrX	47351140	47351166	seqA,rs145485888,1,12617539,T,C:24-49	22	95.9	24	49	25	rs145485888
chrY	14573518	14573563	seqA,rs145486077,19,46225365,T,C:0-39	30	96.9	0	39	39	rs145486077
chrX	128773513	128773895	seqA,rs145486077,19,46225365,T,C:0-50	41	97.8	0	50	50	rs145486077
chrX	134612435	134612461	seqA,rs145487840,6,156498516,A,C:22-48	24	96.2	22	48	26	rs145487840
chrX	36044415	36044448	seqA,rs145487840,6,156498516,A,C:23-50	24	96.2	23	50	27	rs145487840
chrX	28365238	28365260	seqA,rs145487840,6,156498516,A,C:28-50	22	100.0	28	50	22	rs145487840
chrX	2732040	2732061	seqA,rs145487840,6,156498516,A,C:29-50	21	100.0	29	50	21	rs145487840
chrX	106097720	106097741	seqA,rs145488845,10,34812385,A,G:17-38	21	100.0	17	38	21	rs145488845
chrX	108329274	108329366	seqA,rs145488845,10,34812385,A,G:0-25	24	100.0	0	25	25	rs145488845
chrY	787299	787344	seqA,rs145489710,13,91985156,A,C:5-50	41	95.6	5	50	45	rs145489710
chrY	2397646	2397691	seqA,rs145489710,13,91985156,A,C:5-50	41	95.6	5	50	45	rs145489710
chrY	7137099	7137144	seqA,rs145489710,13,91985156,A,C:5-50	41	95.6	5	50	45	rs145489710
chrY	1732401	1732445	seqA,rs145489710,13,91985156,A,C:6-50	40	95.5	6	50	44	rs145489710
chrY	26462525	26462567	seqA,rs145489710,13,91985156,A,C:5-47	40	97.7	5	47	42	rs145489710
chrY	893632	893677	seqA,rs145489710,13,91985156,A,C:5-50	39	93.4	5	50	45	rs145489710
chrY	1275735	1275781	seqA,rs145489710,13,91985156,A,C:5-49	41	97.7	5	49	44	rs145489710
chrY	27572908	27572953	seqA,rs145489710,13,91985156,A,C:5-50	39	93.4	5	50	45	rs145489710
chrY	1592784	1592828	seqA,rs145489710,13,91985156,A,C:6-50	38	93.2	6	50	44	rs145489710
chrY	1276742	1276787	seqA,rs145489710,13,91985156,A,C:5-50	37	91.2	5	50	45	rs145489710
chrY	24071868	24071928	seqA,rs145489710,13,91985156,A,C:0-47	40	93.7	0	47	47	rs145489710
chrY	25681651	25681711	seqA,rs145489710,13,91985156,A,C:0-47	40	93.7	0	47	47	rs145489710
chrY	1341049	1341091	seqA,rs145489710,13,91985156,A,C:8-50	36	92.9	8	50	42	rs145489710
chrY	7409448	7409490	seqA,rs145489710,13,91985156,A,C:5-47	36	92.9	5	47	42	rs145489710
chrY	17492088	17492126	seqA,rs145489710,13,91985156,A,C:5-43	36	97.4	5	43	38	rs145489710
chrY	5079887	5079924	seqA,rs145489710,13,91985156,A,C:13-50	35	97.3	13	50	37	rs145489710
chrX	96761331	96761394	seqA,rs145489710,13,91985156,A,C:0-50	47	98.0	0	50	50	rs145489710
chrX	9093582	9093627	seqA,rs145489710,13,91985156,A,C:5-50	43	97.8	5	50	45	rs145489710
chrX	15904842	15904887	seqA,rs145489710,13,91985156,A,C:5-50	43	97.8	5	50	45	rs145489710
chrX	33160401	33160446	seqA,rs145489710,13,91985156,A,C:5-50	43	97.8	5	50	45	rs145489710
chrX	42060369	42060414	seqA,rs145489710,13,91985156,A,C:5-50	43	97.8	5	50	45	rs145489710
chrX	46708018	46708063	seqA,rs145489710,13,91985156,A,C:5-50	43	97.8	5	50	45	rs145489710
chrX	53482981	53483041	seqA,rs145489710,13,91985156,A,C:0-47	46	100.0	0	47	47	rs145489710
chrX	133529082	133529127	seqA,rs145489710,13,91985156,A,C:5-50	43	97.8	5	50	45	rs145489710
chrX	35547793	35547856	seqA,rs145489710,13,91985156,A,C:0-50	45	96.0	0	50	50	rs145489710
chrX	46410937	46411000	seqA,rs145489710,13,91985156,A,C:0-50	45	96.0	0	50	50	rs145489710
chrX	73149984	73150028	seqA,rs145489710,13,91985156,A,C:5-49	42	97.8	5	49	44	rs145489710
chrX	135345775	135345838	seqA,rs145489710,13,91985156,A,C:0-50	45	96.0	0	50	50	rs145489710
chrX	837299	837344	seqA,rs145489710,13,91985156,A,C:5-50	41	95.6	5	50	45	rs145489710
chrX	2447646	2447691	seqA,rs145489710,13,91985156,A,C:5-50	41	95.6	5	50	45	rs145489710
chrX	22277480	22277525	seqA,rs145489710,13,91985156,A,C:5-50	41	95.6	5	50	45	rs145489710
chrX	23956204	23956249	seqA,rs145489710,13,91985156,A,C:5-50	41	95.6	5	50	45	rs145489710
chrY	2322340	2322382	seqA,rs145489710,13,91985156,A,C:8-50	42	100.0	8	50	42	rs145489710
chrY	9982997	9983039	seqA,rs145489710,13,91985156,A,C:5-47	40	97.7	5	47	42	rs145489710
chrY	15587682	15587724	seqA,rs145489710,13,91985156,A,C:5-47	40	97.7	5	47	42	rs145489710
chrY	27499870	27499912	seqA,rs145489710,13,91985156,A,C:5-47	40	97.7	5	47	42	rs145489710
chrY	1171965	1172010	seqA,rs145489710,13,91985156,A,C:5-50	39	93.4	5	50	45	rs145489710
chrY	26389481	26389526	seqA,rs145489710,13,91985156,A,C:5-50	39	93.4	5	50	45	rs145489710
chrY	2455697	2455737	seqA,rs145489710,13,91985156,A,C:5-45	38	97.5	5	45	40	rs145489710
chrY	14832103	14832141	seqA,rs145489710,13,91985156,A,C:12-50	38	100.0	12	50	38	rs145489710
chrY	24806769	24806829	seqA,rs145489710,13,91985156,A,C:0-47	40	93.7	0	47	47	rs145489710
chrY	28281198	28281258	seqA,rs145489710,13,91985156,A,C:0-47	40	93.7	0	47	47	rs145489710
chrY	21241234	21241276	seqA,rs145489710,13,91985156,A,C:5-47	36	92.9	5	47	42	rs145489710
chrY	451694	451734	seqA,rs145489710,13,91985156,A,C:6-47	37	92.4	6	47	41	rs145489710
chrY	878535	878580	seqA,rs145489710,13,91985156,A,C:5-50	35	88.9	5	50	45	rs145489710
chrY	1344058	1344101	seqA,rs145489710,13,91985156,A,C:5-50	38	86.1	5	50	45	rs145489710
chrY	14700077	14700114	seqA,rs145489710,13,91985156,A,C:13-50	35	97.3	13	50	37	rs145489710
chrY	2349479	2349513	seqA,rs145489710,13,91985156,A,C:16-50	34	100.0	16	50	34	rs145489710
chrX	150142773	150143152	seqA,rs145489710,13,91985156,A,C:0-50	49	100.0	0	50	50	rs145489710
chrX	87538987	87539050	seqA,rs145489710,13,91985156,A,C:0-50	47	98.0	0	50	50	rs145489710
chrX	117400543	117400606	seqA,rs145489710,13,91985156,A,C:0-50	47	98.0	0	50	50	rs145489710
chrX	3759883	3759928	seqA,rs145489710,13,91985156,A,C:5-50	43	97.8	5	50	45	rs145489710
chrX	3798307	3798352	seqA,rs145489710,13,91985156,A,C:5-50	43	97.8	5	50	45	rs145489710
chrX	3836736	3836781	seqA,rs145489710,13,91985156,A,C:5-50	43	97.8	5	50	45	rs145489710
chrX	12266930	12266975	seqA,rs145489710,13,91985156,A,C:5-50	43	97.8	5	50	45	rs145489710
chrX	38621786	38621831	seqA,rs145489710,13,91985156,A,C:5-50	43	97.8	5	50	45	rs145489710
chrX	54311179	54311239	seqA,rs145489710,13,91985156,A,C:0-47	46	100.0	0	47	47	rs145489710
chrX	93829993	93830038	seqA,rs145489710,13,91985156,A,C:5-50	43	97.8	5	50	45	rs145489710
chrX	100544975	100545020	seqA,rs145489710,13,91985156,A,C:5-50	43	97.8	5	50	45	rs145489710
chrX	109321818	109321863	seqA,rs145489710,13,91985156,A,C:5-50	43	97.8	5	50	45	rs145489710
chrX	118501299	118501358	seqA,rs145489710,13,91985156,A,C:0-47	46	100.0	0	47	47	rs145489710
chrX	126653916	126653976	seqA,rs145489710,13,91985156,A,C:0-47	46	100.0	0	47	47	rs145489710
chrX	136049977	136050022	seqA,rs145489710,13,91985156,A,C:5-50	43	97.8	5	50	45	rs145489710
chrX	141956888	141956933	seqA,rs145489710,13,91985156,A,C:5-50	43	97.8	5	50	45	rs145489710
chrX	43838040	43838078	seqA,rs145490249,4,15290463,A,G:14-50	33	97.3	14	50	36	rs145490249
chrX	54014980	54015001	seqA,rs145490249,4,15290463,A,G:29-50	21	100.0	29	50	21	rs145490249
chrX	113389969	113390006	seqA,rs145490249,4,15290463,A,G:15-50	25	93.2	15	50	35	rs145490249
chrX	48840995	48841045	seqA,rs145490570,17,2662843,A,G:0-50	46	96.0	0	50	50	rs145490570
chrX	87827690	87828207	seqA,rs145490570,17,2662843,A,G:0-50	45	96.0	0	50	50	rs145490570
chrX	40077901	40077942	seqA,rs145490570,17,2662843,A,G:4-45	41	100.0	4	45	41	rs145490570
chrX	122936805	122936850	seqA,rs145490570,17,2662843,A,G:0-45	41	95.6	0	45	45	rs145490570
chrX	37088490	37088535	seqA,rs145490570,17,2662843,A,G:0-45	41	95.6	0	45	45	rs145490570
chrX	20725010	20725055	seqA,rs145490570,17,2662843,A,G:0-45	39	93.4	0	45	45	rs145490570
chrX	36954200	36954377	seqA,rs145490570,17,2662843,A,G:3-45	41	100.0	3	45	42	rs145490570
chrX	16731315	16731352	seqA,rs145490570,17,2662843,A,G:3-40	37	100.0	3	40	37	rs145490570
chrY	13967332	13967366	seqA,rs145491403,11,62952568,A,G:16-50	30	94.2	16	50	34	rs145491403
chrY	4188562	4188586	seqA,rs145491403,11,62952568,A,G:26-50	24	100.0	26	50	24	rs145491403
chrX	55444013	55444052	seqA,rs145491403,11,62952568,A,G:11-50	33	92.4	11	50	39	rs145491403
chrX	129383933	129383966	seqA,rs145491403,11,62952568,A,G:16-49	31	97.0	16	49	33	rs145491403
chrX	55906025	55906057	seqA,rs145491403,11,62952568,A,G:17-49	28	93.8	17	49	32	rs145491403
chrX	90794652	90794682	seqA,rs145491403,11,62952568,A,G:16-46	28	96.7	16	46	30	rs145491403
chrX	126235653	126235681	seqA,rs145491403,11,62952568,A,G:22-50	26	96.5	22	50	28	rs145491403
chrX	89993565	89993589	seqA,rs145491403,11,62952568,A,G:26-50	24	100.0	26	50	24	rs145491403
chrX	90628411	90628437	seqA,rs145491403,11,62952568,A,G:23-49	24	96.2	23	49	26	rs145491403
chrY	20572848	20572876	seqA,rs145491403,11,62952568,A,G:22-50	24	92.9	22	50	28	rs145491403
chrX	94373514	94373547	seqA,rs145491403,11,62952568,A,G:17-50	29	94.0	17	50	33	rs145491403
chrX	26088485	26088517	seqA,rs145491403,11,62952568,A,G:17-50	27	87.1	17	50	33	rs145491403
chrX	56736764	56736792	seqA,rs145491403,11,62952568,A,G:22-50	24	92.9	22	50	28	rs145491403
chrX	56089429	56089457	seqA,rs145491403,11,62952568,A,G:22-50	24	92.9	22	50	28	rs145491403
chrX	45134548	45134576	seqA,rs145491403,11,62952568,A,G:22-50	24	92.9	22	50	28	rs145491403
chrX	74871125	74871148	seqA,rs145491403,11,62952568,A,G:27-50	23	100.0	27	50	23	rs145491403
chrX	145579439	145579489	seqA,rs145491889,21,44247712,T,C:0-50	42	92.0	0	50	50	rs145491889
chrX	63296343	63296393	seqA,rs145491889,21,44247712,T,C:0-50	40	90.0	0	50	50	rs145491889
chrX	37334273	37334323	seqA,rs145491889,21,44247712,T,C:0-50	40	90.0	0	50	50	rs145491889
chrX	16163558	16163608	seqA,rs145491889,21,44247712,T,C:0-50	40	90.0	0	50	50	rs145491889
chrX	33581782	33581832	seqA,rs145491889,21,44247712,T,C:0-50	38	88.0	0	50	50	rs145491889
chrX	143917226	143917272	seqA,rs145491889,21,44247712,T,C:0-46	36	89.2	0	46	46	rs145491889
chrX	83930077	83930127	seqA,rs145491889,21,44247712,T,C:0-50	36	86.0	0	50	50	rs145491889
chrX	74092201	74092251	seqA,rs145491889,21,44247712,T,C:0-50	30	80.0	0	50	50	rs145491889
chrY	28248389	28248439	seqA,rs145491889,21,44247712,T,C:0-50	38	88.0	0	50	50	rs145491889
chrX	30072328	30072378	seqA,rs145491889,21,44247712,T,C:0-50	42	92.0	0	50	50	rs145491889
chrX	115230309	115230359	seqA,rs145491889,21,44247712,T,C:0-50	40	90.0	0	50	50	rs145491889
chrX	30099889	30099939	seqA,rs145491889,21,44247712,T,C:0-50	40	90.0	0	50	50	rs145491889
chrX	10447557	10447607	seqA,rs145491889,21,44247712,T,C:0-50	40	90.0	0	50	50	rs145491889
chrX	82876852	82876902	seqA,rs145491889,21,44247712,T,C:0-50	38	88.0	0	50	50	rs145491889
chrX	94700545	94700595	seqA,rs145491889,21,44247712,T,C:0-50	36	86.0	0	50	50	rs145491889
chrX	102180320	102180363	seqA,rs145491889,21,44247712,T,C:7-50	33	88.4	7	50	43	rs145491889
chrX	98643693	98643716	seqA,rs145491889,21,44247712,T,C:7-30	21	95.7	7	30	23	rs145491889
chrY	18849203	18849254	seqA,rs145492077,11,129528795,T,C:0-50	36	97.5	0	50	50	rs145492077
chrX	115222683	115222738	seqA,rs145492077,11,129528795,T,C:0-50	41	97.8	0	50	50	rs145492077
chrX	79607385	79607436	seqA,rs145492077,11,129528795,T,C:0-50	38	93.2	0	50	50	rs145492077
chrX	139354289	139354340	seqA,rs145492077,11,129528795,T,C:0-50	38	93.2	0	50	50	rs145492077
chrX	65986186	65986237	seqA,rs145492077,11,129528795,T,C:0-50	36	91.0	0	50	50	rs145492077
chrX	57216056	57216111	seqA,rs145492077,11,129528795,T,C:0-50	35	91.0	0	50	50	rs145492077
chrX	86535288	86535494	seqA,rs145492077,11,129528795,T,C:6-50	34	94.9	6	50	44	rs145492077
chrX	65346319	65346346	seqA,rs145492077,11,129528795,T,C:23-50	25	96.3	23	50	27	rs145492077
chrX	101076739	101076793	seqA,rs145492077,11,129528795,T,C:0-49	31	97.0	0	49	49	rs145492077
chrX	12872161	12872184	seqA,rs145492077,11,129528795,T,C:27-50	23	100.0	27	50	23	rs145492077
chrX	56684823	56684878	seqA,rs145492077,11,129528795,T,C:0-50	30	94.2	0	50	50	rs145492077
chrX	73265704	73265727	seqA,rs145492077,11,129528795,T,C:27-50	23	100.0	27	50	23	rs145492077
chrX	64393889	64393911	seqA,rs145492077,11,129528795,T,C:27-49	22	100.0	27	49	22	rs145492077
chrX	75258673	75258916	seqA,rs145492077,11,129528795,T,C:0-50	32	97.2	0	50	50	rs145492077
chrX	108315094	108315117	seqA,rs145492077,11,129528795,T,C:27-50	21	95.7	27	50	23	rs145492077
chrX	94023770	94023793	seqA,rs145492077,11,129528795,T,C:27-50	21	95.7	27	50	23	rs145492077
chrX	26437148	26437171	seqA,rs145492077,11,129528795,T,C:27-50	21	95.7	27	50	23	rs145492077
chrY	17928875	17928898	seqA,rs145492077,11,129528795,T,C:27-50	23	100.0	27	50	23	rs145492077
chrY	21677547	21677602	seqA,rs145492077,11,129528795,T,C:0-50	29	96.8	0	50	50	rs145492077
chrX	101206040	101206095	seqA,rs145492077,11,129528795,T,C:0-50	41	97.8	0	50	50	rs145492077
chrX	13423255	13423301	seqA,rs145492077,11,129528795,T,C:5-50	35	94.9	5	50	45	rs145492077
chrX	63018517	63018555	seqA,rs145492077,11,129528795,T,C:0-47	33	75.7	0	47	47	rs145492077
chrX	150422073	150422097	seqA,rs145492077,11,129528795,T,C:26-50	24	100.0	26	50	24	rs145492077
chrX	62108435	62108462	seqA,rs145492077,11,129528795,T,C:23-50	23	92.6	23	50	27	rs145492077
chrX	66058632	66058655	seqA,rs145492077,11,129528795,T,C:27-50	23	100.0	27	50	23	rs145492077
chrX	70083294	70083317	seqA,rs145492077,11,129528795,T,C:27-50	23	100.0	27	50	23	rs145492077
chrX	72761598	72761621	seqA,rs145492077,11,129528795,T,C:27-50	23	100.0	27	50	23	rs145492077
chrX	87950387	87950410	seqA,rs145492077,11,129528795,T,C:27-50	23	100.0	27	50	23	rs145492077
chrX	94480840	94480863	seqA,rs145492077,11,129528795,T,C:27-50	23	100.0	27	50	23	rs145492077
chrX	104457530	104457553	seqA,rs145492077,11,129528795,T,C:27-50	23	100.0	27	50	23	rs145492077
chrX	122264370	122264421	seqA,rs145492077,11,129528795,T,C:0-50	29	87.2	0	50	50	rs145492077
chrX	122708216	122708239	seqA,rs145492077,11,129528795,T,C:27-50	23	100.0	27	50	23	rs145492077
chrX	139041952	139041975	seqA,rs145492077,11,129528795,T,C:27-50	23	100.0	27	50	23	rs145492077
chrX	82044149	82044200	seqA,rs145492077,11,129528795,T,C:0-50	29	96.8	0	50	50	rs145492077
chrX	146487662	146487685	seqA,rs145492077,11,129528795,T,C:27-50	21	95.7	27	50	23	rs145492077
chrX	102106223	102106246	seqA,rs145493064,1,187985786,T,C:0-23	21	95.7	0	23	23	rs145493064
chrX	56139359	56139387	seqA,rs145493064,1,187985786,T,C:0-28	26	96.5	0	28	28	rs145493064
chrX	134666715	134666738	seqA,rs145493064,1,187985786,T,C:0-23	21	95.7	0	23	23	rs145493064
chrX	95461885	95461908	seqA,rs145493064,1,187985786,T,C:0-23	21	95.7	0	23	23	rs145493064
chrX	54195445	54195468	seqA,rs145493064,1,187985786,T,C:0-23	21	95.7	0	23	23	rs145493064
chrX	49938780	49938803	seqA,rs145493064,1,187985786,T,C:0-23	21	95.7	0	23	23	rs145493064
chrX	85959210	85959271	seqA,rs145493475,8,140809947,A,C:5-40	29	94.0	5	40	35	rs145493475
chrX	142895719	142895742	seqA,rs145493475,8,140809947,A,C:5-28	21	95.7	5	28	23	rs145493475
chrX	84853659	84853682	seqA,rs145493475,8,140809947,A,C:5-28	21	95.7	5	28	23	rs145493475
chrX	77903543	77903566	seqA,rs145493475,8,140809947,A,C:5-28	21	95.7	5	28	23	rs145493475
chrX	64426303	64426326	seqA,rs145493475,8,140809947,A,C:5-28	21	95.7	5	28	23	rs145493475
chrX	101237372	101237392	seqA,rs145493475,8,140809947,A,C:3-23	20	100.0	3	23	20	rs145493475
chrY	27077902	27077946	seqA,rs145493475,8,140809947,A,C:3-48	30	88.3	3	48	45	rs145493475
chrY	25462234	25462278	seqA,rs145493475,8,140809947,A,C:3-48	30	88.3	3	48	45	rs145493475
chrX	90520749	90520773	seqA,rs145493475,8,140809947,A,C:5-29	22	95.9	5	29	24	rs145493475
chrX	142124292	142124313	seqA,rs145493475,8,140809947,A,C:2-23	21	100.0	2	23	21	rs145493475
chrX	86307667	86307692	seqA,rs145493475,8,140809947,A,C:4-29	21	92.0	4	29	25	rs145493475
chrX	107079323	107079343	seqA,rs145493475,8,140809947,A,C:3-23	20	100.0	3	23	20	rs145493475
chrX	102322656	102322676	seqA,rs145493475,8,140809947,A,C:3-23	20	100.0	3	23	20	rs145493475
chrX	36998147	36998172	seqA,rs145493492,6,144650497,T,A:0-25	23	96.0	0	25	25	rs145493492
chrX	63774766	63774806	seqA,rs145493492,6,144650497,T,A:12-50	28	96.7	12	50	38	rs145493492
chrX	77370871	77370892	seqA,rs145493492,6,144650497,T,A:29-50	21	100.0	29	50	21	rs145493492
chrX	48314038	48314061	seqA,rs145493492,6,144650497,T,A:27-50	21	95.7	27	50	23	rs145493492
chrX	14001430	14001453	seqA,rs145493492,6,144650497,T,A:26-49	21	95.7	26	49	23	rs145493492
chrX	118849112	118849132	seqA,rs145493492,6,144650497,T,A:29-49	20	100.0	29	49	20	rs145493492
chrX	113433975	113433997	seqA,rs145493492,6,144650497,T,A:28-50	20	95.5	28	50	22	rs145493492
chrX	106987560	106987582	seqA,rs145493492,6,144650497,T,A:27-49	20	95.5	27	49	22	rs145493492
chrX	66498645	66498667	seqA,rs145493492,6,144650497,T,A:28-50	20	95.5	28	50	22	rs145493492
chrX	53840835	53840857	seqA,rs145493492,6,144650497,T,A:27-49	20	95.5	27	49	22	rs145493492
chrX	47219404	47219424	seqA,rs145493492,6,144650497,T,A:29-49	20	100.0	29	49	20	rs145493492
chrX	69959539	69959575	seqA,rs145493492,6,144650497,T,A:13-50	29	87.9	13	50	37	rs145493492
chrX	21898352	21898372	seqA,rs145493492,6,144650497,T,A:29-49	20	100.0	29	49	20	rs145493492
chrX	36998147	36998172	seqB,rs145493492,6,144650497,T,A:0-25	23	96.0	0	25	25	rs145493492
chrX	63774766	63774805	seqB,rs145493492,6,144650497,T,A:12-49	27	96.6	12	49	37	rs145493492
chrX	14001430	14001453	seqB,rs145493492,6,144650497,T,A:26-49	21	95.7	26	49	23	rs145493492
chrX	118849112	118849132	seqB,rs145493492,6,144650497,T,A:29-49	20	100.0	29	49	20	rs145493492
chrX	77370871	77370891	seqB,rs145493492,6,144650497,T,A:29-49	20	100.0	29	49	20	rs145493492
chrX	47219404	47219424	seqB,rs145493492,6,144650497,T,A:29-49	20	100.0	29	49	20	rs145493492
chrX	106987560	106987582	seqB,rs145493492,6,144650497,T,A:27-49	20	95.5	27	49	22	rs145493492
chrX	53840835	53840857	seqB,rs145493492,6,144650497,T,A:27-49	20	95.5	27	49	22	rs145493492
chrX	69959540	69959575	seqB,rs145493492,6,144650497,T,A:13-49	28	87.5	13	49	36	rs145493492
chrX	21898352	21898372	seqB,rs145493492,6,144650497,T,A:29-49	20	100.0	29	49	20	rs145493492
chrX	37747245	37747698	seqA,rs145495011,7,95633865,A,G:0-25	24	100.0	0	25	25	rs145495011
chrY	13577853	13577902	seqA,rs145495035,0,0,T,C:1-50	45	96.0	1	50	49	rs145495035
chrY	4263137	4263186	seqA,rs145495035,0,0,T,C:0-50	44	89.8	0	50	50	rs145495035
chrX	73089276	73089326	seqA,rs145495035,0,0,T,C:0-50	48	98.0	0	50	50	rs145495035
chrX	31367376	31367426	seqA,rs145495035,0,0,T,C:0-50	46	96.0	0	50	50	rs145495035
chrX	24325744	24325796	seqA,rs145495035,0,0,T,C:0-50	47	98.0	0	50	50	rs145495035
chrX	27329686	27329735	seqA,rs145495035,0,0,T,C:1-50	45	96.0	1	50	49	rs145495035
chrX	69847896	69847943	seqA,rs145495035,0,0,T,C:0-47	45	97.9	0	47	47	rs145495035
chrX	70497524	70497756	seqA,rs145495035,0,0,T,C:0-50	49	100.0	0	50	50	rs145495035
chrX	75975226	75975277	seqA,rs145495035,0,0,T,C:0-50	45	96.0	0	50	50	rs145495035
chrX	108909961	108910011	seqA,rs145495035,0,0,T,C:0-50	44	94.0	0	50	50	rs145495035
chrX	131873560	131873609	seqA,rs145495035,0,0,T,C:0-49	43	93.9	0	49	49	rs145495035
chrX	145574601	145574655	seqA,rs145495035,0,0,T,C:0-50	45	96.0	0	50	50	rs145495035
chrX	73149061	73149110	seqA,rs145495035,0,0,T,C:0-50	44	89.8	0	50	50	rs145495035
chrX	130593417	130593463	seqA,rs145495035,0,0,T,C:4-50	42	95.7	4	50	46	rs145495035
chrX	73119168	73119219	seqA,rs145495035,0,0,T,C:1-50	42	93.9	1	50	49	rs145495035
chrX	96337438	96337498	seqA,rs145495035,0,0,T,C:2-50	43	95.9	2	50	48	rs145495035
chrX	118520023	118520069	seqA,rs145495035,0,0,T,C:0-49	43	87.0	0	49	49	rs145495035
chrX	88285758	88285809	seqA,rs145495035,0,0,T,C:0-50	39	89.8	0	50	50	rs145495035
chrY	7431664	7431713	seqA,rs145495035,0,0,T,C:1-50	45	96.0	1	50	49	rs145495035
chrY	25580049	25580100	seqA,rs145495035,0,0,T,C:0-50	45	96.0	0	50	50	rs145495035
chrY	1171276	1171326	seqA,rs145495035,0,0,T,C:0-50	44	94.0	0	50	50	rs145495035
chrY	13499332	13499377	seqA,rs145495035,0,0,T,C:7-50	40	97.7	7	50	43	rs145495035
chrY	2305188	2305241	seqA,rs145495035,0,0,T,C:0-50	39	93.4	0	50	50	rs145495035
chrX	68491237	68491287	seqA,rs145495035,0,0,T,C:0-50	50	100.0	0	50	50	rs145495035
chrX	13315912	13315963	seqA,rs145495035,0,0,T,C:0-50	49	100.0	0	50	50	rs145495035
chrX	29160967	29161017	seqA,rs145495035,0,0,T,C:0-50	48	98.0	0	50	50	rs145495035
chrX	24207104	24207154	seqA,rs145495035,0,0,T,C:1-50	48	100.0	1	50	49	rs145495035
chrX	96509848	96509904	seqA,rs145495035,0,0,T,C:0-50	49	100.0	0	50	50	rs145495035
chrX	24572942	24572992	seqA,rs145495035,0,0,T,C:0-50	46	96.0	0	50	50	rs145495035
chrX	49151762	49151811	seqA,rs145495035,0,0,T,C:0-49	45	96.0	0	49	49	rs145495035
chrX	97788464	97788516	seqA,rs145495035,0,0,T,C:0-50	47	98.0	0	50	50	rs145495035
chrX	1221276	1221326	seqA,rs145495035,0,0,T,C:0-50	44	94.0	0	50	50	rs145495035
chrX	13495413	13495463	seqA,rs145495035,0,0,T,C:0-50	44	94.0	0	50	50	rs145495035
chrX	77607707	77607759	seqA,rs145495035,0,0,T,C:0-50	46	98.0	0	50	50	rs145495035
chrX	105601784	105601830	seqA,rs145495035,0,0,T,C:4-50	44	97.9	4	50	46	rs145495035
chrX	36982615	36982979	seqA,rs145495035,0,0,T,C:0-50	47	98.0	0	50	50	rs145495035
chrX	49374630	49374679	seqA,rs145495035,0,0,T,C:1-50	43	93.9	1	50	49	rs145495035
chrX	45704175	45704225	seqA,rs145495035,0,0,T,C:0-50	42	92.0	0	50	50	rs145495035
chrX	73122915	73122965	seqA,rs145495035,0,0,T,C:0-50	42	92.0	0	50	50	rs145495035
chrX	44798906	44798933	seqA,rs145497818,7,132547380,A,G:5-31	25	100.0	5	31	26	rs145497818
chrX	115561532	115561579	seqA,rs145497818,7,132547380,A,G:0-30	27	96.7	0	30	30	rs145497818
chrX	131011999	131012022	seqA,rs145497818,7,132547380,A,G:0-23	23	100.0	0	23	23	rs145497818
chrX	102325130	102325154	seqA,rs145497818,7,132547380,A,G:0-24	22	95.9	0	24	24	rs145497818
chrX	12167877	12167901	seqA,rs145497818,7,132547380,A,G:0-24	22	95.9	0	24	24	rs145497818
chrX	103141658	103141679	seqA,rs145497818,7,132547380,A,G:0-21	21	100.0	0	21	21	rs145497818
chrX	53127680	53127704	seqA,rs145497818,7,132547380,A,G:0-24	24	100.0	0	24	24	rs145497818
chrX	64434175	64434199	seqA,rs145497818,7,132547380,A,G:0-24	22	95.9	0	24	24	rs145497818
chrX	31758974	31758998	seqA,rs145497818,7,132547380,A,G:0-24	22	95.9	0	24	24	rs145497818
chrX	92662779	92662800	seqA,rs145497818,7,132547380,A,G:21-42	21	100.0	21	42	21	rs145497818
chrX	139035045	139035103	seqA,rs145498240,1,115172791,T,G:0-50	47	98.0	0	50	50	rs145498240
chrX	83937015	83937084	seqA,rs145498240,1,115172791,T,G:0-50	45	96.0	0	50	50	rs145498240
chrX	153079735	153079793	seqA,rs145498240,1,115172791,T,G:0-50	43	94.0	0	50	50	rs145498240
chrX	84172705	84172764	seqA,rs145498240,1,115172791,T,G:0-50	41	92.0	0	50	50	rs145498240
chrX	67588855	67588892	seqA,rs145498240,1,115172791,T,G:0-37	37	100.0	0	37	37	rs145498240
chrX	140531125	140531162	seqA,rs145498240,1,115172791,T,G:0-37	37	100.0	0	37	37	rs145498240
chrX	118326165	118326219	seqA,rs145498240,1,115172791,T,G:0-45	40	95.6	0	45	45	rs145498240
chrX	72758465	72758502	seqA,rs145498240,1,115172791,T,G:0-37	35	97.3	0	37	37	rs145498240
chrX	114394685	114394722	seqA,rs145498240,1,115172791,T,G:0-37	33	94.6	0	37	37	rs145498240
chrX	16591460	16591497	seqA,rs145498240,1,115172791,T,G:0-37	33	94.6	0	37	37	rs145498240
chrX	46224910	46224959	seqA,rs145498240,1,115172791,T,G:0-41	30	96.9	0	41	41	rs145498240
chrX	57427360	57427382	seqA,rs145498240,1,115172791,T,G:0-22	22	100.0	0	22	22	rs145498240
chrY	6630657	6630716	seqA,rs145498240,1,115172791,T,G:0-50	35	92.7	0	50	50	rs145498240
chrY	28076874	28076911	seqA,rs145498240,1,115172791,T,G:0-37	29	89.2	0	37	37	rs145498240
chrX	14015213	14015271	seqA,rs145498240,1,115172791,T,G:0-50	47	98.0	0	50	50	rs145498240
chrX	16803458	16803516	seqA,rs145498240,1,115172791,T,G:0-50	43	94.0	0	50	50	rs145498240
chrX	145241311	145241346	seqA,rs145498240,1,115172791,T,G:0-35	33	97.2	0	35	35	rs145498240
chrX	111236004	111236041	seqA,rs145498240,1,115172791,T,G:0-37	33	94.6	0	37	37	rs145498240
chrX	85834269	85834306	seqA,rs145498240,1,115172791,T,G:0-37	33	94.6	0	37	37	rs145498240
chrX	27123342	27123376	seqA,rs145498240,1,115172791,T,G:0-34	32	97.1	0	34	34	rs145498240
chrX	40196909	40196946	seqA,rs145498240,1,115172791,T,G:0-37	31	91.9	0	37	37	rs145498240
chrX	123108244	123108286	seqA,rs145498240,1,115172791,T,G:0-41	33	92.4	0	41	41	rs145498240
chrX	4198964	4199001	seqA,rs145498240,1,115172791,T,G:0-37	29	89.2	0	37	37	rs145498240
chrX	79470190	79470211	seqA,rs145498240,1,115172791,T,G:0-21	21	100.0	0	21	21	rs145498240
chrY	3872621	3872672	seqA,rs145498492,1,168648429,A,G:0-50	47	98.0	0	50	50	rs145498492
chrY	9413428	9413479	seqA,rs145498492,1,168648429,A,G:0-50	47	98.0	0	50	50	rs145498492
chrY	9501718	9501769	seqA,rs145498492,1,168648429,A,G:0-50	47	98.0	0	50	50	rs145498492
chrY	14182679	14182730	seqA,rs145498492,1,168648429,A,G:0-50	47	98.0	0	50	50	rs145498492
chrY	14306734	14306785	seqA,rs145498492,1,168648429,A,G:0-50	47	98.0	0	50	50	rs145498492
chrY	23051757	23051808	seqA,rs145498492,1,168648429,A,G:0-50	47	98.0	0	50	50	rs145498492
chrY	27871508	27871559	seqA,rs145498492,1,168648429,A,G:0-50	47	98.0	0	50	50	rs145498492
chrY	4180968	4181019	seqA,rs145498492,1,168648429,A,G:0-50	45	96.0	0	50	50	rs145498492
chrY	5106666	5106717	seqA,rs145498492,1,168648429,A,G:0-50	45	96.0	0	50	50	rs145498492
chrY	9722727	9722778	seqA,rs145498492,1,168648429,A,G:0-50	45	96.0	0	50	50	rs145498492
chrY	15188862	15188913	seqA,rs145498492,1,168648429,A,G:0-50	45	96.0	0	50	50	rs145498492
chrY	17812766	17812817	seqA,rs145498492,1,168648429,A,G:0-50	45	96.0	0	50	50	rs145498492
chrY	17830074	17830125	seqA,rs145498492,1,168648429,A,G:0-50	45	96.0	0	50	50	rs145498492
chrY	18879150	18879201	seqA,rs145498492,1,168648429,A,G:0-50	45	96.0	0	50	50	rs145498492
chrY	21421462	21421513	seqA,rs145498492,1,168648429,A,G:0-50	45	96.0	0	50	50	rs145498492
chrY	21511523	21511574	seqA,rs145498492,1,168648429,A,G:0-50	45	96.0	0	50	50	rs145498492
chrX	7371181	7371232	seqA,rs145498492,1,168648429,A,G:0-50	47	98.0	0	50	50	rs145498492
chrX	13659805	13659856	seqA,rs145498492,1,168648429,A,G:0-50	47	98.0	0	50	50	rs145498492
chrX	19487720	19487771	seqA,rs145498492,1,168648429,A,G:0-50	47	98.0	0	50	50	rs145498492
chrX	25320672	25320723	seqA,rs145498492,1,168648429,A,G:0-50	47	98.0	0	50	50	rs145498492
chrX	33461173	33461224	seqA,rs145498492,1,168648429,A,G:0-50	47	98.0	0	50	50	rs145498492
chrX	33659197	33659248	seqA,rs145498492,1,168648429,A,G:0-50	47	98.0	0	50	50	rs145498492
chrX	33701733	33701784	seqA,rs145498492,1,168648429,A,G:0-50	47	98.0	0	50	50	rs145498492
chrX	36365105	36365156	seqA,rs145498492,1,168648429,A,G:0-50	47	98.0	0	50	50	rs145498492
chrX	37633055	37633106	seqA,rs145498492,1,168648429,A,G:0-50	47	98.0	0	50	50	rs145498492
chrX	39408027	39408078	seqA,rs145498492,1,168648429,A,G:0-50	47	98.0	0	50	50	rs145498492
chrX	41673047	41673098	seqA,rs145498492,1,168648429,A,G:0-50	47	98.0	0	50	50	rs145498492
chrX	42769070	42769121	seqA,rs145498492,1,168648429,A,G:0-50	47	98.0	0	50	50	rs145498492
chrX	45968479	45968530	seqA,rs145498492,1,168648429,A,G:0-50	47	98.0	0	50	50	rs145498492
chrX	48731576	48731627	seqA,rs145498492,1,168648429,A,G:0-50	47	98.0	0	50	50	rs145498492
chrX	51100150	51100201	seqA,rs145498492,1,168648429,A,G:0-50	47	98.0	0	50	50	rs145498492
chrX	52051662	52051713	seqA,rs145498492,1,168648429,A,G:0-50	47	98.0	0	50	50	rs145498492
chrY	14960301	14960352	seqA,rs145498492,1,168648429,A,G:0-50	47	98.0	0	50	50	rs145498492
chrY	8276917	8276968	seqA,rs145498492,1,168648429,A,G:0-50	45	96.0	0	50	50	rs145498492
chrY	13201060	13201111	seqA,rs145498492,1,168648429,A,G:0-50	45	96.0	0	50	50	rs145498492
chrY	14736857	14736908	seqA,rs145498492,1,168648429,A,G:0-50	45	96.0	0	50	50	rs145498492
chrY	19728746	19728797	seqA,rs145498492,1,168648429,A,G:0-50	45	96.0	0	50	50	rs145498492
chrY	22090222	22090273	seqA,rs145498492,1,168648429,A,G:0-50	45	96.0	0	50	50	rs145498492
chrY	23004873	23004924	seqA,rs145498492,1,168648429,A,G:0-50	45	96.0	0	50	50	rs145498492
chrY	23027433	23027484	seqA,rs145498492,1,168648429,A,G:0-50	45	96.0	0	50	50	rs145498492
chrY	24641245	24641296	seqA,rs145498492,1,168648429,A,G:0-50	45	96.0	0	50	50	rs145498492
chrY	24994291	24994342	seqA,rs145498492,1,168648429,A,G:0-50	45	96.0	0	50	50	rs145498492
chrY	26256749	26256795	seqA,rs145498492,1,168648429,A,G:0-46	44	97.9	0	46	46	rs145498492
chrY	26628039	26628090	seqA,rs145498492,1,168648429,A,G:0-50	45	96.0	0	50	50	rs145498492
chrY	28054662	28054713	seqA,rs145498492,1,168648429,A,G:0-50	45	96.0	0	50	50	rs145498492
chrY	28115233	28115284	seqA,rs145498492,1,168648429,A,G:0-50	45	96.0	0	50	50	rs145498492
chrY	59245951	59246002	seqA,rs145498492,1,168648429,A,G:0-50	45	96.0	0	50	50	rs145498492
chrY	3457807	3458060	seqA,rs145498492,1,168648429,A,G:0-50	47	98.0	0	50	50	rs145498492
chrX	119604223	119604274	seqA,rs145498492,1,168648429,A,G:0-50	49	100.0	0	50	50	rs145498492
chrX	3192194	3192245	seqA,rs145498492,1,168648429,A,G:0-50	47	98.0	0	50	50	rs145498492
chrX	14174471	14174522	seqA,rs145498492,1,168648429,A,G:0-50	47	98.0	0	50	50	rs145498492
chrX	14278285	14278336	seqA,rs145498492,1,168648429,A,G:0-50	47	98.0	0	50	50	rs145498492
chrX	14988025	14988076	seqA,rs145498492,1,168648429,A,G:0-50	47	98.0	0	50	50	rs145498492
chrX	18608166	18608217	seqA,rs145498492,1,168648429,A,G:0-50	47	98.0	0	50	50	rs145498492
chrX	21156844	21156895	seqA,rs145498492,1,168648429,A,G:0-50	47	98.0	0	50	50	rs145498492
chrX	21247473	21247524	seqA,rs145498492,1,168648429,A,G:0-50	47	98.0	0	50	50	rs145498492
chrX	26300329	26300380	seqA,rs145498492,1,168648429,A,G:0-50	47	98.0	0	50	50	rs145498492
chrX	35649433	35649484	seqA,rs145498492,1,168648429,A,G:0-50	47	98.0	0	50	50	rs145498492
chrX	36615189	36615240	seqA,rs145498492,1,168648429,A,G:0-50	47	98.0	0	50	50	rs145498492
chrX	51330746	51330797	seqA,rs145498492,1,168648429,A,G:0-50	47	98.0	0	50	50	rs145498492
chrX	51671346	51671397	seqA,rs145498492,1,168648429,A,G:0-50	47	98.0	0	50	50	rs145498492
chrX	63531283	63531334	seqA,rs145498492,1,168648429,A,G:0-50	47	98.0	0	50	50	rs145498492
chrX	64783846	64783897	seqA,rs145498492,1,168648429,A,G:0-50	47	98.0	0	50	50	rs145498492
chrX	68929749	68929800	seqA,rs145498492,1,168648429,A,G:0-50	47	98.0	0	50	50	rs145498492
chrY	25462394	25462423	seqA,rs145498548,10,3961227,T,C:8-37	23	89.7	8	37	29	rs145498548
chrX	146468411	146468438	seqA,rs145498548,10,3961227,T,C:8-35	25	96.3	8	35	27	rs145498548
chrX	73889499	73889548	seqA,rs145498898,3,133307691,A,C:0-49	43	93.9	0	49	49	rs145498898
chrY	5559953	5560003	seqA,rs145499085,0,0,A,G:0-50	48	98.0	0	50	50	rs145499085
chrY	14992783	14992833	seqA,rs145499085,0,0,A,G:0-50	42	92.0	0	50	50	rs145499085
chrY	2338595	2338639	seqA,rs145499085,0,0,A,G:0-44	40	95.5	0	44	44	rs145499085
chrY	13960823	13960905	seqA,rs145499085,0,0,A,G:0-50	43	94.0	0	50	50	rs145499085
chrY	2321424	2321895	seqA,rs145499085,0,0,A,G:0-50	46	98.0	0	50	50	rs145499085
chrY	2348570	2349046	seqA,rs145499085,0,0,A,G:0-50	46	98.0	0	50	50	rs145499085
chrY	14054831	14054881	seqA,rs145499085,0,0,A,G:0-50	38	88.0	0	50	50	rs145499085
chrY	27487814	27487864	seqA,rs145499085,0,0,A,G:0-50	38	88.0	0	50	50	rs145499085
chrY	307371	307416	seqA,rs145499085,0,0,A,G:0-45	37	91.2	0	45	45	rs145499085
chrY	2316090	2316269	seqA,rs145499085,0,0,A,G:0-44	41	97.8	0	44	44	rs145499085
chrY	2326892	2327070	seqA,rs145499085,0,0,A,G:0-44	41	97.8	0	44	44	rs145499085
chrY	20979794	20979839	seqA,rs145499085,0,0,A,G:0-45	37	91.2	0	45	45	rs145499085
chrY	21717707	21717752	seqA,rs145499085,0,0,A,G:0-45	37	91.2	0	45	45	rs145499085
chrY	19241436	19241473	seqA,rs145499085,0,0,A,G:6-43	35	97.3	6	43	37	rs145499085
chrY	21904557	21904603	seqA,rs145499085,0,0,A,G:0-46	34	87.0	0	46	46	rs145499085
chrY	28743067	28743112	seqA,rs145499085,0,0,A,G:0-45	33	86.7	0	45	45	rs145499085
chrX	91827729	91827779	seqA,rs145499085,0,0,A,G:0-50	48	98.0	0	50	50	rs145499085
chrX	24160592	24160642	seqA,rs145499085,0,0,A,G:0-50	46	96.0	0	50	50	rs145499085
chrX	114905657	114905707	seqA,rs145499085,0,0,A,G:0-50	46	96.0	0	50	50	rs145499085
chrX	5643415	5643465	seqA,rs145499085,0,0,A,G:0-50	44	94.0	0	50	50	rs145499085
chrX	22286060	22286110	seqA,rs145499085,0,0,A,G:0-50	44	94.0	0	50	50	rs145499085
chrX	44409402	44409452	seqA,rs145499085,0,0,A,G:0-50	44	94.0	0	50	50	rs145499085
chrX	44431049	44431099	seqA,rs145499085,0,0,A,G:0-50	44	94.0	0	50	50	rs145499085
chrX	48262559	48262609	seqA,rs145499085,0,0,A,G:0-50	44	94.0	0	50	50	rs145499085
chrX	95047454	95047504	seqA,rs145499085,0,0,A,G:0-50	44	94.0	0	50	50	rs145499085
chrX	100273177	100273227	seqA,rs145499085,0,0,A,G:0-50	44	94.0	0	50	50	rs145499085
chrX	103450990	103451040	seqA,rs145499085,0,0,A,G:0-50	44	94.0	0	50	50	rs145499085
chrX	129993143	129993193	seqA,rs145499085,0,0,A,G:0-50	44	94.0	0	50	50	rs145499085
chrX	44448554	44448599	seqA,rs145499085,0,0,A,G:0-45	43	97.8	0	45	45	rs145499085
chrX	71375745	71375790	seqA,rs145499085,0,0,A,G:0-45	43	97.8	0	45	45	rs145499085
chrX	136273271	136273316	seqA,rs145499085,0,0,A,G:0-45	43	97.8	0	45	45	rs145499085
chrX	7815687	7815737	seqA,rs145499085,0,0,A,G:0-50	42	92.0	0	50	50	rs145499085
chrY	710475	710525	seqA,rs145499085,0,0,A,G:0-50	44	94.0	0	50	50	rs145499085
chrY	21140973	21141023	seqA,rs145499085,0,0,A,G:0-50	44	94.0	0	50	50	rs145499085
chrY	5481027	5481077	seqA,rs145499085,0,0,A,G:0-50	42	92.0	0	50	50	rs145499085
chrY	13623160	13623210	seqA,rs145499085,0,0,A,G:0-50	42	92.0	0	50	50	rs145499085
chrY	13962170	13962220	seqA,rs145499085,0,0,A,G:0-50	42	92.0	0	50	50	rs145499085
chrY	59216505	59216550	seqA,rs145499085,0,0,A,G:0-45	41	95.6	0	45	45	rs145499085
chrY	1359935	1359985	seqA,rs145499085,0,0,A,G:0-50	40	90.0	0	50	50	rs145499085
chrY	2557865	2557915	seqA,rs145499085,0,0,A,G:0-50	40	90.0	0	50	50	rs145499085
chrY	2766800	2766850	seqA,rs145499085,0,0,A,G:0-50	40	90.0	0	50	50	rs145499085
chrY	13900069	13900114	seqA,rs145499085,0,0,A,G:0-45	39	93.4	0	45	45	rs145499085
chrY	14343144	14343189	seqA,rs145499085,0,0,A,G:0-45	39	93.4	0	45	45	rs145499085
chrY	21233211	21233256	seqA,rs145499085,0,0,A,G:0-45	39	93.4	0	45	45	rs145499085
chrY	18980638	18980684	seqA,rs145499085,0,0,A,G:0-46	38	91.4	0	46	46	rs145499085
chrY	26474579	26474629	seqA,rs145499085,0,0,A,G:0-50	38	88.0	0	50	50	rs145499085
chrY	20664338	20664383	seqA,rs145499085,0,0,A,G:0-45	37	91.2	0	45	45	rs145499085
chrY	1505196	1505237	seqA,rs145499085,0,0,A,G:0-41	35	92.7	0	41	41	rs145499085
chrX	30222035	30222085	seqA,rs145499085,0,0,A,G:0-50	48	98.0	0	50	50	rs145499085
chrX	40363055	40363105	seqA,rs145499085,0,0,A,G:0-50	46	96.0	0	50	50	rs145499085
chrX	43668072	43668122	seqA,rs145499085,0,0,A,G:0-50	46	96.0	0	50	50	rs145499085
chrX	123307342	123307392	seqA,rs145499085,0,0,A,G:0-50	46	96.0	0	50	50	rs145499085
chrX	27158199	27158244	seqA,rs145499085,0,0,A,G:0-45	45	100.0	0	45	45	rs145499085
chrX	46364450	46364495	seqA,rs145499085,0,0,A,G:0-45	45	100.0	0	45	45	rs145499085
chrX	760475	760525	seqA,rs145499085,0,0,A,G:0-50	44	94.0	0	50	50	rs145499085
chrX	17417345	17417395	seqA,rs145499085,0,0,A,G:0-50	44	94.0	0	50	50	rs145499085
chrX	20100867	20100917	seqA,rs145499085,0,0,A,G:0-50	44	94.0	0	50	50	rs145499085
chrX	33430744	33430794	seqA,rs145499085,0,0,A,G:0-50	44	94.0	0	50	50	rs145499085
chrX	48251699	48251749	seqA,rs145499085,0,0,A,G:0-50	44	94.0	0	50	50	rs145499085
chrX	64420433	64420483	seqA,rs145499085,0,0,A,G:0-50	44	94.0	0	50	50	rs145499085
chrX	66902247	66902297	seqA,rs145499085,0,0,A,G:0-50	44	94.0	0	50	50	rs145499085
chrX	70626886	70626936	seqA,rs145499085,0,0,A,G:0-50	44	94.0	0	50	50	rs145499085
chrX	90343879	90343929	seqA,rs145499085,0,0,A,G:0-50	44	94.0	0	50	50	rs145499085
chrX	104632026	104632076	seqA,rs145499085,0,0,A,G:0-50	44	94.0	0	50	50	rs145499085
chrY	2094681	2094731	seqA,rs145499190,5,25434049,T,C:0-50	46	96.0	0	50	50	rs145499190
chrY	26247932	26247977	seqA,rs145499190,5,25434049,T,C:5-50	41	95.6	5	50	45	rs145499190
chrY	20045053	20045098	seqA,rs145499190,5,25434049,T,C:5-50	41	95.6	5	50	45	rs145499190
chrY	4687129	4687178	seqA,rs145499190,5,25434049,T,C:0-50	42	87.8	0	50	50	rs145499190
chrY	1680617	1680667	seqA,rs145499190,5,25434049,T,C:0-50	36	86.0	0	50	50	rs145499190
chrY	24381997	24382041	seqA,rs145499190,5,25434049,T,C:6-50	30	84.1	6	50	44	rs145499190
chrY	18256071	18256121	seqA,rs145499190,5,25434049,T,C:0-50	30	80.0	0	50	50	rs145499190
chrY	18937308	18937336	seqA,rs145499190,5,25434049,T,C:22-50	24	92.9	22	50	28	rs145499190
chrX	2144681	2144731	seqA,rs145499190,5,25434049,T,C:0-50	46	96.0	0	50	50	rs145499190
chrX	68699283	68699333	seqA,rs145499190,5,25434049,T,C:0-50	46	96.0	0	50	50	rs145499190
chrX	38058498	38058548	seqA,rs145499190,5,25434049,T,C:0-50	44	94.0	0	50	50	rs145499190
chrX	49568321	49568371	seqA,rs145499190,5,25434049,T,C:0-50	44	94.0	0	50	50	rs145499190
chrX	70261876	70261926	seqA,rs145499190,5,25434049,T,C:0-50	44	94.0	0	50	50	rs145499190
chrX	22474685	22474738	seqA,rs145499190,5,25434049,T,C:0-50	45	96.0	0	50	50	rs145499190
chrX	74789383	74789437	seqA,rs145499190,5,25434049,T,C:0-50	45	96.0	0	50	50	rs145499190
chrX	5179176	5179226	seqA,rs145499190,5,25434049,T,C:0-50	42	92.0	0	50	50	rs145499190
chrX	47421723	47421773	seqA,rs145499190,5,25434049,T,C:0-50	42	92.0	0	50	50	rs145499190
chrX	69063701	69063751	seqA,rs145499190,5,25434049,T,C:0-50	42	92.0	0	50	50	rs145499190
chrX	150001367	150001416	seqA,rs145499190,5,25434049,T,C:0-49	41	91.9	0	49	49	rs145499190
chrX	9635142	9635191	seqA,rs145499190,5,25434049,T,C:0-50	42	87.8	0	50	50	rs145499190
chrX	34516682	34516731	seqA,rs145499190,5,25434049,T,C:0-50	42	87.8	0	50	50	rs145499190
chrX	36459342	36459392	seqA,rs145499190,5,25434049,T,C:0-50	40	90.0	0	50	50	rs145499190
chrX	63151382	63151432	seqA,rs145499190,5,25434049,T,C:0-50	40	90.0	0	50	50	rs145499190
chrX	90832855	90832904	seqA,rs145499190,5,25434049,T,C:0-50	42	87.8	0	50	50	rs145499190
chrY	13348155	13348205	seqA,rs145499190,5,25434049,T,C:0-50	46	96.0	0	50	50	rs145499190
chrY	20084640	20084685	seqA,rs145499190,5,25434049,T,C:5-50	41	95.6	5	50	45	rs145499190
chrY	27714453	27714498	seqA,rs145499190,5,25434049,T,C:5-50	41	95.6	5	50	45	rs145499190
chrY	28610405	28610614	seqA,rs145499190,5,25434049,T,C:0-50	43	93.9	0	50	50	rs145499190
chrY	28602320	28602365	seqA,rs145499190,5,25434049,T,C:5-50	37	91.2	5	50	45	rs145499190
chrY	1808604	1808653	seqA,rs145499190,5,25434049,T,C:0-50	36	81.7	0	50	50	rs145499190
chrY	7146904	7146952	seqA,rs145499190,5,25434049,T,C:1-50	35	81.3	1	50	49	rs145499190
chrY	16679535	16679592	seqA,rs145499190,5,25434049,T,C:0-50	37	91.0	0	50	50	rs145499190
chrY	2304800	2304842	seqA,rs145499190,5,25434049,T,C:8-50	30	85.8	8	50	42	rs145499190
chrY	4058115	4058164	seqA,rs145499190,5,25434049,T,C:0-50	31	83.0	0	50	50	rs145499190
chrY	24036950	24037124	seqA,rs145499190,5,25434049,T,C:14-50	30	96.9	14	50	36	rs145499190
chrX	102023638	102023688	seqA,rs145499190,5,25434049,T,C:0-50	46	96.0	0	50	50	rs145499190
chrX	100122149	100122199	seqA,rs145499190,5,25434049,T,C:0-50	44	94.0	0	50	50	rs145499190
chrX	40610683	40610734	seqA,rs145499190,5,25434049,T,C:0-50	43	94.0	0	50	50	rs145499190
chrX	106101630	106101680	seqA,rs145499190,5,25434049,T,C:0-50	42	92.0	0	50	50	rs145499190
chrX	106933901	106933952	seqA,rs145499190,5,25434049,T,C:0-50	43	94.0	0	50	50	rs145499190
chrX	118078300	118078352	seqA,rs145499190,5,25434049,T,C:0-50	43	94.0	0	50	50	rs145499190
chrX	67459779	67459829	seqA,rs145499190,5,25434049,T,C:0-50	40	90.0	0	50	50	rs145499190
chrX	73739140	73739190	seqA,rs145499190,5,25434049,T,C:0-50	40	90.0	0	50	50	rs145499190
chrX	100376919	100376969	seqA,rs145499190,5,25434049,T,C:0-50	40	90.0	0	50	50	rs145499190
chrX	118719254	118719303	seqA,rs145499190,5,25434049,T,C:0-50	42	87.8	0	50	50	rs145499190
chrX	120534048	120534099	seqA,rs145499190,5,25434049,T,C:0-50	41	92.0	0	50	50	rs145499190
chrX	11571490	11571538	seqA,rs145499190,5,25434049,T,C:0-49	41	87.5	0	49	49	rs145499190
chrX	16719851	16720355	seqA,rs145499190,5,25434049,T,C:0-50	43	94.0	0	50	50	rs145499190
chrX	91576319	91576364	seqA,rs145499190,5,25434049,T,C:5-50	39	93.4	5	50	45	rs145499190
chrX	23467132	23467176	seqA,rs145499190,5,25434049,T,C:6-50	38	93.2	6	50	44	rs145499190
chrX	28104760	28104809	seqA,rs145499190,5,25434049,T,C:0-50	40	85.8	0	50	50	rs145499190
chrY	4348045	4348096	seqA,rs145499887,2,37060115,A,G:0-50	45	96.0	0	50	50	rs145499887
chrY	670958	671008	seqA,rs145499887,2,37060115,A,G:0-50	45	96.0	0	50	50	rs145499887
chrY	18071954	18072002	seqA,rs145499887,2,37060115,A,G:0-47	44	97.9	0	47	47	rs145499887
chrY	21681626	21681674	seqA,rs145499887,2,37060115,A,G:0-47	44	97.9	0	47	47	rs145499887
chrY	3334423	3334474	seqA,rs145499887,2,37060115,A,G:0-50	43	95.8	0	50	50	rs145499887
chrY	1549432	1549482	seqA,rs145499887,2,37060115,A,G:0-50	43	93.8	0	50	50	rs145499887
chrY	15446936	15446986	seqA,rs145499887,2,37060115,A,G:0-50	43	93.8	0	50	50	rs145499887
chrY	1976611	1976659	seqA,rs145499887,2,37060115,A,G:0-47	41	95.6	0	47	47	rs145499887
chrY	9826081	9826129	seqA,rs145499887,2,37060115,A,G:0-47	41	95.6	0	47	47	rs145499887
chrY	16827381	16827429	seqA,rs145499887,2,37060115,A,G:0-47	41	95.6	0	47	47	rs145499887
chrY	16411109	16411157	seqA,rs145499887,2,37060115,A,G:0-47	39	93.4	0	47	47	rs145499887
chrY	17620509	17620560	seqA,rs145499887,2,37060115,A,G:0-50	39	93.4	0	50	50	rs145499887
chrY	19073564	19073615	seqA,rs145499887,2,37060115,A,G:0-50	38	89.6	0	50	50	rs145499887
chrY	5155681	5155725	seqA,rs145499887,2,37060115,A,G:7-50	37	95.2	7	50	43	rs145499887
chrY	17933915	17933959	seqA,rs145499887,2,37060115,A,G:4-50	37	87.9	4	50	46	rs145499887
chrY	26041435	26041486	seqA,rs145499887,2,37060115,A,G:0-50	38	95.3	0	50	50	rs145499887
chrX	71700620	71700671	seqA,rs145499887,2,37060115,A,G:0-50	47	98.0	0	50	50	rs145499887
chrX	24451076	24451127	seqA,rs145499887,2,37060115,A,G:0-50	47	98.0	0	50	50	rs145499887
chrX	56652197	56652248	seqA,rs145499887,2,37060115,A,G:0-50	47	98.0	0	50	50	rs145499887
chrX	112711994	112712045	seqA,rs145499887,2,37060115,A,G:0-50	47	98.0	0	50	50	rs145499887
chrX	139768914	139768965	seqA,rs145499887,2,37060115,A,G:0-50	47	98.0	0	50	50	rs145499887
chrX	140465647	140465694	seqA,rs145499887,2,37060115,A,G:0-46	45	100.0	0	46	46	rs145499887
chrX	22507600	22507651	seqA,rs145499887,2,37060115,A,G:0-50	45	96.0	0	50	50	rs145499887
chrX	37681026	37681077	seqA,rs145499887,2,37060115,A,G:0-50	45	96.0	0	50	50	rs145499887
chrX	41771359	41771410	seqA,rs145499887,2,37060115,A,G:0-50	45	96.0	0	50	50	rs145499887
chrX	50913985	50914036	seqA,rs145499887,2,37060115,A,G:0-50	45	96.0	0	50	50	rs145499887
chrX	56096551	56096602	seqA,rs145499887,2,37060115,A,G:0-50	45	96.0	0	50	50	rs145499887
chrX	75375155	75375206	seqA,rs145499887,2,37060115,A,G:0-50	45	96.0	0	50	50	rs145499887
chrX	77837262	77837313	seqA,rs145499887,2,37060115,A,G:0-50	45	96.0	0	50	50	rs145499887
chrX	87161928	87161979	seqA,rs145499887,2,37060115,A,G:0-50	45	96.0	0	50	50	rs145499887
chrX	99197961	99198012	seqA,rs145499887,2,37060115,A,G:0-50	45	96.0	0	50	50	rs145499887
chrX	125547956	125548007	seqA,rs145499887,2,37060115,A,G:0-50	45	96.0	0	50	50	rs145499887
chrY	4097971	4098022	seqA,rs145499887,2,37060115,A,G:0-50	47	98.0	0	50	50	rs145499887
chrY	5364930	5364981	seqA,rs145499887,2,37060115,A,G:0-50	45	96.0	0	50	50	rs145499887
chrY	14191345	14191396	seqA,rs145499887,2,37060115,A,G:0-50	44	95.9	0	50	50	rs145499887
chrY	19351529	19351580	seqA,rs145499887,2,37060115,A,G:0-50	41	92.0	0	50	50	rs145499887
chrY	1751494	1751545	seqA,rs145499887,2,37060115,A,G:0-50	42	93.8	0	50	50	rs145499887
chrY	14660389	14660440	seqA,rs145499887,2,37060115,A,G:0-50	42	93.8	0	50	50	rs145499887
chrY	15375900	15375947	seqA,rs145499887,2,37060115,A,G:4-50	42	97.8	4	50	46	rs145499887
chrY	23004214	23004265	seqA,rs145499887,2,37060115,A,G:0-50	42	93.8	0	50	50	rs145499887
chrY	875419	875470	seqA,rs145499887,2,37060115,A,G:0-50	41	95.6	0	50	50	rs145499887
chrY	1816913	1816961	seqA,rs145499887,2,37060115,A,G:0-47	41	97.7	0	47	47	rs145499887
chrY	21847066	21847115	seqA,rs145499887,2,37060115,A,G:0-48	40	93.5	0	48	48	rs145499887
chrY	19310319	19310364	seqA,rs145499887,2,37060115,A,G:6-50	39	97.6	6	50	44	rs145499887
chrY	810603	810651	seqA,rs145499887,2,37060115,A,G:0-47	39	95.4	0	47	47	rs145499887
chrY	15386225	15386271	seqA,rs145499887,2,37060115,A,G:5-50	38	95.3	5	50	45	rs145499887
chrY	18458308	18458351	seqA,rs145499887,2,37060115,A,G:4-47	35	90.7	4	47	43	rs145499887
chrY	26255764	26255815	seqA,rs145499887,2,37060115,A,G:0-50	39	93.4	0	50	50	rs145499887
chrX	126893389	126893440	seqA,rs145499887,2,37060115,A,G:0-50	47	98.0	0	50	50	rs145499887
chrX	16458231	16458282	seqA,rs145499887,2,37060115,A,G:0-50	47	98.0	0	50	50	rs145499887
chrX	72696331	72696382	seqA,rs145499887,2,37060115,A,G:0-50	47	98.0	0	50	50	rs145499887
chrX	87019902	87019953	seqA,rs145499887,2,37060115,A,G:0-50	47	98.0	0	50	50	rs145499887
chrX	89903988	89904039	seqA,rs145499887,2,37060115,A,G:0-50	47	98.0	0	50	50	rs145499887
chrX	106714774	106714825	seqA,rs145499887,2,37060115,A,G:0-50	47	98.0	0	50	50	rs145499887
chrX	128508940	128508991	seqA,rs145499887,2,37060115,A,G:0-50	47	98.0	0	50	50	rs145499887
chrX	137895104	137895155	seqA,rs145499887,2,37060115,A,G:0-50	47	98.0	0	50	50	rs145499887
chrX	154877211	154877262	seqA,rs145499887,2,37060115,A,G:0-50	47	98.0	0	50	50	rs145499887
chrX	19911122	19911173	seqA,rs145499887,2,37060115,A,G:0-50	45	96.0	0	50	50	rs145499887
chrX	126171694	126171745	seqA,rs145499887,2,37060115,A,G:0-50	45	96.0	0	50	50	rs145499887
chrX	21375544	21375595	seqA,rs145499887,2,37060115,A,G:0-50	45	96.0	0	50	50	rs145499887
chrX	66841444	66841495	seqA,rs145499887,2,37060115,A,G:0-50	45	96.0	0	50	50	rs145499887
chrX	77077584	77077635	seqA,rs145499887,2,37060115,A,G:0-50	45	96.0	0	50	50	rs145499887
chrX	87741604	87741655	seqA,rs145499887,2,37060115,A,G:0-50	45	96.0	0	50	50	rs145499887
chrX	108880876	108880927	seqA,rs145499887,2,37060115,A,G:0-50	45	96.0	0	50	50	rs145499887
chrY	21099479	21099521	seqA,rs145499981,1,96856163,T,G:0-46	30	77.8	0	46	46	rs145499981
chrX	50479660	50479706	seqA,rs145499981,1,96856163,T,G:0-46	30	82.7	0	46	46	rs145499981
chrX	77307550	77307578	seqA,rs145499981,1,96856163,T,G:20-48	28	100.0	20	48	28	rs145499981
chrX	22740070	22740106	seqA,rs145499981,1,96856163,T,G:0-36	26	86.2	0	36	36	rs145499981
chrX	143832775	143832811	seqA,rs145499981,1,96856163,T,G:0-36	26	86.2	0	36	36	rs145499981
chrX	50187705	50187741	seqA,rs145499981,1,96856163,T,G:0-36	26	86.2	0	36	36	rs145499981
chrX	32578970	32579006	seqA,rs145499981,1,96856163,T,G:0-36	26	86.2	0	36	36	rs145499981
chrX	29289395	29289431	seqA,rs145499981,1,96856163,T,G:0-36	26	86.2	0	36	36	rs145499981
chrX	25604150	25604198	seqA,rs145499981,1,96856163,T,G:0-47	32	92.2	0	47	47	rs145499981
chrX	75566731	75567140	seqA,rs145499981,1,96856163,T,G:20-50	29	100.0	20	50	30	rs145499981
chrX	21464004	21464026	seqA,rs145499981,1,96856163,T,G:24-46	22	100.0	24	46	22	rs145499981
chrX	97526575	97526625	seqA,rs145499981,1,96856163,T,G:0-50	38	88.0	0	50	50	rs145499981
chrX	110999194	110999223	seqA,rs145499981,1,96856163,T,G:17-46	27	96.6	17	46	29	rs145499981
chrX	77681536	77681561	seqA,rs145499981,1,96856163,T,G:20-45	25	100.0	20	45	25	rs145499981
chrX	27173278	27173301	seqA,rs145499981,1,96856163,T,G:23-46	23	100.0	23	46	23	rs145499981
chrX	95689941	95689961	seqA,rs145500922,10,26185045,T,C:2-22	20	100.0	2	22	20	rs145500922
chrY	17760543	17760593	seqA,rs145502650,0,0,A,G:0-50	44	94.0	0	50	50	rs145502650
chrY	4251230	4251278	seqA,rs145502650,0,0,A,G:0-48	44	95.9	0	48	48	rs145502650
chrY	25580094	25580143	seqA,rs145502650,0,0,A,G:0-49	43	93.9	0	49	49	rs145502650
chrY	27617035	27617085	seqA,rs145502650,0,0,A,G:0-50	42	92.0	0	50	50	rs145502650
chrY	17718452	17718502	seqA,rs145502650,0,0,A,G:0-50	42	92.0	0	50	50	rs145502650
chrY	2488337	2488387	seqA,rs145502650,0,0,A,G:0-50	42	92.0	0	50	50	rs145502650
chrY	474014	474062	seqA,rs145502650,0,0,A,G:0-48	42	93.8	0	48	48	rs145502650
chrX	49428143	49428191	seqA,rs145502650,0,0,A,G:0-48	48	100.0	0	48	48	rs145502650
chrX	70377367	70377417	seqA,rs145502650,0,0,A,G:0-50	48	98.0	0	50	50	rs145502650
chrX	118589016	118589066	seqA,rs145502650,0,0,A,G:0-50	48	98.0	0	50	50	rs145502650
chrX	3321329	3321377	seqA,rs145502650,0,0,A,G:0-48	46	98.0	0	48	48	rs145502650
chrX	33267461	33267511	seqA,rs145502650,0,0,A,G:0-50	46	96.0	0	50	50	rs145502650
chrX	47375048	47375098	seqA,rs145502650,0,0,A,G:0-50	46	96.0	0	50	50	rs145502650
chrX	112246737	112246787	seqA,rs145502650,0,0,A,G:0-50	46	96.0	0	50	50	rs145502650
chrX	18808982	18809032	seqA,rs145502650,0,0,A,G:0-50	44	94.0	0	50	50	rs145502650
chrX	46936923	46936973	seqA,rs145502650,0,0,A,G:0-50	44	94.0	0	50	50	rs145502650
chrX	85215624	85215674	seqA,rs145502650,0,0,A,G:0-50	44	94.0	0	50	50	rs145502650
chrX	102739139	102739187	seqA,rs145502650,0,0,A,G:0-48	44	95.9	0	48	48	rs145502650
chrX	133151150	133151198	seqA,rs145502650,0,0,A,G:0-48	44	95.9	0	48	48	rs145502650
chrX	524014	524062	seqA,rs145502650,0,0,A,G:0-48	42	93.8	0	48	48	rs145502650
chrX	2538337	2538387	seqA,rs145502650,0,0,A,G:0-50	42	92.0	0	50	50	rs145502650
chrX	2996038	2996086	seqA,rs145502650,0,0,A,G:0-48	42	93.8	0	48	48	rs145502650
chrX	12863779	12863829	seqA,rs145502650,0,0,A,G:0-50	42	92.0	0	50	50	rs145502650
chrY	4536995	4537041	seqA,rs145502650,0,0,A,G:4-50	44	97.9	4	50	46	rs145502650
chrY	27509125	27509173	seqA,rs145502650,0,0,A,G:0-48	42	93.8	0	48	48	rs145502650
chrY	2746696	2746744	seqA,rs145502650,0,0,A,G:0-48	42	93.8	0	48	48	rs145502650
chrY	2443479	2443523	seqA,rs145502650,0,0,A,G:4-48	40	95.5	4	48	44	rs145502650
chrY	1309311	1309350	seqA,rs145502650,0,0,A,G:9-48	35	94.9	9	48	39	rs145502650
chrY	16474654	16474676	seqA,rs145502650,0,0,A,G:26-48	22	100.0	26	48	22	rs145502650
chrX	56757765	56757815	seqA,rs145502650,0,0,A,G:0-50	48	98.0	0	50	50	rs145502650
chrX	100276391	100276441	seqA,rs145502650,0,0,A,G:0-50	48	98.0	0	50	50	rs145502650
chrX	133982805	133982855	seqA,rs145502650,0,0,A,G:0-50	48	98.0	0	50	50	rs145502650
chrX	141467900	141467949	seqA,rs145502650,0,0,A,G:0-49	47	98.0	0	49	49	rs145502650
chrX	4150605	4150653	seqA,rs145502650,0,0,A,G:0-48	46	98.0	0	48	48	rs145502650
chrX	17128910	17128960	seqA,rs145502650,0,0,A,G:0-50	46	96.0	0	50	50	rs145502650
chrX	114878682	114878732	seqA,rs145502650,0,0,A,G:0-50	46	96.0	0	50	50	rs145502650
chrX	18319295	18319341	seqA,rs145502650,0,0,A,G:0-46	44	97.9	0	46	46	rs145502650
chrX	18407578	18407626	seqA,rs145502650,0,0,A,G:0-48	44	95.9	0	48	48	rs145502650
chrX	23727285	23727333	seqA,rs145502650,0,0,A,G:0-48	44	95.9	0	48	48	rs145502650
chrX	47163171	47163221	seqA,rs145502650,0,0,A,G:0-50	44	94.0	0	50	50	rs145502650
chrX	48321763	48321811	seqA,rs145502650,0,0,A,G:0-48	44	95.9	0	48	48	rs145502650
chrX	55977684	55977732	seqA,rs145502650,0,0,A,G:0-48	44	95.9	0	48	48	rs145502650
chrX	67713319	67713367	seqA,rs145502650,0,0,A,G:0-48	44	95.9	0	48	48	rs145502650
chrX	101193474	101193524	seqA,rs145502650,0,0,A,G:0-50	44	94.0	0	50	50	rs145502650
chrX	102995670	102995718	seqA,rs145502650,0,0,A,G:0-48	44	95.9	0	48	48	rs145502650
chrY	13916432	13916462	seqA,rs145503750,11,96135421,A,G:20-50	26	93.4	20	50	30	rs145503750
chrX	33233661	33233711	seqA,rs145503750,11,96135421,A,G:0-50	42	92.0	0	50	50	rs145503750
chrX	75407472	75407522	seqA,rs145503750,11,96135421,A,G:0-50	42	92.0	0	50	50	rs145503750
chrX	42744375	42744425	seqA,rs145503750,11,96135421,A,G:0-50	40	90.0	0	50	50	rs145503750
chrX	97386735	97386785	seqA,rs145503750,11,96135421,A,G:0-50	40	90.0	0	50	50	rs145503750
chrX	91865616	91865666	seqA,rs145503750,11,96135421,A,G:0-50	38	88.0	0	50	50	rs145503750
chrX	112404905	112404955	seqA,rs145503750,11,96135421,A,G:0-50	38	88.0	0	50	50	rs145503750
chrX	144075530	144075575	seqA,rs145503750,11,96135421,A,G:5-50	37	91.2	5	50	45	rs145503750
chrX	57031186	57031236	seqA,rs145503750,11,96135421,A,G:0-50	36	86.0	0	50	50	rs145503750
chrX	118643622	118643672	seqA,rs145503750,11,96135421,A,G:0-50	36	86.0	0	50	50	rs145503750
chrX	120334821	120334867	seqA,rs145503750,11,96135421,A,G:4-50	36	89.2	4	50	46	rs145503750
chrX	136981904	136981953	seqA,rs145503750,11,96135421,A,G:0-50	38	83.7	0	50	50	rs145503750
chrX	62444952	62444994	seqA,rs145503750,11,96135421,A,G:8-50	34	90.5	8	50	42	rs145503750
chrX	28245779	28245811	seqA,rs145503750,11,96135421,A,G:18-50	30	96.9	18	50	32	rs145503750
chrX	145913950	145913998	seqA,rs145503750,11,96135421,A,G:5-50	34	92.5	5	50	45	rs145503750
chrX	57389055	57389083	seqA,rs145503750,11,96135421,A,G:0-28	26	96.5	0	28	28	rs145503750
chrX	72032410	72032437	seqA,rs145503750,11,96135421,A,G:0-27	25	96.3	0	27	27	rs145503750
chrX	47019599	47019648	seqA,rs145503750,11,96135421,A,G:0-50	42	87.8	0	50	50	rs145503750
chrX	112625561	112625607	seqA,rs145503750,11,96135421,A,G:4-50	40	93.5	4	50	46	rs145503750
chrX	82139688	82139738	seqA,rs145503750,11,96135421,A,G:0-50	38	88.0	0	50	50	rs145503750
chrX	128514130	128514180	seqA,rs145503750,11,96135421,A,G:0-50	38	88.0	0	50	50	rs145503750
chrX	141432471	141432521	seqA,rs145503750,11,96135421,A,G:0-50	38	88.0	0	50	50	rs145503750
chrX	23631058	23631108	seqA,rs145503750,11,96135421,A,G:0-50	36	86.0	0	50	50	rs145503750
chrX	67016028	67016078	seqA,rs145503750,11,96135421,A,G:0-50	36	86.0	0	50	50	rs145503750
chrX	62373300	62373342	seqA,rs145503750,11,96135421,A,G:8-50	34	90.5	8	50	42	rs145503750
chrX	109624259	109624308	seqA,rs145503750,11,96135421,A,G:0-50	36	81.7	0	50	50	rs145503750
chrX	115338185	115338231	seqA,rs145503750,11,96135421,A,G:4-50	34	87.0	4	50	46	rs145503750
chrX	80337043	80337084	seqA,rs145503750,11,96135421,A,G:9-50	33	90.3	9	50	41	rs145503750
chrX	76494620	76494665	seqA,rs145503750,11,96135421,A,G:5-50	31	84.5	5	50	45	rs145503750
chrX	79153306	79153338	seqA,rs145503750,11,96135421,A,G:18-50	30	96.9	18	50	32	rs145503750
chrX	98503109	98503140	seqA,rs145503750,11,96135421,A,G:19-50	27	93.6	19	50	31	rs145503750
chrX	72128060	72128087	seqA,rs145503750,11,96135421,A,G:0-27	25	96.3	0	27	27	rs145503750
chrX	35001325	35001352	seqA,rs145503750,11,96135421,A,G:0-27	25	96.3	0	27	27	rs145503750
chrX	133248389	133248418	seqA,rs145505056,6,33923219,C,G:2-30	23	96.0	2	30	28	rs145505056
chrX	133248389	133248418	seqB,rs145505056,6,33923219,C,G:2-30	23	96.0	2	30	28	rs145505056
chrY	1359570	1359618	seqA,rs145505126,15,75868121,A,G:1-50	41	89.4	1	50	49	rs145505126
chrY	23426945	23426989	seqA,rs145505126,15,75868121,A,G:2-45	38	97.6	2	45	43	rs145505126
chrY	15324820	15324860	seqA,rs145505126,15,75868121,A,G:1-43	35	87.2	1	43	42	rs145505126
chrX	78558627	78558676	seqA,rs145505126,15,75868121,A,G:1-50	45	96.0	1	50	49	rs145505126
chrX	21487841	21487890	seqA,rs145505126,15,75868121,A,G:1-50	43	93.9	1	50	49	rs145505126
chrX	35205055	35205102	seqA,rs145505126,15,75868121,A,G:1-50	42	89.2	1	50	49	rs145505126
chrX	118679669	118679716	seqA,rs145505126,15,75868121,A,G:1-50	42	89.2	1	50	49	rs145505126
chrX	1409570	1409618	seqA,rs145505126,15,75868121,A,G:1-50	41	89.4	1	50	49	rs145505126
chrX	23707810	23707858	seqA,rs145505126,15,75868121,A,G:1-50	43	93.4	1	50	49	rs145505126
chrX	48423213	48423262	seqA,rs145505126,15,75868121,A,G:0-49	42	93.8	0	49	49	rs145505126
chrX	124515063	124515102	seqA,rs145505126,15,75868121,A,G:9-48	39	100.0	9	48	39	rs145505126
chrX	137305753	137305807	seqA,rs145505126,15,75868121,A,G:0-50	44	97.9	0	50	50	rs145505126
chrX	67565789	67565831	seqA,rs145505126,15,75868121,A,G:9-50	38	97.5	9	50	41	rs145505126
chrX	73970875	73970925	seqA,rs145505126,15,75868121,A,G:1-50	40	93.7	1	50	49	rs145505126
chrX	16926864	16926905	seqA,rs145505126,15,75868121,A,G:1-43	36	90.0	1	43	42	rs145505126
chrX	54107415	54107464	seqA,rs145505126,15,75868121,A,G:1-50	33	83.7	1	50	49	rs145505126
chrX	65681140	65681182	seqA,rs145505126,15,75868121,A,G:1-44	35	87.9	1	44	43	rs145505126
chrX	3511030	3511062	seqA,rs145505126,15,75868121,A,G:1-33	32	100.0	1	33	32	rs145505126
chrX	9420599	9420631	seqA,rs145505126,15,75868121,A,G:1-33	32	100.0	1	33	32	rs145505126
chrY	2124192	2124541	seqA,rs145505126,15,75868121,A,G:1-50	46	98.0	1	50	49	rs145505126
chrY	20312942	20312983	seqA,rs145505126,15,75868121,A,G:9-50	37	95.2	9	50	41	rs145505126
chrY	954948	955306	seqA,rs145505126,15,75868121,A,G:1-50	40	91.7	1	50	49	rs145505126
chrY	2597998	2598410	seqA,rs145505126,15,75868121,A,G:10-50	37	97.5	10	50	40	rs145505126
chrY	21220403	21220440	seqA,rs145505126,15,75868121,A,G:10-45	32	97.2	10	45	35	rs145505126
chrY	1958908	1958946	seqA,rs145505126,15,75868121,A,G:1-40	31	86.5	1	40	39	rs145505126
chrY	25964044	25964069	seqA,rs145505126,15,75868121,A,G:18-43	23	96.0	18	43	25	rs145505126
chrX	2174192	2174541	seqA,rs145505126,15,75868121,A,G:1-50	46	98.0	1	50	49	rs145505126
chrX	71189319	71189367	seqA,rs145505126,15,75868121,A,G:1-50	43	91.5	1	50	49	rs145505126
chrX	118272338	118272386	seqA,rs145505126,15,75868121,A,G:1-50	43	91.5	1	50	49	rs145505126
chrX	118902495	118902543	seqA,rs145505126,15,75868121,A,G:1-50	41	89.4	1	50	49	rs145505126
chrX	120428662	120428706	seqA,rs145505126,15,75868121,A,G:1-46	41	91.0	1	46	45	rs145505126
chrX	128736616	128736659	seqA,rs145505126,15,75868121,A,G:1-44	39	95.4	1	44	43	rs145505126
chrX	145134144	145134191	seqA,rs145505126,15,75868121,A,G:1-50	43	89.2	1	50	49	rs145505126
chrX	153654781	153654822	seqA,rs145505126,15,75868121,A,G:9-50	39	97.6	9	50	41	rs145505126
chrX	49151769	49151816	seqA,rs145505126,15,75868121,A,G:1-49	40	89.2	1	49	48	rs145505126
chrX	100633229	100633276	seqA,rs145505126,15,75868121,A,G:1-49	40	89.2	1	49	48	rs145505126
chrX	108656795	108656839	seqA,rs145505126,15,75868121,A,G:1-45	38	93.2	1	45	44	rs145505126
chrX	122977270	122977317	seqA,rs145505126,15,75868121,A,G:1-50	40	87.0	1	50	49	rs145505126
chrX	42395431	42395481	seqA,rs145505126,15,75868121,A,G:1-50	41	95.6	1	50	49	rs145505126
chrX	54607371	54607418	seqA,rs145505126,15,75868121,A,G:1-49	41	93.1	1	49	48	rs145505126
chrX	70090342	70090383	seqA,rs145505126,15,75868121,A,G:9-50	37	95.2	9	50	41	rs145505126
chrX	152162245	152162293	seqA,rs145505126,15,75868121,A,G:1-50	39	87.3	1	50	49	rs145505126
chrX	45812693	45812743	seqA,rs145505840,13,107470431,T,C:0-50	40	90.0	0	50	50	rs145505840
chrX	69868635	69868678	seqA,rs145505840,13,107470431,T,C:7-50	37	93.1	7	50	43	rs145505840
chrX	62441366	62441416	seqA,rs145505840,13,107470431,T,C:0-50	36	86.0	0	50	50	rs145505840
chrY	4020603	4020653	seqA,rs145505840,13,107470431,T,C:0-50	44	94.0	0	50	50	rs145505840
chrY	14218713	14218763	seqA,rs145505840,13,107470431,T,C:0-50	42	92.0	0	50	50	rs145505840
chrY	21155299	21155351	seqA,rs145505840,13,107470431,T,C:0-47	33	90.3	0	47	47	rs145505840
chrX	16405224	16405274	seqA,rs145505840,13,107470431,T,C:0-50	42	92.0	0	50	50	rs145505840
chrX	47570143	47570193	seqA,rs145505840,13,107470431,T,C:0-50	42	92.0	0	50	50	rs145505840
chrX	89829800	89829850	seqA,rs145505840,13,107470431,T,C:0-50	42	92.0	0	50	50	rs145505840
chrX	79477752	79477795	seqA,rs145505840,13,107470431,T,C:7-50	39	95.4	7	50	43	rs145505840
chrX	142942035	142942078	seqA,rs145505840,13,107470431,T,C:7-50	39	95.4	7	50	43	rs145505840
chrX	144670908	144670957	seqA,rs145505840,13,107470431,T,C:0-50	40	85.8	0	50	50	rs145505840
chrX	140444411	140444461	seqA,rs145505840,13,107470431,T,C:0-50	36	86.0	0	50	50	rs145505840
chrX	101853813	101853863	seqA,rs145505840,13,107470431,T,C:0-50	36	86.0	0	50	50	rs145505840
chrX	62376878	62376928	seqA,rs145505840,13,107470431,T,C:0-50	36	86.0	0	50	50	rs145505840
chrX	120657758	120657792	seqA,rs145505840,13,107470431,T,C:0-34	32	97.1	0	34	34	rs145505840
chrX	111021410	111021462	seqA,rs145505840,13,107470431,T,C:0-47	34	90.5	0	47	47	rs145505840
chrX	114224994	114225015	seqA,rs145505840,13,107470431,T,C:29-50	21	100.0	29	50	21	rs145505840
chrX	131448755	131448807	seqA,rs145505887,20,37429850,T,A:0-50	31	94.3	0	50	50	rs145505887
chrX	137894126	137894177	seqA,rs145505887,20,37429850,T,A:0-50	29	96.8	0	50	50	rs145505887
chrX	18431451	18431472	seqA,rs145505887,20,37429850,T,A:29-50	21	100.0	29	50	21	rs145505887
chrX	133157640	133157660	seqA,rs145505887,20,37429850,T,A:30-50	20	100.0	30	50	20	rs145505887
chrX	100037255	100037275	seqA,rs145505887,20,37429850,T,A:4-24	20	100.0	4	24	20	rs145505887
chrX	53381520	53381567	seqA,rs145505887,20,37429850,T,A:5-50	34	94.8	5	50	45	rs145505887
chrX	105131859	105131880	seqA,rs145505887,20,37429850,T,A:29-50	21	100.0	29	50	21	rs145505887
chrX	18973527	18973547	seqA,rs145505887,20,37429850,T,A:30-50	20	100.0	30	50	20	rs145505887
chrX	131448755	131448806	seqB,rs145505887,20,37429850,T,A:0-49	30	94.2	0	49	49	rs145505887
chrX	137894126	137894176	seqB,rs145505887,20,37429850,T,A:0-49	28	96.7	0	49	49	rs145505887
chrX	18431451	18431471	seqB,rs145505887,20,37429850,T,A:29-49	20	100.0	29	49	20	rs145505887
chrX	100037255	100037275	seqB,rs145505887,20,37429850,T,A:4-24	20	100.0	4	24	20	rs145505887
chrY	59083024	59083052	seqA,rs145505936,5,75121036,A,G:0-28	28	100.0	0	28	28	rs145505936
chrY	5324894	5324968	seqA,rs145505936,5,75121036,A,G:0-28	25	96.5	0	28	28	rs145505936
chrX	25861463	25861509	seqA,rs145505936,5,75121036,A,G:4-50	34	87.0	4	50	46	rs145505936
chrX	51127092	51127128	seqA,rs145505936,5,75121036,A,G:1-37	32	94.5	1	37	36	rs145505936
chrX	56175945	56175995	seqA,rs145505936,5,75121036,A,G:0-50	32	82.0	0	50	50	rs145505936
chrX	124933167	124933197	seqA,rs145505936,5,75121036,A,G:0-30	28	96.7	0	30	30	rs145505936
chrX	154980018	154980046	seqA,rs145505936,5,75121036,A,G:0-28	28	100.0	0	28	28	rs145505936
chrX	74510712	74510740	seqA,rs145505936,5,75121036,A,G:0-28	26	96.5	0	28	28	rs145505936
chrX	122808770	122808798	seqA,rs145505936,5,75121036,A,G:0-28	26	96.5	0	28	28	rs145505936
chrX	127394399	127394427	seqA,rs145505936,5,75121036,A,G:0-28	26	96.5	0	28	28	rs145505936
chrX	25227422	25227449	seqA,rs145505936,5,75121036,A,G:1-28	25	96.3	1	28	27	rs145505936
chrX	25938350	25938377	seqA,rs145505936,5,75121036,A,G:1-28	25	96.3	1	28	27	rs145505936
chrX	25982943	25982970	seqA,rs145505936,5,75121036,A,G:1-28	25	96.3	1	28	27	rs145505936
chrX	27712400	27712427	seqA,rs145505936,5,75121036,A,G:1-28	25	96.3	1	28	27	rs145505936
chrX	100429727	100429754	seqA,rs145505936,5,75121036,A,G:1-28	25	96.3	1	28	27	rs145505936
chrX	119841935	119841966	seqA,rs145505936,5,75121036,A,G:0-33	28	83.9	0	33	33	rs145505936
chrX	132841316	132841343	seqA,rs145505936,5,75121036,A,G:1-28	25	96.3	1	28	27	rs145505936
chrX	132898360	132898387	seqA,rs145505936,5,75121036,A,G:1-28	25	96.3	1	28	27	rs145505936
chrY	2502191	2502212	seqA,rs145505936,5,75121036,A,G:1-22	21	100.0	1	22	21	rs145505936
chrY	22039184	22039206	seqA,rs145505936,5,75121036,A,G:0-22	20	95.5	0	22	22	rs145505936
chrX	77715295	77715345	seqA,rs145505936,5,75121036,A,G:0-50	38	88.0	0	50	50	rs145505936
chrX	49888429	49888478	seqA,rs145505936,5,75121036,A,G:1-50	37	87.8	1	50	49	rs145505936
chrX	9080817	9080845	seqA,rs145505936,5,75121036,A,G:0-28	28	100.0	0	28	28	rs145505936
chrX	22739717	22739747	seqA,rs145505936,5,75121036,A,G:0-30	28	96.7	0	30	30	rs145505936
chrX	150643555	150643583	seqA,rs145505936,5,75121036,A,G:0-28	28	100.0	0	28	28	rs145505936
chrX	51675747	51675774	seqA,rs145505936,5,75121036,A,G:1-28	27	100.0	1	28	27	rs145505936
chrX	57953414	57953442	seqA,rs145505936,5,75121036,A,G:0-28	26	96.5	0	28	28	rs145505936
chrX	107823388	107823416	seqA,rs145505936,5,75121036,A,G:0-28	26	96.5	0	28	28	rs145505936
chrX	109628953	109628981	seqA,rs145505936,5,75121036,A,G:0-28	26	96.5	0	28	28	rs145505936
chrX	151831559	151831587	seqA,rs145505936,5,75121036,A,G:0-28	26	96.5	0	28	28	rs145505936
chrX	68889571	68889598	seqA,rs145505936,5,75121036,A,G:1-28	25	96.3	1	28	27	rs145505936
chrX	74595303	74595330	seqA,rs145505936,5,75121036,A,G:1-28	25	96.3	1	28	27	rs145505936
chrX	97269179	97269206	seqA,rs145505936,5,75121036,A,G:1-28	25	96.3	1	28	27	rs145505936
chrX	100028720	100028747	seqA,rs145505936,5,75121036,A,G:1-28	25	96.3	1	28	27	rs145505936
chrX	125033951	125033980	seqA,rs145505936,5,75121036,A,G:1-30	25	93.2	1	30	29	rs145505936
chrX	38304242	38304270	seqA,rs145505936,5,75121036,A,G:0-28	24	92.9	0	28	28	rs145505936
chrY	4684803	4684853	seqA,rs145506679,0,0,A,T:0-50	48	98.0	0	50	50	rs145506679
chrY	5962741	5962791	seqA,rs145506679,0,0,A,T:0-50	48	98.0	0	50	50	rs145506679
chrY	7984677	7984727	seqA,rs145506679,0,0,A,T:0-50	46	96.0	0	50	50	rs145506679
chrY	8044125	8044175	seqA,rs145506679,0,0,A,T:0-50	46	96.0	0	50	50	rs145506679
chrY	9767754	9767804	seqA,rs145506679,0,0,A,T:0-50	46	96.0	0	50	50	rs145506679
chrY	13986095	13986145	seqA,rs145506679,0,0,A,T:0-50	46	96.0	0	50	50	rs145506679
chrY	14661152	14661202	seqA,rs145506679,0,0,A,T:0-50	46	96.0	0	50	50	rs145506679
chrY	15142404	15142454	seqA,rs145506679,0,0,A,T:0-50	46	96.0	0	50	50	rs145506679
chrY	19028696	19028746	seqA,rs145506679,0,0,A,T:0-50	46	96.0	0	50	50	rs145506679
chrY	19569474	19569524	seqA,rs145506679,0,0,A,T:0-50	46	96.0	0	50	50	rs145506679
chrY	21601673	21601723	seqA,rs145506679,0,0,A,T:0-50	46	96.0	0	50	50	rs145506679
chrY	25907181	25907231	seqA,rs145506679,0,0,A,T:0-50	46	96.0	0	50	50	rs145506679
chrY	25950109	25950159	seqA,rs145506679,0,0,A,T:0-50	46	96.0	0	50	50	rs145506679
chrY	59146254	59146304	seqA,rs145506679,0,0,A,T:0-50	46	96.0	0	50	50	rs145506679
chrY	2791783	2791832	seqA,rs145506679,0,0,A,T:0-50	46	91.9	0	50	50	rs145506679
chrY	3872202	3872252	seqA,rs145506679,0,0,A,T:0-50	44	94.0	0	50	50	rs145506679
chrX	34187169	34187219	seqA,rs145506679,0,0,A,T:0-50	48	98.0	0	50	50	rs145506679
chrX	55132615	55132665	seqA,rs145506679,0,0,A,T:0-50	48	98.0	0	50	50	rs145506679
chrX	57981819	57981869	seqA,rs145506679,0,0,A,T:0-50	48	98.0	0	50	50	rs145506679
chrX	62555860	62555910	seqA,rs145506679,0,0,A,T:0-50	48	98.0	0	50	50	rs145506679
chrX	63022405	63022455	seqA,rs145506679,0,0,A,T:0-50	48	98.0	0	50	50	rs145506679
chrX	64999948	64999998	seqA,rs145506679,0,0,A,T:0-50	48	98.0	0	50	50	rs145506679
chrX	65943206	65943256	seqA,rs145506679,0,0,A,T:0-50	48	98.0	0	50	50	rs145506679
chrX	68273504	68273554	seqA,rs145506679,0,0,A,T:0-50	48	98.0	0	50	50	rs145506679
chrX	70115496	70115546	seqA,rs145506679,0,0,A,T:0-50	48	98.0	0	50	50	rs145506679
chrX	72409209	72409259	seqA,rs145506679,0,0,A,T:0-50	48	98.0	0	50	50	rs145506679
chrX	72505954	72506004	seqA,rs145506679,0,0,A,T:0-50	48	98.0	0	50	50	rs145506679
chrX	72925999	72926049	seqA,rs145506679,0,0,A,T:0-50	48	98.0	0	50	50	rs145506679
chrX	76314445	76314495	seqA,rs145506679,0,0,A,T:0-50	48	98.0	0	50	50	rs145506679
chrX	78534480	78534530	seqA,rs145506679,0,0,A,T:0-50	48	98.0	0	50	50	rs145506679
chrX	80403754	80403804	seqA,rs145506679,0,0,A,T:0-50	48	98.0	0	50	50	rs145506679
chrX	83831325	83831375	seqA,rs145506679,0,0,A,T:0-50	48	98.0	0	50	50	rs145506679
chrY	7059394	7059444	seqA,rs145506679,0,0,A,T:0-50	48	98.0	0	50	50	rs145506679
chrY	18932556	18932606	seqA,rs145506679,0,0,A,T:0-50	48	98.0	0	50	50	rs145506679
chrY	2896223	2896273	seqA,rs145506679,0,0,A,T:0-50	46	96.0	0	50	50	rs145506679
chrY	3943998	3944048	seqA,rs145506679,0,0,A,T:0-50	46	96.0	0	50	50	rs145506679
chrY	6763634	6763684	seqA,rs145506679,0,0,A,T:0-50	46	96.0	0	50	50	rs145506679
chrY	6999198	6999248	seqA,rs145506679,0,0,A,T:0-50	46	96.0	0	50	50	rs145506679
chrY	7439432	7439482	seqA,rs145506679,0,0,A,T:0-50	46	96.0	0	50	50	rs145506679
chrY	8277346	8277396	seqA,rs145506679,0,0,A,T:0-50	46	96.0	0	50	50	rs145506679
chrY	8322816	8322866	seqA,rs145506679,0,0,A,T:0-50	46	96.0	0	50	50	rs145506679
chrY	8740907	8740957	seqA,rs145506679,0,0,A,T:0-50	46	96.0	0	50	50	rs145506679
chrY	14119621	14119671	seqA,rs145506679,0,0,A,T:0-50	46	96.0	0	50	50	rs145506679
chrY	14631671	14631721	seqA,rs145506679,0,0,A,T:0-50	46	96.0	0	50	50	rs145506679
chrY	14960720	14960770	seqA,rs145506679,0,0,A,T:0-50	46	96.0	0	50	50	rs145506679
chrY	15596638	15596688	seqA,rs145506679,0,0,A,T:0-50	46	96.0	0	50	50	rs145506679
chrY	15919948	15919998	seqA,rs145506679,0,0,A,T:0-50	46	96.0	0	50	50	rs145506679
chrY	17849459	17849509	seqA,rs145506679,0,0,A,T:0-50	46	96.0	0	50	50	rs145506679
chrX	121751046	121751096	seqA,rs145506679,0,0,A,T:0-50	50	100.0	0	50	50	rs145506679
chrX	3973112	3973162	seqA,rs145506679,0,0,A,T:0-50	48	98.0	0	50	50	rs145506679
chrX	11236169	11236219	seqA,rs145506679,0,0,A,T:0-50	48	98.0	0	50	50	rs145506679
chrX	23490406	23490456	seqA,rs145506679,0,0,A,T:0-50	48	98.0	0	50	50	rs145506679
chrX	43782483	43782533	seqA,rs145506679,0,0,A,T:0-50	48	98.0	0	50	50	rs145506679
chrX	46340314	46340364	seqA,rs145506679,0,0,A,T:0-50	48	98.0	0	50	50	rs145506679
chrX	56086124	56086174	seqA,rs145506679,0,0,A,T:0-50	48	98.0	0	50	50	rs145506679
chrX	56334177	56334227	seqA,rs145506679,0,0,A,T:0-50	48	98.0	0	50	50	rs145506679
chrX	71118260	71118310	seqA,rs145506679,0,0,A,T:0-50	48	98.0	0	50	50	rs145506679
chrX	74529016	74529066	seqA,rs145506679,0,0,A,T:0-50	48	98.0	0	50	50	rs145506679
chrX	74569622	74569672	seqA,rs145506679,0,0,A,T:0-50	48	98.0	0	50	50	rs145506679
chrX	77745216	77745266	seqA,rs145506679,0,0,A,T:0-50	48	98.0	0	50	50	rs145506679
chrX	95681931	95681981	seqA,rs145506679,0,0,A,T:0-50	48	98.0	0	50	50	rs145506679
chrX	100690969	100691019	seqA,rs145506679,0,0,A,T:0-50	48	98.0	0	50	50	rs145506679
chrX	105050806	105050856	seqA,rs145506679,0,0,A,T:0-50	48	98.0	0	50	50	rs145506679
chrX	105370329	105370379	seqA,rs145506679,0,0,A,T:0-50	48	98.0	0	50	50	rs145506679
chrY	4684803	4684852	seqB,rs145506679,0,0,A,T:0-49	47	98.0	0	49	49	rs145506679
chrY	5962741	5962790	seqB,rs145506679,0,0,A,T:0-49	47	98.0	0	49	49	rs145506679
chrY	7984677	7984726	seqB,rs145506679,0,0,A,T:0-49	45	96.0	0	49	49	rs145506679
chrY	8044125	8044174	seqB,rs145506679,0,0,A,T:0-49	45	96.0	0	49	49	rs145506679
chrY	9767754	9767803	seqB,rs145506679,0,0,A,T:0-49	45	96.0	0	49	49	rs145506679
chrY	13986095	13986144	seqB,rs145506679,0,0,A,T:0-49	45	96.0	0	49	49	rs145506679
chrY	14661152	14661201	seqB,rs145506679,0,0,A,T:0-49	45	96.0	0	49	49	rs145506679
chrY	15142404	15142453	seqB,rs145506679,0,0,A,T:0-49	45	96.0	0	49	49	rs145506679
chrY	19028696	19028745	seqB,rs145506679,0,0,A,T:0-49	45	96.0	0	49	49	rs145506679
chrY	19569474	19569523	seqB,rs145506679,0,0,A,T:0-49	45	96.0	0	49	49	rs145506679
chrY	21601673	21601722	seqB,rs145506679,0,0,A,T:0-49	45	96.0	0	49	49	rs145506679
chrY	25907181	25907230	seqB,rs145506679,0,0,A,T:0-49	45	96.0	0	49	49	rs145506679
chrY	25950109	25950158	seqB,rs145506679,0,0,A,T:0-49	45	96.0	0	49	49	rs145506679
chrY	59146254	59146303	seqB,rs145506679,0,0,A,T:0-49	45	96.0	0	49	49	rs145506679
chrY	5900428	5900480	seqB,rs145506679,0,0,A,T:0-47	46	100.0	0	47	47	rs145506679
chrY	17261797	17261845	seqB,rs145506679,0,0,A,T:0-48	44	95.9	0	48	48	rs145506679
chrX	147641692	147641742	seqB,rs145506679,0,0,A,T:0-50	48	98.0	0	50	50	rs145506679
chrX	34187169	34187218	seqB,rs145506679,0,0,A,T:0-49	47	98.0	0	49	49	rs145506679
chrX	55132615	55132664	seqB,rs145506679,0,0,A,T:0-49	47	98.0	0	49	49	rs145506679
chrX	57981819	57981868	seqB,rs145506679,0,0,A,T:0-49	47	98.0	0	49	49	rs145506679
chrX	62555860	62555909	seqB,rs145506679,0,0,A,T:0-49	47	98.0	0	49	49	rs145506679
chrX	63022405	63022454	seqB,rs145506679,0,0,A,T:0-49	47	98.0	0	49	49	rs145506679
chrX	64999948	64999997	seqB,rs145506679,0,0,A,T:0-49	47	98.0	0	49	49	rs145506679
chrX	65943206	65943255	seqB,rs145506679,0,0,A,T:0-49	47	98.0	0	49	49	rs145506679
chrX	68273504	68273553	seqB,rs145506679,0,0,A,T:0-49	47	98.0	0	49	49	rs145506679
chrX	70115496	70115545	seqB,rs145506679,0,0,A,T:0-49	47	98.0	0	49	49	rs145506679
chrX	72409209	72409258	seqB,rs145506679,0,0,A,T:0-49	47	98.0	0	49	49	rs145506679
chrX	72505954	72506003	seqB,rs145506679,0,0,A,T:0-49	47	98.0	0	49	49	rs145506679
chrX	72925999	72926048	seqB,rs145506679,0,0,A,T:0-49	47	98.0	0	49	49	rs145506679
chrX	76314445	76314494	seqB,rs145506679,0,0,A,T:0-49	47	98.0	0	49	49	rs145506679
chrX	78534480	78534529	seqB,rs145506679,0,0,A,T:0-49	47	98.0	0	49	49	rs145506679
chrX	80403754	80403803	seqB,rs145506679,0,0,A,T:0-49	47	98.0	0	49	49	rs145506679
chrY	7059395	7059444	seqB,rs145506679,0,0,A,T:0-49	47	98.0	0	49	49	rs145506679
chrY	18932557	18932606	seqB,rs145506679,0,0,A,T:0-49	47	98.0	0	49	49	rs145506679
chrY	14960722	14960770	seqB,rs145506679,0,0,A,T:0-48	46	98.0	0	48	48	rs145506679
chrY	2896224	2896273	seqB,rs145506679,0,0,A,T:0-49	45	96.0	0	49	49	rs145506679
chrY	3943999	3944048	seqB,rs145506679,0,0,A,T:0-49	45	96.0	0	49	49	rs145506679
chrY	6664288	6664337	seqB,rs145506679,0,0,A,T:0-49	45	96.0	0	49	49	rs145506679
chrY	6763635	6763684	seqB,rs145506679,0,0,A,T:0-49	45	96.0	0	49	49	rs145506679
chrY	6999199	6999248	seqB,rs145506679,0,0,A,T:0-49	45	96.0	0	49	49	rs145506679
chrY	7439433	7439482	seqB,rs145506679,0,0,A,T:0-49	45	96.0	0	49	49	rs145506679
chrY	8277347	8277396	seqB,rs145506679,0,0,A,T:0-49	45	96.0	0	49	49	rs145506679
chrY	8322817	8322866	seqB,rs145506679,0,0,A,T:0-49	45	96.0	0	49	49	rs145506679
chrY	8740908	8740957	seqB,rs145506679,0,0,A,T:0-49	45	96.0	0	49	49	rs145506679
chrY	14119622	14119671	seqB,rs145506679,0,0,A,T:0-49	45	96.0	0	49	49	rs145506679
chrY	14631672	14631721	seqB,rs145506679,0,0,A,T:0-49	45	96.0	0	49	49	rs145506679
chrY	15596641	15596688	seqB,rs145506679,0,0,A,T:0-47	45	97.9	0	47	47	rs145506679
chrY	15919951	15919998	seqB,rs145506679,0,0,A,T:0-47	45	97.9	0	47	47	rs145506679
chrX	121751047	121751096	seqB,rs145506679,0,0,A,T:0-49	49	100.0	0	49	49	rs145506679
chrX	3973113	3973162	seqB,rs145506679,0,0,A,T:0-49	47	98.0	0	49	49	rs145506679
chrX	11236170	11236219	seqB,rs145506679,0,0,A,T:0-49	47	98.0	0	49	49	rs145506679
chrX	23490407	23490456	seqB,rs145506679,0,0,A,T:0-49	47	98.0	0	49	49	rs145506679
chrX	38686521	38686570	seqB,rs145506679,0,0,A,T:0-49	47	98.0	0	49	49	rs145506679
chrX	43782484	43782533	seqB,rs145506679,0,0,A,T:0-49	47	98.0	0	49	49	rs145506679
chrX	46340315	46340364	seqB,rs145506679,0,0,A,T:0-49	47	98.0	0	49	49	rs145506679
chrX	56086125	56086174	seqB,rs145506679,0,0,A,T:0-49	47	98.0	0	49	49	rs145506679
chrX	56334178	56334227	seqB,rs145506679,0,0,A,T:0-49	47	98.0	0	49	49	rs145506679
chrX	71118261	71118310	seqB,rs145506679,0,0,A,T:0-49	47	98.0	0	49	49	rs145506679
chrX	74529017	74529066	seqB,rs145506679,0,0,A,T:0-49	47	98.0	0	49	49	rs145506679
chrX	74569623	74569672	seqB,rs145506679,0,0,A,T:0-49	47	98.0	0	49	49	rs145506679
chrX	77745217	77745266	seqB,rs145506679,0,0,A,T:0-49	47	98.0	0	49	49	rs145506679
chrX	95681932	95681981	seqB,rs145506679,0,0,A,T:0-49	47	98.0	0	49	49	rs145506679
chrX	100690970	100691019	seqB,rs145506679,0,0,A,T:0-49	47	98.0	0	49	49	rs145506679
chrX	105050807	105050856	seqB,rs145506679,0,0,A,T:0-49	47	98.0	0	49	49	rs145506679
chrY	14695077	14695127	seqA,rs145506702,2,68604830,T,C:0-50	40	90.0	0	50	50	rs145506702
chrY	16164669	16164710	seqA,rs145506702,2,68604830,T,C:9-50	37	95.2	9	50	41	rs145506702
chrY	5585326	5585367	seqA,rs145506702,2,68604830,T,C:9-50	35	92.7	9	50	41	rs145506702
chrY	16180801	16180840	seqA,rs145506702,2,68604830,T,C:9-48	33	92.4	9	48	39	rs145506702
chrY	4667960	4667994	seqA,rs145506702,2,68604830,T,C:16-50	30	94.2	16	50	34	rs145506702
chrY	5784490	5784522	seqA,rs145506702,2,68604830,T,C:18-50	26	90.7	18	50	32	rs145506702
chrX	30642231	30642281	seqA,rs145506702,2,68604830,T,C:0-50	40	90.0	0	50	50	rs145506702
chrX	51134102	51134152	seqA,rs145506702,2,68604830,T,C:0-50	40	90.0	0	50	50	rs145506702
chrX	100550201	100550251	seqA,rs145506702,2,68604830,T,C:0-50	40	90.0	0	50	50	rs145506702
chrX	112663466	112663516	seqA,rs145506702,2,68604830,T,C:0-50	40	90.0	0	50	50	rs145506702
chrX	141501886	141501936	seqA,rs145506702,2,68604830,T,C:0-50	40	90.0	0	50	50	rs145506702
chrX	152642234	152642284	seqA,rs145506702,2,68604830,T,C:0-50	40	90.0	0	50	50	rs145506702
chrX	20900672	20900722	seqA,rs145506702,2,68604830,T,C:0-50	38	88.0	0	50	50	rs145506702
chrX	24245087	24245137	seqA,rs145506702,2,68604830,T,C:0-50	38	88.0	0	50	50	rs145506702
chrX	53996597	53996647	seqA,rs145506702,2,68604830,T,C:0-50	38	88.0	0	50	50	rs145506702
chrX	56631759	56631809	seqA,rs145506702,2,68604830,T,C:0-50	38	88.0	0	50	50	rs145506702
chrX	67816483	67816533	seqA,rs145506702,2,68604830,T,C:0-50	38	88.0	0	50	50	rs145506702
chrX	76840308	76840358	seqA,rs145506702,2,68604830,T,C:0-50	38	88.0	0	50	50	rs145506702
chrX	134600342	134600392	seqA,rs145506702,2,68604830,T,C:0-50	38	88.0	0	50	50	rs145506702
chrX	8429887	8429928	seqA,rs145506702,2,68604830,T,C:9-50	37	95.2	9	50	41	rs145506702
chrX	34393159	34393209	seqA,rs145506702,2,68604830,T,C:0-50	36	86.0	0	50	50	rs145506702
chrX	53891722	53891772	seqA,rs145506702,2,68604830,T,C:0-50	36	86.0	0	50	50	rs145506702
chrY	16101779	16101820	seqA,rs145506702,2,68604830,T,C:9-50	37	95.2	9	50	41	rs145506702
chrY	59042256	59042297	seqA,rs145506702,2,68604830,T,C:9-50	35	92.7	9	50	41	rs145506702
chrY	4944379	4944420	seqA,rs145506702,2,68604830,T,C:9-50	35	92.7	9	50	41	rs145506702
chrY	5538751	5538792	seqA,rs145506702,2,68604830,T,C:9-50	33	90.3	9	50	41	rs145506702
chrY	21815320	21815364	seqA,rs145506702,2,68604830,T,C:1-49	35	80.5	1	49	48	rs145506702
chrY	15662231	15662263	seqA,rs145506702,2,68604830,T,C:18-50	30	96.9	18	50	32	rs145506702
chrX	25818062	25818111	seqA,rs145506702,2,68604830,T,C:1-50	41	91.9	1	50	49	rs145506702
chrX	20561961	20562011	seqA,rs145506702,2,68604830,T,C:0-50	40	90.0	0	50	50	rs145506702
chrX	95372477	95372527	seqA,rs145506702,2,68604830,T,C:0-50	40	90.0	0	50	50	rs145506702
chrX	102749287	102749337	seqA,rs145506702,2,68604830,T,C:0-50	40	90.0	0	50	50	rs145506702
chrX	21202636	21202686	seqA,rs145506702,2,68604830,T,C:0-50	38	88.0	0	50	50	rs145506702
chrX	33660227	33660277	seqA,rs145506702,2,68604830,T,C:0-50	38	88.0	0	50	50	rs145506702
chrX	35085409	35085459	seqA,rs145506702,2,68604830,T,C:0-50	38	88.0	0	50	50	rs145506702
chrX	42231014	42231064	seqA,rs145506702,2,68604830,T,C:0-50	38	88.0	0	50	50	rs145506702
chrX	49446399	49446449	seqA,rs145506702,2,68604830,T,C:0-50	38	88.0	0	50	50	rs145506702
chrX	49535999	49536049	seqA,rs145506702,2,68604830,T,C:0-50	38	88.0	0	50	50	rs145506702
chrX	70822555	70822605	seqA,rs145506702,2,68604830,T,C:0-50	38	88.0	0	50	50	rs145506702
chrX	8142104	8142145	seqA,rs145506702,2,68604830,T,C:9-50	37	95.2	9	50	41	rs145506702
chrX	64657550	64657591	seqA,rs145506702,2,68604830,T,C:9-50	37	95.2	9	50	41	rs145506702
chrX	79055666	79055707	seqA,rs145506702,2,68604830,T,C:9-50	37	95.2	9	50	41	rs145506702
chrX	79887203	79887252	seqA,rs145506702,2,68604830,T,C:1-50	37	87.8	1	50	49	rs145506702
chrX	99027904	99027953	seqA,rs145506702,2,68604830,T,C:1-50	37	87.8	1	50	49	rs145506702
chrY	463210	463262	seqA,rs145507881,9,34029764,C,G:0-50	45	96.0	0	50	50	rs145507881
chrY	1568248	1568300	seqA,rs145507881,9,34029764,C,G:0-50	45	96.0	0	50	50	rs145507881
chrY	2439838	2439890	seqA,rs145507881,9,34029764,C,G:0-50	45	96.0	0	50	50	rs145507881
chrY	377856	377906	seqA,rs145507881,9,34029764,C,G:0-50	42	92.0	0	50	50	rs145507881
chrY	1398533	1398583	seqA,rs145507881,9,34029764,C,G:0-50	42	92.0	0	50	50	rs145507881
chrY	434374	434423	seqA,rs145507881,9,34029764,C,G:0-49	41	91.9	0	49	49	rs145507881
chrY	13330174	13330226	seqA,rs145507881,9,34029764,C,G:0-50	43	94.0	0	50	50	rs145507881
chrY	740415	740460	seqA,rs145507881,9,34029764,C,G:0-45	39	93.4	0	45	45	rs145507881
chrY	4336901	4336950	seqA,rs145507881,9,34029764,C,G:3-50	40	93.7	3	50	47	rs145507881
chrY	4828358	4828394	seqA,rs145507881,9,34029764,C,G:0-36	34	97.3	0	36	36	rs145507881
chrY	4251230	4251266	seqA,rs145507881,9,34029764,C,G:4-40	32	94.5	4	40	36	rs145507881
chrY	2766482	2766907	seqA,rs145507881,9,34029764,C,G:0-39	36	97.4	0	39	39	rs145507881
chrX	16830706	16830756	seqA,rs145507881,9,34029764,C,G:0-50	44	94.0	0	50	50	rs145507881
chrX	17939263	17939313	seqA,rs145507881,9,34029764,C,G:0-50	44	94.0	0	50	50	rs145507881
chrX	513210	513262	seqA,rs145507881,9,34029764,C,G:0-50	45	96.0	0	50	50	rs145507881
chrX	1618248	1618300	seqA,rs145507881,9,34029764,C,G:0-50	45	96.0	0	50	50	rs145507881
chrX	2489838	2489890	seqA,rs145507881,9,34029764,C,G:0-50	45	96.0	0	50	50	rs145507881
chrX	16045168	16045220	seqA,rs145507881,9,34029764,C,G:0-50	45	96.0	0	50	50	rs145507881
chrX	41977419	41977471	seqA,rs145507881,9,34029764,C,G:0-50	45	96.0	0	50	50	rs145507881
chrX	68832364	68832416	seqA,rs145507881,9,34029764,C,G:0-50	45	96.0	0	50	50	rs145507881
chrX	427856	427906	seqA,rs145507881,9,34029764,C,G:0-50	42	92.0	0	50	50	rs145507881
chrX	1448533	1448583	seqA,rs145507881,9,34029764,C,G:0-50	42	92.0	0	50	50	rs145507881
chrX	53803347	53803397	seqA,rs145507881,9,34029764,C,G:0-50	42	92.0	0	50	50	rs145507881
chrX	56247113	56247162	seqA,rs145507881,9,34029764,C,G:3-50	44	97.9	3	50	47	rs145507881
chrX	129101671	129101720	seqA,rs145507881,9,34029764,C,G:3-50	44	97.9	3	50	47	rs145507881
chrX	130736889	130736939	seqA,rs145507881,9,34029764,C,G:0-50	42	92.0	0	50	50	rs145507881
chrX	139436080	139436131	seqA,rs145507881,9,34029764,C,G:1-50	44	96.0	1	50	49	rs145507881
chrX	484374	484423	seqA,rs145507881,9,34029764,C,G:0-49	41	91.9	0	49	49	rs145507881
chrY	1700590	1700635	seqA,rs145507881,9,34029764,C,G:0-45	39	93.4	0	45	45	rs145507881
chrY	8161977	8162027	seqA,rs145507881,9,34029764,C,G:0-50	38	88.0	0	50	50	rs145507881
chrY	1561956	1562001	seqA,rs145507881,9,34029764,C,G:5-50	37	91.2	5	50	45	rs145507881
chrY	7305005	7305046	seqA,rs145507881,9,34029764,C,G:0-41	35	92.7	0	41	41	rs145507881
chrY	1802182	1802222	seqA,rs145507881,9,34029764,C,G:0-40	34	92.5	0	40	40	rs145507881
chrY	15918365	15918398	seqA,rs145507881,9,34029764,C,G:17-50	33	100.0	17	50	33	rs145507881
chrY	6041778	6041822	seqA,rs145507881,9,34029764,C,G:8-50	35	92.9	8	50	42	rs145507881
chrY	14062251	14062273	seqA,rs145507881,9,34029764,C,G:23-45	22	100.0	23	45	22	rs145507881
chrY	3224380	3224403	seqA,rs145507881,9,34029764,C,G:9-33	22	87.0	9	33	24	rs145507881
chrX	138336235	138336285	seqA,rs145507881,9,34029764,C,G:0-50	46	96.0	0	50	50	rs145507881
chrX	15336890	15336940	seqA,rs145507881,9,34029764,C,G:0-50	44	94.0	0	50	50	rs145507881
chrX	48938963	48939013	seqA,rs145507881,9,34029764,C,G:0-50	44	94.0	0	50	50	rs145507881
chrX	16429001	16429053	seqA,rs145507881,9,34029764,C,G:0-50	45	96.0	0	50	50	rs145507881
chrX	28547936	28547988	seqA,rs145507881,9,34029764,C,G:0-50	45	96.0	0	50	50	rs145507881
chrX	53271391	53271443	seqA,rs145507881,9,34029764,C,G:0-50	45	96.0	0	50	50	rs145507881
chrX	70199625	70199677	seqA,rs145507881,9,34029764,C,G:0-50	45	96.0	0	50	50	rs145507881
chrX	70720688	70720740	seqA,rs145507881,9,34029764,C,G:0-50	45	96.0	0	50	50	rs145507881
chrX	77118439	77118491	seqA,rs145507881,9,34029764,C,G:0-50	45	96.0	0	50	50	rs145507881
chrX	106842285	106842330	seqA,rs145507881,9,34029764,C,G:0-45	43	97.8	0	45	45	rs145507881
chrX	128597695	128597742	seqA,rs145507881,9,34029764,C,G:0-47	43	95.8	0	47	47	rs145507881
chrX	135787254	135787306	seqA,rs145507881,9,34029764,C,G:0-50	45	96.0	0	50	50	rs145507881
chrX	41244772	41244822	seqA,rs145507881,9,34029764,C,G:0-50	42	92.0	0	50	50	rs145507881
chrX	43528434	43528483	seqA,rs145507881,9,34029764,C,G:0-50	44	89.8	0	50	50	rs145507881
chrX	44611372	44611421	seqA,rs145507881,9,34029764,C,G:3-50	44	97.9	3	50	47	rs145507881
chrX	96771028	96771078	seqA,rs145507881,9,34029764,C,G:0-50	42	92.0	0	50	50	rs145507881
chrY	434374	434423	seqB,rs145507881,9,34029764,C,G:0-49	41	91.9	0	49	49	rs145507881
chrY	463210	463255	seqB,rs145507881,9,34029764,C,G:0-45	41	95.6	0	45	45	rs145507881
chrY	1398533	1398582	seqB,rs145507881,9,34029764,C,G:0-49	41	91.9	0	49	49	rs145507881
chrY	1568248	1568293	seqB,rs145507881,9,34029764,C,G:0-45	41	95.6	0	45	45	rs145507881
chrY	2439838	2439883	seqB,rs145507881,9,34029764,C,G:0-45	41	95.6	0	45	45	rs145507881
chrY	13330174	13330219	seqB,rs145507881,9,34029764,C,G:0-45	39	93.4	0	45	45	rs145507881
chrY	740415	740460	seqB,rs145507881,9,34029764,C,G:0-45	39	93.4	0	45	45	rs145507881
chrY	4336901	4336943	seqB,rs145507881,9,34029764,C,G:3-45	36	92.9	3	45	42	rs145507881
chrY	4828358	4828394	seqB,rs145507881,9,34029764,C,G:0-36	34	97.3	0	36	36	rs145507881
chrY	4251230	4251266	seqB,rs145507881,9,34029764,C,G:4-40	32	94.5	4	40	36	rs145507881
chrY	2766482	2766907	seqB,rs145507881,9,34029764,C,G:0-39	36	97.4	0	39	39	rs145507881
chrX	17939263	17939312	seqB,rs145507881,9,34029764,C,G:0-49	43	93.9	0	49	49	rs145507881
chrX	484374	484423	seqB,rs145507881,9,34029764,C,G:0-49	41	91.9	0	49	49	rs145507881
chrX	513210	513255	seqB,rs145507881,9,34029764,C,G:0-45	41	95.6	0	45	45	rs145507881
chrX	1448533	1448582	seqB,rs145507881,9,34029764,C,G:0-49	41	91.9	0	49	49	rs145507881
chrX	1618248	1618293	seqB,rs145507881,9,34029764,C,G:0-45	41	95.6	0	45	45	rs145507881
chrX	2489838	2489883	seqB,rs145507881,9,34029764,C,G:0-45	41	95.6	0	45	45	rs145507881
chrX	16045168	16045213	seqB,rs145507881,9,34029764,C,G:0-45	41	95.6	0	45	45	rs145507881
chrX	41977419	41977464	seqB,rs145507881,9,34029764,C,G:0-45	41	95.6	0	45	45	rs145507881
chrX	44220501	44220546	seqB,rs145507881,9,34029764,C,G:0-45	41	95.6	0	45	45	rs145507881
chrX	53803347	53803396	seqB,rs145507881,9,34029764,C,G:0-49	41	91.9	0	49	49	rs145507881
chrX	68832364	68832409	seqB,rs145507881,9,34029764,C,G:0-45	41	95.6	0	45	45	rs145507881
chrX	69532184	69532229	seqB,rs145507881,9,34029764,C,G:0-45	41	95.6	0	45	45	rs145507881
chrX	99216140	99216191	seqB,rs145507881,9,34029764,C,G:0-50	45	96.0	0	50	50	rs145507881
chrX	99699255	99699300	seqB,rs145507881,9,34029764,C,G:0-45	41	95.6	0	45	45	rs145507881
chrX	122996108	122996160	seqB,rs145507881,9,34029764,C,G:0-50	43	94.0	0	50	50	rs145507881
chrX	130736889	130736938	seqB,rs145507881,9,34029764,C,G:0-49	41	91.9	0	49	49	rs145507881
chrY	1700590	1700635	seqB,rs145507881,9,34029764,C,G:0-45	39	93.4	0	45	45	rs145507881
chrY	1561957	1562001	seqB,rs145507881,9,34029764,C,G:5-49	36	91.0	5	49	44	rs145507881
chrY	7305005	7305046	seqB,rs145507881,9,34029764,C,G:0-41	35	92.7	0	41	41	rs145507881
chrY	1802182	1802222	seqB,rs145507881,9,34029764,C,G:0-40	34	92.5	0	40	40	rs145507881
chrY	15918366	15918398	seqB,rs145507881,9,34029764,C,G:17-49	32	100.0	17	49	32	rs145507881
chrY	6041785	6041822	seqB,rs145507881,9,34029764,C,G:8-45	31	91.9	8	45	37	rs145507881
chrY	14062251	14062273	seqB,rs145507881,9,34029764,C,G:23-45	22	100.0	23	45	22	rs145507881
chrY	3224380	3224403	seqB,rs145507881,9,34029764,C,G:9-33	22	87.0	9	33	24	rs145507881
chrX	15336891	15336940	seqB,rs145507881,9,34029764,C,G:0-49	43	93.9	0	49	49	rs145507881
chrX	48938964	48939013	seqB,rs145507881,9,34029764,C,G:0-49	43	93.9	0	49	49	rs145507881
chrX	106842285	106842330	seqB,rs145507881,9,34029764,C,G:0-45	43	97.8	0	45	45	rs145507881
chrX	128597695	128597742	seqB,rs145507881,9,34029764,C,G:0-47	43	95.8	0	47	47	rs145507881
chrX	16429008	16429053	seqB,rs145507881,9,34029764,C,G:0-45	41	95.6	0	45	45	rs145507881
chrX	19159060	19159105	seqB,rs145507881,9,34029764,C,G:0-45	41	95.6	0	45	45	rs145507881
chrX	28547943	28547988	seqB,rs145507881,9,34029764,C,G:0-45	41	95.6	0	45	45	rs145507881
chrX	41244773	41244822	seqB,rs145507881,9,34029764,C,G:0-49	41	91.9	0	49	49	rs145507881
chrX	43409578	43409623	seqB,rs145507881,9,34029764,C,G:0-45	41	95.6	0	45	45	rs145507881
chrX	43528435	43528483	seqB,rs145507881,9,34029764,C,G:0-49	43	89.6	0	49	49	rs145507881
chrX	53271398	53271443	seqB,rs145507881,9,34029764,C,G:0-45	41	95.6	0	45	45	rs145507881
chrX	70199632	70199677	seqB,rs145507881,9,34029764,C,G:0-45	41	95.6	0	45	45	rs145507881
chrX	70720695	70720740	seqB,rs145507881,9,34029764,C,G:0-45	41	95.6	0	45	45	rs145507881
chrX	77118446	77118491	seqB,rs145507881,9,34029764,C,G:0-45	41	95.6	0	45	45	rs145507881
chrX	77215660	77215705	seqB,rs145507881,9,34029764,C,G:0-45	41	95.6	0	45	45	rs145507881
chrX	96771029	96771078	seqB,rs145507881,9,34029764,C,G:0-49	41	91.9	0	49	49	rs145507881
chrY	23459697	23459746	seqA,rs145508044,5,28450829,A,C:0-49	39	89.8	0	49	49	rs145508044
chrY	4270789	4270837	seqA,rs145508044,5,28450829,A,C:0-49	42	93.2	0	49	49	rs145508044
chrY	4082574	4082623	seqA,rs145508044,5,28450829,A,C:0-49	37	87.8	0	49	49	rs145508044
chrY	1725024	1725065	seqA,rs145508044,5,28450829,A,C:4-45	29	85.4	4	45	41	rs145508044
chrY	4459723	4459747	seqA,rs145508044,5,28450829,A,C:25-49	24	100.0	25	49	24	rs145508044
chrY	13624154	13624176	seqA,rs145508044,5,28450829,A,C:27-49	22	100.0	27	49	22	rs145508044
chrX	99760306	99760355	seqA,rs145508044,5,28450829,A,C:0-49	39	89.8	0	49	49	rs145508044
chrX	115954212	115954261	seqA,rs145508044,5,28450829,A,C:0-49	39	89.8	0	49	49	rs145508044
chrX	90075863	90075911	seqA,rs145508044,5,28450829,A,C:0-49	42	93.2	0	49	49	rs145508044
chrX	42840383	42840432	seqA,rs145508044,5,28450829,A,C:0-49	37	87.8	0	49	49	rs145508044
chrX	45956568	45956617	seqA,rs145508044,5,28450829,A,C:0-49	37	87.8	0	49	49	rs145508044
chrX	89888339	89888388	seqA,rs145508044,5,28450829,A,C:0-49	37	87.8	0	49	49	rs145508044
chrX	3081944	3081992	seqA,rs145508044,5,28450829,A,C:0-49	40	91.0	0	49	49	rs145508044
chrX	14502026	14502074	seqA,rs145508044,5,28450829,A,C:0-49	40	91.0	0	49	49	rs145508044
chrX	122684165	122684213	seqA,rs145508044,5,28450829,A,C:0-49	40	91.0	0	49	49	rs145508044
chrX	94968275	94968324	seqA,rs145508044,5,28450829,A,C:0-49	35	85.8	0	49	49	rs145508044
chrX	150610643	150610691	seqA,rs145508044,5,28450829,A,C:0-49	39	90.7	0	49	49	rs145508044
chrX	4050856	4050898	seqA,rs145508044,5,28450829,A,C:7-49	34	90.5	7	49	42	rs145508044
chrX	80876813	80876861	seqA,rs145508044,5,28450829,A,C:1-49	34	85.5	1	49	48	rs145508044
chrX	86125847	86125895	seqA,rs145508044,5,28450829,A,C:0-49	38	88.7	0	49	49	rs145508044
chrX	97910253	97910300	seqA,rs145508044,5,28450829,A,C:0-48	38	88.7	0	48	48	rs145508044
chrX	116557827	116557873	seqA,rs145508044,5,28450829,A,C:0-47	38	90.5	0	47	47	rs145508044
chrY	14314219	14314267	seqA,rs145508044,5,28450829,A,C:0-49	40	91.0	0	49	49	rs145508044
chrY	16551062	16551107	seqA,rs145508044,5,28450829,A,C:0-45	31	84.5	0	45	45	rs145508044
chrY	2255545	2255590	seqA,rs145508044,5,28450829,A,C:5-50	31	84.5	5	50	45	rs145508044
chrY	13628224	13628273	seqA,rs145508044,5,28450829,A,C:0-49	33	88.4	0	49	49	rs145508044
chrY	17093580	17093603	seqA,rs145508044,5,28450829,A,C:27-50	23	100.0	27	50	23	rs145508044
chrY	13624562	13624584	seqA,rs145508044,5,28450829,A,C:27-49	22	100.0	27	49	22	rs145508044
chrX	51018837	51018886	seqA,rs145508044,5,28450829,A,C:0-49	41	91.9	0	49	49	rs145508044
chrX	148719436	148719486	seqA,rs145508044,5,28450829,A,C:0-50	38	88.0	0	50	50	rs145508044
chrX	65699867	65699916	seqA,rs145508044,5,28450829,A,C:0-49	37	87.8	0	49	49	rs145508044
chrX	82433713	82433762	seqA,rs145508044,5,28450829,A,C:0-49	37	87.8	0	49	49	rs145508044
chrX	140496332	140496381	seqA,rs145508044,5,28450829,A,C:0-50	41	91.2	0	50	50	rs145508044
chrX	21917893	21917942	seqA,rs145508044,5,28450829,A,C:0-49	35	85.8	0	49	49	rs145508044
chrX	62853378	62853427	seqA,rs145508044,5,28450829,A,C:0-50	39	88.9	0	50	50	rs145508044
chrX	72886260	72886309	seqA,rs145508044,5,28450829,A,C:0-49	39	95.4	0	49	49	rs145508044
chrX	74612099	74612148	seqA,rs145508044,5,28450829,A,C:0-50	39	88.9	0	50	50	rs145508044
chrX	94756674	94756723	seqA,rs145508044,5,28450829,A,C:0-49	35	85.8	0	49	49	rs145508044
chrX	121332521	121332566	seqA,rs145508044,5,28450829,A,C:5-50	35	88.9	5	50	45	rs145508044
chrX	139343547	139343596	seqA,rs145508044,5,28450829,A,C:0-49	35	85.8	0	49	49	rs145508044
chrX	55641339	55641381	seqA,rs145508044,5,28450829,A,C:7-49	34	90.5	7	49	42	rs145508044
chrX	69085288	69085338	seqA,rs145508044,5,28450829,A,C:0-50	34	84.0	0	50	50	rs145508044
chrX	81091423	81091471	seqA,rs145508044,5,28450829,A,C:0-49	38	88.7	0	49	49	rs145508044
chrX	139337392	139337436	seqA,rs145508044,5,28450829,A,C:5-49	34	88.7	5	49	44	rs145508044
chrX	130454213	130454238	seqA,rs145509082,4,173412079,A,T:8-36	24	80.0	8	36	28	rs145509082
chrX	135204596	135204617	seqA,rs145509082,4,173412079,A,T:9-30	21	100.0	9	30	21	rs145509082
chrX	104349321	104349341	seqA,rs145509082,4,173412079,A,T:9-29	20	100.0	9	29	20	rs145509082
chrX	29298714	29298734	seqA,rs145509082,4,173412079,A,T:9-29	20	100.0	9	29	20	rs145509082
chrX	83774564	83774597	seqA,rs145509082,4,173412079,A,T:12-40	25	96.5	12	40	28	rs145509082
chrX	100918340	100918361	seqA,rs145509082,4,173412079,A,T:9-30	21	100.0	9	30	21	rs145509082
chrX	71631474	71631495	seqA,rs145509082,4,173412079,A,T:9-30	21	100.0	9	30	21	rs145509082
chrX	72350841	72350861	seqA,rs145509082,4,173412079,A,T:10-30	20	100.0	10	30	20	rs145509082
chrX	35485441	35485467	seqA,rs145509082,4,173412079,A,T:12-41	23	80.0	12	41	29	rs145509082
chrX	114880205	114880225	seqA,rs145509082,4,173412079,A,T:20-40	20	100.0	20	40	20	rs145509082
chrX	130454213	130454238	seqB,rs145509082,4,173412079,A,T:8-36	24	80.0	8	36	28	rs145509082
chrX	135204596	135204617	seqB,rs145509082,4,173412079,A,T:9-30	21	100.0	9	30	21	rs145509082
chrX	104349321	104349341	seqB,rs145509082,4,173412079,A,T:9-29	20	100.0	9	29	20	rs145509082
chrX	29298714	29298734	seqB,rs145509082,4,173412079,A,T:9-29	20	100.0	9	29	20	rs145509082
chrX	83774564	83774597	seqB,rs145509082,4,173412079,A,T:12-40	25	96.5	12	40	28	rs145509082
chrX	100918340	100918361	seqB,rs145509082,4,173412079,A,T:9-30	21	100.0	9	30	21	rs145509082
chrX	71631474	71631495	seqB,rs145509082,4,173412079,A,T:9-30	21	100.0	9	30	21	rs145509082
chrX	72350841	72350861	seqB,rs145509082,4,173412079,A,T:10-30	20	100.0	10	30	20	rs145509082
chrX	35485441	35485467	seqB,rs145509082,4,173412079,A,T:12-41	23	80.0	12	41	29	rs145509082
chrX	114880205	114880225	seqB,rs145509082,4,173412079,A,T:20-40	20	100.0	20	40	20	rs145509082
chrY	14493260	14493286	seqA,rs145511820,13,82262203,A,G:24-50	22	92.4	24	50	26	rs145511820
chrX	131848352	131848381	seqA,rs145511820,13,82262203,A,G:20-49	27	96.6	20	49	29	rs145511820
chrX	48949877	48949908	seqA,rs145511820,13,82262203,A,G:11-42	27	93.6	11	42	31	rs145511820
chrY	1265917	1265951	seqA,rs145511820,13,82262203,A,G:8-42	30	94.2	8	42	34	rs145511820
chrX	76211981	76212021	seqA,rs145511820,13,82262203,A,G:0-49	35	75.0	0	49	49	rs145511820
chrX	1315917	1315951	seqA,rs145511820,13,82262203,A,G:8-42	30	94.2	8	42	34	rs145511820
chrX	55238614	55238640	seqA,rs145511820,13,82262203,A,G:15-41	26	100.0	15	41	26	rs145511820
chrX	54381495	54381521	seqA,rs145511820,13,82262203,A,G:24-50	26	100.0	24	50	26	rs145511820
chrX	137649962	137649986	seqA,rs145512334,2,206972968,G,C:1-25	24	100.0	1	25	24	rs145512334
chrX	47982170	47982201	seqA,rs145512334,2,206972968,G,C:0-42	27	72.5	0	42	42	rs145512334
chrX	137649962	137649986	seqB,rs145512334,2,206972968,G,C:1-25	24	100.0	1	25	24	rs145512334
chrX	47982170	47982201	seqB,rs145512334,2,206972968,G,C:0-42	27	72.5	0	42	42	rs145512334
chrY	15783967	15783988	seqA,rs145513053,11,83291940,D,I:6-27	21	100.0	6	27	21	rs145513053
chrX	46661015	46661042	seqA,rs145513053,11,83291940,D,I:13-39	23	96.2	13	39	26	rs145513053
chrX	27375645	27375669	seqA,rs145514209,5,155562098,A,G:6-30	22	95.9	6	30	24	rs145514209
chrX	98188720	98188746	seqA,rs145514641,8,143670037,T,C:17-43	20	88.5	17	43	26	rs145514641
chrX	118033405	118033439	seqA,rs145514641,8,143670037,T,C:0-33	26	90.7	0	33	33	rs145514641
chrX	129493128	129493178	seqA,rs145515154,17,60887702,T,G:0-50	48	98.0	0	50	50	rs145515154
chrY	14884445	14884491	seqA,rs145515380,13,97796907,T,G:0-46	44	97.9	0	46	46	rs145515380
chrY	1922125	1922167	seqA,rs145515380,13,97796907,T,G:0-42	40	97.7	0	42	42	rs145515380
chrY	1468611	1468654	seqA,rs145515380,13,97796907,T,G:0-43	39	95.4	0	43	43	rs145515380
chrY	8288563	8288607	seqA,rs145515380,13,97796907,T,G:0-44	36	91.0	0	44	44	rs145515380
chrX	150197326	150197377	seqA,rs145515380,13,97796907,T,G:0-50	47	98.0	0	50	50	rs145515380
chrX	46358066	46358112	seqA,rs145515380,13,97796907,T,G:0-46	44	97.9	0	46	46	rs145515380
chrX	47472278	47472324	seqA,rs145515380,13,97796907,T,G:0-46	44	97.9	0	46	46	rs145515380
chrX	84735693	84735743	seqA,rs145515380,13,97796907,T,G:0-50	42	92.0	0	50	50	rs145515380
chrX	140190767	140190813	seqA,rs145515380,13,97796907,T,G:0-46	42	95.7	0	46	46	rs145515380
chrX	149154457	149154503	seqA,rs145515380,13,97796907,T,G:0-46	42	95.7	0	46	46	rs145515380
chrX	1972125	1972167	seqA,rs145515380,13,97796907,T,G:0-42	40	97.7	0	42	42	rs145515380
chrX	19550480	19550526	seqA,rs145515380,13,97796907,T,G:0-46	40	93.5	0	46	46	rs145515380
chrX	20287501	20287547	seqA,rs145515380,13,97796907,T,G:0-46	40	93.5	0	46	46	rs145515380
chrX	1518611	1518654	seqA,rs145515380,13,97796907,T,G:0-43	39	95.4	0	43	43	rs145515380
chrX	67514059	67514105	seqA,rs145515380,13,97796907,T,G:0-46	38	91.4	0	46	46	rs145515380
chrX	58002303	58002349	seqA,rs145515380,13,97796907,T,G:0-46	38	91.4	0	46	46	rs145515380
chrX	40410095	40410138	seqA,rs145515380,13,97796907,T,G:0-43	37	93.1	0	43	43	rs145515380
chrX	71065437	71065476	seqA,rs145515380,13,97796907,T,G:0-39	33	92.4	0	39	39	rs145515380
chrX	11014384	11014426	seqA,rs145515380,13,97796907,T,G:1-43	32	88.1	1	43	42	rs145515380
chrX	118790597	118790974	seqA,rs145515380,13,97796907,T,G:0-46	35	97.3	0	46	46	rs145515380
chrY	28604610	28604661	seqA,rs145515380,13,97796907,T,G:0-50	43	94.0	0	50	50	rs145515380
chrX	133370313	133370364	seqA,rs145515380,13,97796907,T,G:0-50	47	98.0	0	50	50	rs145515380
chrX	70242491	70242537	seqA,rs145515380,13,97796907,T,G:0-46	44	97.9	0	46	46	rs145515380
chrX	6778737	6778783	seqA,rs145515380,13,97796907,T,G:0-46	42	95.7	0	46	46	rs145515380
chrX	14017621	14017665	seqA,rs145515380,13,97796907,T,G:0-44	42	97.8	0	44	44	rs145515380
chrX	19749281	19749327	seqA,rs145515380,13,97796907,T,G:0-46	42	95.7	0	46	46	rs145515380
chrX	96501141	96501183	seqA,rs145515380,13,97796907,T,G:0-42	42	100.0	0	42	42	rs145515380
chrX	119024149	119024195	seqA,rs145515380,13,97796907,T,G:0-46	42	95.7	0	46	46	rs145515380
chrX	136845347	136845389	seqA,rs145515380,13,97796907,T,G:0-42	42	100.0	0	42	42	rs145515380
chrX	41465730	41465776	seqA,rs145515380,13,97796907,T,G:0-46	40	93.5	0	46	46	rs145515380
chrX	96518810	96518856	seqA,rs145515380,13,97796907,T,G:0-46	40	93.5	0	46	46	rs145515380
chrX	9837225	9837271	seqA,rs145515380,13,97796907,T,G:0-46	38	91.4	0	46	46	rs145515380
chrX	70452505	70452551	seqA,rs145515380,13,97796907,T,G:0-46	38	91.4	0	46	46	rs145515380
chrX	70590424	70590465	seqA,rs145515380,13,97796907,T,G:5-46	37	95.2	5	46	41	rs145515380
chrX	114809121	114809164	seqA,rs145515380,13,97796907,T,G:0-43	37	93.1	0	43	43	rs145515380
chrX	138125603	138125645	seqA,rs145515380,13,97796907,T,G:0-42	36	92.9	0	42	42	rs145515380
chrX	100370178	100370374	seqA,rs145515380,13,97796907,T,G:0-45	38	93.4	0	45	45	rs145515380
chrX	83486861	83487145	seqA,rs1455157,2,138773752,A,G:0-27	26	100.0	0	27	27	rs1455157
chrX	116304336	116304358	seqA,rs1455157,2,138773752,A,G:0-22	20	95.5	0	22	22	rs1455157
chrX	47569834	47569859	seqA,rs145516074,2,128791044,A,G:20-45	25	100.0	20	45	25	rs145516074
chrY	2899527	2899577	seqA,rs145516369,0,0,A,G:0-50	46	96.0	0	50	50	rs145516369
chrY	14113801	14113851	seqA,rs145516369,0,0,A,G:0-50	46	96.0	0	50	50	rs145516369
chrY	15962447	15962497	seqA,rs145516369,0,0,A,G:0-50	46	96.0	0	50	50	rs145516369
chrY	21790658	21790708	seqA,rs145516369,0,0,A,G:0-50	46	96.0	0	50	50	rs145516369
chrY	21795389	21795439	seqA,rs145516369,0,0,A,G:0-50	46	96.0	0	50	50	rs145516369
chrY	23172437	23172487	seqA,rs145516369,0,0,A,G:0-50	46	96.0	0	50	50	rs145516369
chrY	23214291	23214341	seqA,rs145516369,0,0,A,G:0-50	46	96.0	0	50	50	rs145516369
chrY	24924073	24924123	seqA,rs145516369,0,0,A,G:0-50	46	96.0	0	50	50	rs145516369
chrY	26557817	26557867	seqA,rs145516369,0,0,A,G:0-50	46	96.0	0	50	50	rs145516369
chrY	14634965	14635015	seqA,rs145516369,0,0,A,G:0-50	44	94.0	0	50	50	rs145516369
chrY	21351641	21351691	seqA,rs145516369,0,0,A,G:0-50	44	94.0	0	50	50	rs145516369
chrY	21579529	21579575	seqA,rs145516369,0,0,A,G:4-50	44	97.9	4	50	46	rs145516369
chrY	23110659	23110709	seqA,rs145516369,0,0,A,G:0-50	44	94.0	0	50	50	rs145516369
chrY	25923794	25923844	seqA,rs145516369,0,0,A,G:0-50	44	94.0	0	50	50	rs145516369
chrY	26051167	26051213	seqA,rs145516369,0,0,A,G:4-50	44	97.9	4	50	46	rs145516369
chrY	21280830	21280879	seqA,rs145516369,0,0,A,G:0-49	43	93.9	0	49	49	rs145516369
chrX	54764174	54764224	seqA,rs145516369,0,0,A,G:0-50	48	98.0	0	50	50	rs145516369
chrX	27544283	27544333	seqA,rs145516369,0,0,A,G:0-50	46	96.0	0	50	50	rs145516369
chrX	28169473	28169523	seqA,rs145516369,0,0,A,G:0-50	46	96.0	0	50	50	rs145516369
chrX	30004487	30004537	seqA,rs145516369,0,0,A,G:0-50	46	96.0	0	50	50	rs145516369
chrX	43585563	43585609	seqA,rs145516369,0,0,A,G:4-50	46	100.0	4	50	46	rs145516369
chrX	49389298	49389348	seqA,rs145516369,0,0,A,G:0-50	46	96.0	0	50	50	rs145516369
chrX	51174938	51174988	seqA,rs145516369,0,0,A,G:0-50	46	96.0	0	50	50	rs145516369
chrX	51279063	51279113	seqA,rs145516369,0,0,A,G:0-50	46	96.0	0	50	50	rs145516369
chrX	51768171	51768221	seqA,rs145516369,0,0,A,G:0-50	46	96.0	0	50	50	rs145516369
chrX	56867265	56867315	seqA,rs145516369,0,0,A,G:0-50	46	96.0	0	50	50	rs145516369
chrX	57177834	57177884	seqA,rs145516369,0,0,A,G:0-50	46	96.0	0	50	50	rs145516369
chrX	64608161	64608211	seqA,rs145516369,0,0,A,G:0-50	46	96.0	0	50	50	rs145516369
chrX	66883607	66883657	seqA,rs145516369,0,0,A,G:0-50	46	96.0	0	50	50	rs145516369
chrX	69007776	69007826	seqA,rs145516369,0,0,A,G:0-50	46	96.0	0	50	50	rs145516369
chrX	69587741	69587791	seqA,rs145516369,0,0,A,G:0-50	46	96.0	0	50	50	rs145516369
chrX	74904863	74904913	seqA,rs145516369,0,0,A,G:0-50	46	96.0	0	50	50	rs145516369
chrY	15637231	15637281	seqA,rs145516369,0,0,A,G:0-50	46	96.0	0	50	50	rs145516369
chrY	17998647	17998697	seqA,rs145516369,0,0,A,G:0-50	46	96.0	0	50	50	rs145516369
chrY	19098256	19098306	seqA,rs145516369,0,0,A,G:0-50	46	96.0	0	50	50	rs145516369
chrY	19424972	19425022	seqA,rs145516369,0,0,A,G:0-50	46	96.0	0	50	50	rs145516369
chrY	23226963	23227013	seqA,rs145516369,0,0,A,G:0-50	46	96.0	0	50	50	rs145516369
chrY	27404540	27404590	seqA,rs145516369,0,0,A,G:0-50	46	96.0	0	50	50	rs145516369
chrY	6496157	6496220	seqA,rs145516369,0,0,A,G:0-50	47	98.0	0	50	50	rs145516369
chrY	14682958	14683002	seqA,rs145516369,0,0,A,G:6-50	44	100.0	6	50	44	rs145516369
chrY	15184266	15184316	seqA,rs145516369,0,0,A,G:0-50	44	94.0	0	50	50	rs145516369
chrY	19326089	19326139	seqA,rs145516369,0,0,A,G:0-50	44	94.0	0	50	50	rs145516369
chrY	27911185	27911231	seqA,rs145516369,0,0,A,G:4-50	44	97.9	4	50	46	rs145516369
chrY	28038534	28038584	seqA,rs145516369,0,0,A,G:0-50	44	94.0	0	50	50	rs145516369
chrY	3868911	3868954	seqA,rs145516369,0,0,A,G:7-50	43	100.0	7	50	43	rs145516369
chrY	3312925	3312969	seqA,rs145516369,0,0,A,G:6-50	42	97.8	6	50	44	rs145516369
chrY	4621368	4621412	seqA,rs145516369,0,0,A,G:6-50	42	97.8	6	50	44	rs145516369
chrY	6721803	6721847	seqA,rs145516369,0,0,A,G:6-50	42	97.8	6	50	44	rs145516369
chrX	12126014	12126064	seqA,rs145516369,0,0,A,G:0-50	46	96.0	0	50	50	rs145516369
chrX	41864885	41864935	seqA,rs145516369,0,0,A,G:0-50	46	96.0	0	50	50	rs145516369
chrX	48293289	48293339	seqA,rs145516369,0,0,A,G:0-50	46	96.0	0	50	50	rs145516369
chrX	51389024	51389074	seqA,rs145516369,0,0,A,G:0-50	46	96.0	0	50	50	rs145516369
chrX	52036385	52036435	seqA,rs145516369,0,0,A,G:0-50	46	96.0	0	50	50	rs145516369
chrX	61776380	61776430	seqA,rs145516369,0,0,A,G:0-50	46	96.0	0	50	50	rs145516369
chrX	62867802	62867852	seqA,rs145516369,0,0,A,G:0-50	46	96.0	0	50	50	rs145516369
chrX	67051246	67051296	seqA,rs145516369,0,0,A,G:0-50	46	96.0	0	50	50	rs145516369
chrX	68572057	68572107	seqA,rs145516369,0,0,A,G:0-50	46	96.0	0	50	50	rs145516369
chrX	69860091	69860141	seqA,rs145516369,0,0,A,G:0-50	46	96.0	0	50	50	rs145516369
chrX	69882187	69882237	seqA,rs145516369,0,0,A,G:0-50	46	96.0	0	50	50	rs145516369
chrX	75781413	75781463	seqA,rs145516369,0,0,A,G:0-50	46	96.0	0	50	50	rs145516369
chrX	76727587	76727637	seqA,rs145516369,0,0,A,G:0-50	46	96.0	0	50	50	rs145516369
chrX	79662071	79662121	seqA,rs145516369,0,0,A,G:0-50	46	96.0	0	50	50	rs145516369
chrX	82663544	82663594	seqA,rs145516369,0,0,A,G:0-50	46	96.0	0	50	50	rs145516369
chrX	98491069	98491119	seqA,rs145516369,0,0,A,G:0-50	46	96.0	0	50	50	rs145516369
chrX	144966994	144967035	seqA,rs145517789,8,135099544,T,G:8-35	26	100.0	8	35	27	rs145517789
chrX	30494960	30494999	seqA,rs145517789,8,135099544,T,G:9-34	24	100.0	9	34	25	rs145517789
chrY	19599634	19599662	seqA,rs145518696,7,88732099,A,G:22-50	22	89.3	22	50	28	rs145518696
chrX	110089073	110089123	seqA,rs145518696,7,88732099,A,G:0-50	38	88.0	0	50	50	rs145518696
chrX	125505808	125505858	seqA,rs145518696,7,88732099,A,G:0-50	38	88.0	0	50	50	rs145518696
chrX	138034595	138034645	seqA,rs145518696,7,88732099,A,G:0-50	36	86.0	0	50	50	rs145518696
chrX	151180401	151180451	seqA,rs145518696,7,88732099,A,G:0-50	36	86.0	0	50	50	rs145518696
chrX	115215371	115215410	seqA,rs145518696,7,88732099,A,G:0-39	33	92.4	0	39	39	rs145518696
chrX	92698033	92698068	seqA,rs145518696,7,88732099,A,G:15-50	31	94.3	15	50	35	rs145518696
chrX	33438995	33439035	seqA,rs145518696,7,88732099,A,G:2-50	35	75.0	2	50	48	rs145518696
chrX	124730073	124730114	seqA,rs145518696,7,88732099,A,G:8-50	32	83.0	8	50	42	rs145518696
chrX	14296635	14296675	seqA,rs145518696,7,88732099,A,G:2-50	33	72.5	2	50	48	rs145518696
chrX	22893030	22893072	seqA,rs145518696,7,88732099,A,G:8-50	28	83.4	8	50	42	rs145518696
chrX	25840058	25840097	seqA,rs145518696,7,88732099,A,G:11-50	27	84.7	11	50	39	rs145518696
chrX	78128245	78128282	seqA,rs145518696,7,88732099,A,G:11-50	28	80.6	11	50	39	rs145518696
chrX	111841578	111841608	seqA,rs145518696,7,88732099,A,G:20-50	26	93.4	20	50	30	rs145518696
chrX	122852159	122852187	seqA,rs145518696,7,88732099,A,G:11-39	26	96.5	11	39	28	rs145518696
chrX	22461117	22461153	seqA,rs145518696,7,88732099,A,G:8-50	29	72.3	8	50	42	rs145518696
chrX	39208902	39208938	seqA,rs145518696,7,88732099,A,G:8-50	29	72.3	8	50	42	rs145518696
chrY	17219107	17219157	seqA,rs145518696,7,88732099,A,G:0-50	36	86.0	0	50	50	rs145518696
chrY	22798233	22798275	seqA,rs145518696,7,88732099,A,G:8-50	32	88.1	8	50	42	rs145518696
chrX	77504698	77504748	seqA,rs145518696,7,88732099,A,G:0-50	42	92.0	0	50	50	rs145518696
chrX	25328013	25328063	seqA,rs145518696,7,88732099,A,G:0-50	34	84.0	0	50	50	rs145518696
chrX	72534735	72534774	seqA,rs145518696,7,88732099,A,G:0-39	33	92.4	0	39	39	rs145518696
chrX	112914039	112914076	seqA,rs145518696,7,88732099,A,G:0-37	29	89.2	0	37	37	rs145518696
chrX	121156313	121156342	seqA,rs145518696,7,88732099,A,G:21-50	27	96.6	21	50	29	rs145518696
chrX	66329038	66329066	seqA,rs145518696,7,88732099,A,G:20-48	26	96.5	20	48	28	rs145518696
chrX	106652741	106652771	seqA,rs145518696,7,88732099,A,G:20-50	26	93.4	20	50	30	rs145518696
chrX	140527295	140527323	seqA,rs145518696,7,88732099,A,G:20-48	26	96.5	20	48	28	rs145518696
chrX	32493078	32493114	seqA,rs145518696,7,88732099,A,G:8-50	29	72.3	8	50	42	rs145518696
chrX	65394959	65394988	seqA,rs145518696,7,88732099,A,G:21-50	25	93.2	21	50	29	rs145518696
chrX	98281195	98281220	seqA,rs145518696,7,88732099,A,G:11-36	25	100.0	11	36	25	rs145518696
chrX	33261324	33261354	seqA,rs145518696,7,88732099,A,G:20-50	24	90.0	20	50	30	rs145518696
chrX	65308939	65308969	seqA,rs145518696,7,88732099,A,G:20-50	24	90.0	20	50	30	rs145518696
chrX	74500211	74500241	seqA,rs145518696,7,88732099,A,G:20-50	24	90.0	20	50	30	rs145518696
chrX	75163486	75163519	seqA,rs145518696,7,88732099,A,G:8-47	28	72.8	8	47	39	rs145518696
chrX	147818244	147818274	seqA,rs145518696,7,88732099,A,G:20-50	24	90.0	20	50	30	rs145518696
chrY	15092206	15092256	seqA,rs145521284,0,0,T,C:0-50	46	96.0	0	50	50	rs145521284
chrY	1844366	1844416	seqA,rs145521284,0,0,T,C:0-50	42	92.0	0	50	50	rs145521284
chrY	655166	655210	seqA,rs145521284,0,0,T,C:6-50	36	91.0	6	50	44	rs145521284
chrY	1970745	1970785	seqA,rs145521284,0,0,T,C:10-50	36	95.0	10	50	40	rs145521284
chrY	21554863	21555303	seqA,rs145521284,0,0,T,C:0-43	40	97.7	0	43	43	rs145521284
chrY	1387092	1387131	seqA,rs145521284,0,0,T,C:11-50	35	94.9	11	50	39	rs145521284
chrY	17831230	17831278	seqA,rs145521284,0,0,T,C:0-49	38	88.7	0	49	49	rs145521284
chrY	15297321	15297357	seqA,rs145521284,0,0,T,C:0-36	32	94.5	0	36	36	rs145521284
chrY	18307841	18307867	seqA,rs145521284,0,0,T,C:10-36	26	100.0	10	36	26	rs145521284
chrY	6514035	6514061	seqA,rs145521284,0,0,T,C:10-36	24	96.2	10	36	26	rs145521284
chrY	333265	333287	seqA,rs145521284,0,0,T,C:28-50	22	100.0	28	50	22	rs145521284
chrX	41168891	41168941	seqA,rs145521284,0,0,T,C:0-50	48	98.0	0	50	50	rs145521284
chrX	69810622	69810672	seqA,rs145521284,0,0,T,C:0-50	46	96.0	0	50	50	rs145521284
chrX	24250571	24250621	seqA,rs145521284,0,0,T,C:0-50	44	94.0	0	50	50	rs145521284
chrX	33148696	33148746	seqA,rs145521284,0,0,T,C:0-50	44	94.0	0	50	50	rs145521284
chrX	96908218	96908268	seqA,rs145521284,0,0,T,C:0-50	44	94.0	0	50	50	rs145521284
chrX	13374241	13374481	seqA,rs145521284,0,0,T,C:0-50	47	98.0	0	50	50	rs145521284
chrX	15785736	15786096	seqA,rs145521284,0,0,T,C:0-50	47	98.0	0	50	50	rs145521284
chrX	53537474	53537519	seqA,rs145521284,0,0,T,C:5-50	43	97.8	5	50	45	rs145521284
chrX	118665521	118665566	seqA,rs145521284,0,0,T,C:5-50	43	97.8	5	50	45	rs145521284
chrX	1894366	1894416	seqA,rs145521284,0,0,T,C:0-50	42	92.0	0	50	50	rs145521284
chrX	33332966	33333010	seqA,rs145521284,0,0,T,C:6-50	42	97.8	6	50	44	rs145521284
chrX	41859002	41859052	seqA,rs145521284,0,0,T,C:0-50	42	92.0	0	50	50	rs145521284
chrX	42903555	42903605	seqA,rs145521284,0,0,T,C:0-50	42	92.0	0	50	50	rs145521284
chrX	62641495	62641740	seqA,rs145521284,0,0,T,C:0-50	45	96.0	0	50	50	rs145521284
chrX	137488109	137488591	seqA,rs145521284,0,0,T,C:0-50	45	96.0	0	50	50	rs145521284
chrX	53416796	53416845	seqA,rs145521284,0,0,T,C:0-50	42	87.8	0	50	50	rs145521284
chrY	16531026	16531075	seqA,rs145521284,0,0,T,C:0-50	42	87.8	0	50	50	rs145521284
chrY	1380084	1380124	seqA,rs145521284,0,0,T,C:10-50	38	97.5	10	50	40	rs145521284
chrY	15490597	15490642	seqA,rs145521284,0,0,T,C:4-50	40	88.9	4	50	46	rs145521284
chrY	28387630	28387677	seqA,rs145521284,0,0,T,C:0-50	38	80.9	0	50	50	rs145521284
chrY	22189187	22189705	seqA,rs145521284,0,0,T,C:0-35	34	100.0	0	35	35	rs145521284
chrY	4377040	4377078	seqA,rs145521284,0,0,T,C:6-44	30	89.5	6	44	38	rs145521284
chrY	18501235	18501261	seqA,rs145521284,0,0,T,C:10-36	26	100.0	10	36	26	rs145521284
chrY	5176664	5176694	seqA,rs145521284,0,0,T,C:0-31	27	86.7	0	31	31	rs145521284
chrY	13388254	13388281	seqA,rs145521284,0,0,T,C:15-42	23	92.6	15	42	27	rs145521284
chrY	18438015	18438037	seqA,rs145521284,0,0,T,C:14-36	20	95.5	14	36	22	rs145521284
chrX	35305908	35305958	seqA,rs145521284,0,0,T,C:0-50	48	98.0	0	50	50	rs145521284
chrX	123061231	123061281	seqA,rs145521284,0,0,T,C:0-50	48	98.0	0	50	50	rs145521284
chrX	114440443	114440493	seqA,rs145521284,0,0,T,C:0-50	46	96.0	0	50	50	rs145521284
chrX	150051604	150051654	seqA,rs145521284,0,0,T,C:0-50	46	96.0	0	50	50	rs145521284
chrX	16553105	16553155	seqA,rs145521284,0,0,T,C:0-50	44	94.0	0	50	50	rs145521284
chrX	17336479	17336529	seqA,rs145521284,0,0,T,C:0-50	44	94.0	0	50	50	rs145521284
chrX	23129215	23129265	seqA,rs145521284,0,0,T,C:0-50	44	94.0	0	50	50	rs145521284
chrX	29776755	29776805	seqA,rs145521284,0,0,T,C:0-50	44	94.0	0	50	50	rs145521284
chrX	39616225	39616275	seqA,rs145521284,0,0,T,C:0-50	44	94.0	0	50	50	rs145521284
chrX	53731787	53731837	seqA,rs145521284,0,0,T,C:0-50	44	94.0	0	50	50	rs145521284
chrX	73147731	73147781	seqA,rs145521284,0,0,T,C:0-50	44	94.0	0	50	50	rs145521284
chrX	83552545	83552595	seqA,rs145521284,0,0,T,C:0-50	44	94.0	0	50	50	rs145521284
chrX	93473155	93473205	seqA,rs145521284,0,0,T,C:0-50	44	94.0	0	50	50	rs145521284
chrX	105760835	105760885	seqA,rs145521284,0,0,T,C:0-50	44	94.0	0	50	50	rs145521284
chrX	106197295	106197345	seqA,rs145521284,0,0,T,C:0-50	44	94.0	0	50	50	rs145521284
chrX	145577051	145577101	seqA,rs145521284,0,0,T,C:0-50	44	94.0	0	50	50	rs145521284
chrY	14579647	14579679	seqA,rs145522519,4,159597488,A,G:18-50	28	93.8	18	50	32	rs145522519
chrY	19538255	19538285	seqA,rs145522519,4,159597488,A,G:20-50	26	93.4	20	50	30	rs145522519
chrY	14559795	14559825	seqA,rs145522519,4,159597488,A,G:20-50	22	86.7	20	50	30	rs145522519
chrY	892621	892641	seqA,rs145522519,4,159597488,A,G:20-40	20	100.0	20	40	20	rs145522519
chrX	30801309	30801346	seqA,rs145522519,4,159597488,A,G:0-37	29	89.2	0	37	37	rs145522519
chrX	81901050	81901081	seqA,rs145522519,4,159597488,A,G:19-50	29	96.8	19	50	31	rs145522519
chrX	99479521	99479552	seqA,rs145522519,4,159597488,A,G:19-50	29	96.8	19	50	31	rs145522519
chrX	102366899	102366930	seqA,rs145522519,4,159597488,A,G:19-50	29	96.8	19	50	31	rs145522519
chrX	116073590	116073621	seqA,rs145522519,4,159597488,A,G:19-50	29	96.8	19	50	31	rs145522519
chrX	77122343	77122374	seqA,rs145522519,4,159597488,A,G:19-50	27	93.6	19	50	31	rs145522519
chrX	81815860	81815891	seqA,rs145522519,4,159597488,A,G:19-50	27	93.6	19	50	31	rs145522519
chrX	80704070	80704101	seqA,rs145522519,4,159597488,A,G:19-50	27	93.6	19	50	31	rs145522519
chrX	143999334	143999361	seqA,rs145522519,4,159597488,A,G:19-46	25	96.3	19	46	27	rs145522519
chrX	92819094	92819121	seqA,rs145522519,4,159597488,A,G:23-50	25	96.3	23	50	27	rs145522519
chrX	92609784	92609811	seqA,rs145522519,4,159597488,A,G:19-46	25	96.3	19	46	27	rs145522519
chrX	87348994	87349021	seqA,rs145522519,4,159597488,A,G:19-46	23	92.6	19	46	27	rs145522519
chrX	77358340	77358365	seqA,rs145522519,4,159597488,A,G:19-44	23	96.0	19	44	25	rs145522519
chrX	44160393	44160416	seqA,rs145522519,4,159597488,A,G:19-42	21	95.7	19	42	23	rs145522519
chrX	942621	942641	seqA,rs145522519,4,159597488,A,G:20-40	20	100.0	20	40	20	rs145522519
chrY	5366093	5366124	seqA,rs145522519,4,159597488,A,G:19-50	31	100.0	19	50	31	rs145522519
chrY	14298735	14298766	seqA,rs145522519,4,159597488,A,G:19-50	29	96.8	19	50	31	rs145522519
chrY	3359770	3359801	seqA,rs145522519,4,159597488,A,G:19-50	29	96.8	19	50	31	rs145522519
chrX	31034636	31034675	seqA,rs145522519,4,159597488,A,G:11-50	35	94.9	11	50	39	rs145522519
chrX	91639731	91639762	seqA,rs145522519,4,159597488,A,G:19-50	31	100.0	19	50	31	rs145522519
chrX	6749219	6749250	seqA,rs145522519,4,159597488,A,G:19-50	29	96.8	19	50	31	rs145522519
chrX	110888666	110888697	seqA,rs145522519,4,159597488,A,G:19-50	29	96.8	19	50	31	rs145522519
chrX	99159637	99159668	seqA,rs145522519,4,159597488,A,G:19-50	29	96.8	19	50	31	rs145522519
chrX	89091985	89092016	seqA,rs145522519,4,159597488,A,G:19-50	29	96.8	19	50	31	rs145522519
chrX	50594137	50594168	seqA,rs145522519,4,159597488,A,G:19-50	29	96.8	19	50	31	rs145522519
chrX	33095199	33095230	seqA,rs145522519,4,159597488,A,G:19-50	29	96.8	19	50	31	rs145522519
chrX	26663100	26663131	seqA,rs145522519,4,159597488,A,G:19-50	29	96.8	19	50	31	rs145522519
chrX	15764975	15765006	seqA,rs145522519,4,159597488,A,G:19-50	29	96.8	19	50	31	rs145522519
chrX	12218126	12218157	seqA,rs145522519,4,159597488,A,G:11-42	29	96.8	11	42	31	rs145522519
chrX	44343060	44343088	seqA,rs145522519,4,159597488,A,G:22-50	26	96.5	22	50	28	rs145522519
chrY	17134381	17134417	seqA,rs145522614,3,123125042,T,G:0-35	30	94.2	0	35	35	rs145522614
chrX	130149469	130149489	seqA,rs145523374,13,108110112,A,G:15-35	20	100.0	15	35	20	rs145523374
chrY	5417841	5417896	seqA,rs145523782,15,27056554,A,T:0-49	42	93.9	0	49	49	rs145523782
chrY	25556962	25557017	seqA,rs145523782,15,27056554,A,T:0-49	40	93.5	0	49	49	rs145523782
chrY	13972718	13972753	seqA,rs145523782,15,27056554,A,T:14-49	33	97.2	14	49	35	rs145523782
chrY	27508633	27508684	seqA,rs145523782,15,27056554,A,T:0-49	37	91.2	0	49	49	rs145523782
chrY	21116769	21116805	seqA,rs145523782,15,27056554,A,T:10-46	32	94.5	10	46	36	rs145523782
chrY	17971348	17971403	seqA,rs145523782,15,27056554,A,T:0-49	35	97.3	0	49	49	rs145523782
chrY	2173097	2173152	seqA,rs145523782,15,27056554,A,T:0-49	34	97.3	0	49	49	rs145523782
chrY	59169456	59169510	seqA,rs145523782,15,27056554,A,T:0-49	34	97.3	0	49	49	rs145523782
chrY	21073263	21073292	seqA,rs145523782,15,27056554,A,T:20-49	27	96.6	20	49	29	rs145523782
chrY	8713007	8713061	seqA,rs145523782,15,27056554,A,T:0-48	32	97.1	0	48	48	rs145523782
chrY	2470991	2471016	seqA,rs145523782,15,27056554,A,T:24-49	25	100.0	24	49	25	rs145523782
chrY	59082828	59082853	seqA,rs145523782,15,27056554,A,T:24-49	25	100.0	24	49	25	rs145523782
chrY	4407402	4407560	seqA,rs145523782,15,27056554,A,T:21-50	28	100.0	21	50	29	rs145523782
chrY	59211313	59211336	seqA,rs145523782,15,27056554,A,T:26-49	23	100.0	26	49	23	rs145523782
chrY	17685901	17685953	seqA,rs145523782,15,27056554,A,T:0-50	32	91.9	0	50	50	rs145523782
chrY	21863839	21864129	seqA,rs145523782,15,27056554,A,T:24-50	25	100.0	24	50	26	rs145523782
chrX	8102886	8102941	seqA,rs145523782,15,27056554,A,T:0-49	46	98.0	0	49	49	rs145523782
chrX	65716976	65717031	seqA,rs145523782,15,27056554,A,T:0-49	46	98.0	0	49	49	rs145523782
chrX	9107744	9107799	seqA,rs145523782,15,27056554,A,T:0-49	44	96.0	0	49	49	rs145523782
chrX	30945603	30945658	seqA,rs145523782,15,27056554,A,T:0-49	44	96.0	0	49	49	rs145523782
chrX	31204469	31204524	seqA,rs145523782,15,27056554,A,T:0-49	44	96.0	0	49	49	rs145523782
chrX	52301763	52301818	seqA,rs145523782,15,27056554,A,T:0-49	44	96.0	0	49	49	rs145523782
chrX	102647726	102647781	seqA,rs145523782,15,27056554,A,T:0-49	44	96.0	0	49	49	rs145523782
chrX	108079429	108079484	seqA,rs145523782,15,27056554,A,T:0-49	44	96.0	0	49	49	rs145523782
chrX	116165322	116165377	seqA,rs145523782,15,27056554,A,T:0-49	44	96.0	0	49	49	rs145523782
chrX	124374256	124374311	seqA,rs145523782,15,27056554,A,T:0-49	44	96.0	0	49	49	rs145523782
chrX	129388583	129388638	seqA,rs145523782,15,27056554,A,T:0-49	44	96.0	0	49	49	rs145523782
chrX	77618903	77618953	seqA,rs145523782,15,27056554,A,T:1-49	43	95.9	1	49	48	rs145523782
chrX	85488056	85488099	seqA,rs145523782,15,27056554,A,T:7-50	41	97.7	7	50	43	rs145523782
chrX	90668454	90668510	seqA,rs145523782,15,27056554,A,T:0-50	43	94.0	0	50	50	rs145523782
chrX	54753567	54753622	seqA,rs145523782,15,27056554,A,T:0-49	42	93.9	0	49	49	rs145523782
chrX	84094731	84094786	seqA,rs145523782,15,27056554,A,T:0-49	42	93.9	0	49	49	rs145523782
chrY	28405896	28405951	seqA,rs145523782,15,27056554,A,T:0-49	40	93.5	0	49	49	rs145523782
chrY	4916198	4916223	seqA,rs145523782,15,27056554,A,T:24-49	25	100.0	24	49	25	rs145523782
chrY	3785278	3785303	seqA,rs145523782,15,27056554,A,T:24-49	25	100.0	24	49	25	rs145523782
chrY	4383646	4383684	seqA,rs145523782,15,27056554,A,T:0-50	29	69.7	0	50	50	rs145523782
chrX	36415667	36415723	seqA,rs145523782,15,27056554,A,T:0-50	45	96.0	0	50	50	rs145523782
chrX	64933951	64933999	seqA,rs145523782,15,27056554,A,T:2-49	44	97.9	2	49	47	rs145523782
chrX	3999433	3999488	seqA,rs145523782,15,27056554,A,T:0-49	44	96.0	0	49	49	rs145523782
chrX	41261919	41261974	seqA,rs145523782,15,27056554,A,T:0-49	44	96.0	0	49	49	rs145523782
chrX	45959339	45959394	seqA,rs145523782,15,27056554,A,T:0-49	44	96.0	0	49	49	rs145523782
chrX	52197355	52197410	seqA,rs145523782,15,27056554,A,T:0-49	44	96.0	0	49	49	rs145523782
chrX	52470295	52470350	seqA,rs145523782,15,27056554,A,T:0-49	44	96.0	0	49	49	rs145523782
chrX	64083186	64083241	seqA,rs145523782,15,27056554,A,T:0-49	44	96.0	0	49	49	rs145523782
chrX	73944179	73944234	seqA,rs145523782,15,27056554,A,T:0-49	44	96.0	0	49	49	rs145523782
chrX	79045714	79045769	seqA,rs145523782,15,27056554,A,T:0-49	44	96.0	0	49	49	rs145523782
chrX	118505609	118505664	seqA,rs145523782,15,27056554,A,T:0-49	44	96.0	0	49	49	rs145523782
chrX	131693919	131693974	seqA,rs145523782,15,27056554,A,T:0-49	44	96.0	0	49	49	rs145523782
chrX	43064490	43064544	seqA,rs145523782,15,27056554,A,T:1-49	43	95.9	1	49	48	rs145523782
chrX	62219395	62219456	seqA,rs145523782,15,27056554,A,T:0-49	44	96.0	0	49	49	rs145523782
chrX	36609865	36609919	seqA,rs145523782,15,27056554,A,T:0-49	42	93.9	0	49	49	rs145523782
chrX	43772272	43772327	seqA,rs145523782,15,27056554,A,T:0-49	42	93.9	0	49	49	rs145523782
chrY	5417841	5417896	seqB,rs145523782,15,27056554,A,T:0-49	42	93.9	0	49	49	rs145523782
chrY	25556962	25557017	seqB,rs145523782,15,27056554,A,T:0-49	40	93.5	0	49	49	rs145523782
chrY	21116769	21116809	seqB,rs145523782,15,27056554,A,T:10-50	34	92.5	10	50	40	rs145523782
chrY	13972718	13972753	seqB,rs145523782,15,27056554,A,T:14-49	33	97.2	14	49	35	rs145523782
chrY	27508633	27508684	seqB,rs145523782,15,27056554,A,T:0-49	37	91.2	0	49	49	rs145523782
chrY	17971348	17971403	seqB,rs145523782,15,27056554,A,T:0-49	35	97.3	0	49	49	rs145523782
chrY	2173097	2173152	seqB,rs145523782,15,27056554,A,T:0-49	34	97.3	0	49	49	rs145523782
chrY	59169456	59169510	seqB,rs145523782,15,27056554,A,T:0-49	34	97.3	0	49	49	rs145523782
chrY	21073263	21073292	seqB,rs145523782,15,27056554,A,T:20-49	27	96.6	20	49	29	rs145523782
chrY	2470991	2471017	seqB,rs145523782,15,27056554,A,T:24-50	26	100.0	24	50	26	rs145523782
chrY	8713007	8713061	seqB,rs145523782,15,27056554,A,T:0-48	32	97.1	0	48	48	rs145523782
chrY	59082828	59082853	seqB,rs145523782,15,27056554,A,T:24-49	25	100.0	24	49	25	rs145523782
chrY	4407402	4407431	seqB,rs145523782,15,27056554,A,T:21-50	25	93.2	21	50	29	rs145523782
chrY	59211313	59211337	seqB,rs145523782,15,27056554,A,T:26-50	24	100.0	26	50	24	rs145523782
chrY	21863839	21864249	seqB,rs145523782,15,27056554,A,T:24-50	25	100.0	24	50	26	rs145523782
chrY	17685901	17685947	seqB,rs145523782,15,27056554,A,T:0-40	27	93.6	0	40	40	rs145523782
chrX	8102886	8102941	seqB,rs145523782,15,27056554,A,T:0-49	46	98.0	0	49	49	rs145523782
chrX	65716976	65717031	seqB,rs145523782,15,27056554,A,T:0-49	46	98.0	0	49	49	rs145523782
chrX	9107744	9107799	seqB,rs145523782,15,27056554,A,T:0-49	44	96.0	0	49	49	rs145523782
chrX	30945603	30945658	seqB,rs145523782,15,27056554,A,T:0-49	44	96.0	0	49	49	rs145523782
chrX	31204469	31204524	seqB,rs145523782,15,27056554,A,T:0-49	44	96.0	0	49	49	rs145523782
chrX	52301763	52301818	seqB,rs145523782,15,27056554,A,T:0-49	44	96.0	0	49	49	rs145523782
chrX	102647726	102647781	seqB,rs145523782,15,27056554,A,T:0-49	44	96.0	0	49	49	rs145523782
chrX	108079429	108079484	seqB,rs145523782,15,27056554,A,T:0-49	44	96.0	0	49	49	rs145523782
chrX	116165322	116165377	seqB,rs145523782,15,27056554,A,T:0-49	44	96.0	0	49	49	rs145523782
chrX	124374256	124374311	seqB,rs145523782,15,27056554,A,T:0-49	44	96.0	0	49	49	rs145523782
chrX	129388583	129388638	seqB,rs145523782,15,27056554,A,T:0-49	44	96.0	0	49	49	rs145523782
chrX	77618903	77618953	seqB,rs145523782,15,27056554,A,T:1-49	43	95.9	1	49	48	rs145523782
chrX	54753567	54753622	seqB,rs145523782,15,27056554,A,T:0-49	42	93.9	0	49	49	rs145523782
chrX	84094731	84094786	seqB,rs145523782,15,27056554,A,T:0-49	42	93.9	0	49	49	rs145523782
chrX	85488056	85488098	seqB,rs145523782,15,27056554,A,T:7-49	40	97.7	7	49	42	rs145523782
chrX	90668454	90668509	seqB,rs145523782,15,27056554,A,T:0-49	42	93.9	0	49	49	rs145523782
chrY	28405896	28405951	seqB,rs145523782,15,27056554,A,T:0-49	40	93.5	0	49	49	rs145523782
chrY	5729974	5730004	seqB,rs145523782,15,27056554,A,T:20-50	28	96.7	20	50	30	rs145523782
chrY	4916198	4916223	seqB,rs145523782,15,27056554,A,T:24-49	25	100.0	24	49	25	rs145523782
chrY	3785278	3785303	seqB,rs145523782,15,27056554,A,T:24-49	25	100.0	24	49	25	rs145523782
chrY	4383647	4383684	seqB,rs145523782,15,27056554,A,T:0-49	28	68.8	0	49	49	rs145523782
chrX	64933950	64933999	seqB,rs145523782,15,27056554,A,T:2-50	45	98.0	2	50	48	rs145523782
chrX	3999433	3999488	seqB,rs145523782,15,27056554,A,T:0-49	44	96.0	0	49	49	rs145523782
chrX	36415668	36415723	seqB,rs145523782,15,27056554,A,T:0-49	44	96.0	0	49	49	rs145523782
chrX	41261919	41261974	seqB,rs145523782,15,27056554,A,T:0-49	44	96.0	0	49	49	rs145523782
chrX	45959339	45959394	seqB,rs145523782,15,27056554,A,T:0-49	44	96.0	0	49	49	rs145523782
chrX	52197355	52197410	seqB,rs145523782,15,27056554,A,T:0-49	44	96.0	0	49	49	rs145523782
chrX	52470295	52470350	seqB,rs145523782,15,27056554,A,T:0-49	44	96.0	0	49	49	rs145523782
chrX	64083186	64083241	seqB,rs145523782,15,27056554,A,T:0-49	44	96.0	0	49	49	rs145523782
chrX	73944179	73944234	seqB,rs145523782,15,27056554,A,T:0-49	44	96.0	0	49	49	rs145523782
chrX	79045714	79045769	seqB,rs145523782,15,27056554,A,T:0-49	44	96.0	0	49	49	rs145523782
chrX	118505609	118505664	seqB,rs145523782,15,27056554,A,T:0-49	44	96.0	0	49	49	rs145523782
chrX	131693919	131693974	seqB,rs145523782,15,27056554,A,T:0-49	44	96.0	0	49	49	rs145523782
chrX	43064490	43064544	seqB,rs145523782,15,27056554,A,T:1-49	43	95.9	1	49	48	rs145523782
chrX	62219395	62219456	seqB,rs145523782,15,27056554,A,T:0-49	44	96.0	0	49	49	rs145523782
chrX	64052398	64052454	seqB,rs145523782,15,27056554,A,T:0-50	43	94.0	0	50	50	rs145523782
chrX	4935896	4935951	seqB,rs145523782,15,27056554,A,T:0-49	42	93.9	0	49	49	rs145523782
chrY	389974	390010	seqA,rs145524492,15,55768446,A,G:0-39	29	81.9	0	39	39	rs145524492
chrY	8288549	8288578	seqA,rs145524492,15,55768446,A,G:0-32	24	80.8	0	32	32	rs145524492
chrX	439974	440010	seqA,rs145524492,15,55768446,A,G:0-39	29	81.9	0	39	39	rs145524492
chrX	6729760	6729785	seqA,rs145524492,15,55768446,A,G:25-50	23	96.0	25	50	25	rs145524492
chrY	21153225	21153274	seqA,rs145525287,0,0,A,G:1-50	45	96.0	1	50	49	rs145525287
chrY	18712700	18712750	seqA,rs145525287,0,0,A,G:0-50	44	94.0	0	50	50	rs145525287
chrY	7377296	7377341	seqA,rs145525287,0,0,A,G:5-50	43	97.8	5	50	45	rs145525287
chrY	14030255	14030298	seqA,rs145525287,0,0,A,G:7-50	43	100.0	7	50	43	rs145525287
chrY	1344006	1344050	seqA,rs145525287,0,0,A,G:0-44	40	95.5	0	44	44	rs145525287
chrY	1899703	1899745	seqA,rs145525287,0,0,A,G:8-50	40	97.7	8	50	42	rs145525287
chrY	3503149	3503191	seqA,rs145525287,0,0,A,G:7-49	40	97.7	7	49	42	rs145525287
chrY	18951414	18951455	seqA,rs145525287,0,0,A,G:8-49	39	97.6	8	49	41	rs145525287
chrY	2190310	2190360	seqA,rs145525287,0,0,A,G:0-50	38	88.0	0	50	50	rs145525287
chrY	2585109	2585151	seqA,rs145525287,0,0,A,G:1-43	38	95.3	1	43	42	rs145525287
chrY	1857887	1858261	seqA,rs145525287,0,0,A,G:0-44	41	97.8	0	44	44	rs145525287
chrY	4555285	4555326	seqA,rs145525287,0,0,A,G:8-49	37	95.2	8	49	41	rs145525287
chrY	18923707	18923971	seqA,rs145525287,0,0,A,G:6-50	41	97.8	6	50	44	rs145525287
chrY	9402854	9402895	seqA,rs145525287,0,0,A,G:8-49	37	95.2	8	49	41	rs145525287
chrY	6351894	6351931	seqA,rs145525287,0,0,A,G:7-44	37	100.0	7	44	37	rs145525287
chrY	15387853	15387889	seqA,rs145525287,0,0,A,G:8-44	36	100.0	8	44	36	rs145525287
chrX	30642606	30642656	seqA,rs145525287,0,0,A,G:0-50	50	100.0	0	50	50	rs145525287
chrX	149662382	149662431	seqA,rs145525287,0,0,A,G:0-49	49	100.0	0	49	49	rs145525287
chrX	24019971	24020021	seqA,rs145525287,0,0,A,G:0-50	48	98.0	0	50	50	rs145525287
chrX	24756051	24756101	seqA,rs145525287,0,0,A,G:0-50	48	98.0	0	50	50	rs145525287
chrX	30965065	30965115	seqA,rs145525287,0,0,A,G:0-50	48	98.0	0	50	50	rs145525287
chrX	37413322	37413372	seqA,rs145525287,0,0,A,G:0-50	48	98.0	0	50	50	rs145525287
chrX	150144944	150144994	seqA,rs145525287,0,0,A,G:0-50	48	98.0	0	50	50	rs145525287
chrX	76138217	76138264	seqA,rs145525287,0,0,A,G:3-50	47	100.0	3	50	47	rs145525287
chrX	133642612	133642661	seqA,rs145525287,0,0,A,G:1-50	47	98.0	1	50	49	rs145525287
chrX	150409340	150409389	seqA,rs145525287,0,0,A,G:1-50	47	98.0	1	50	49	rs145525287
chrX	23870436	23870486	seqA,rs145525287,0,0,A,G:0-50	46	96.0	0	50	50	rs145525287
chrX	30086761	30086811	seqA,rs145525287,0,0,A,G:0-50	46	96.0	0	50	50	rs145525287
chrX	30285496	30285546	seqA,rs145525287,0,0,A,G:0-50	46	96.0	0	50	50	rs145525287
chrX	48382736	48382786	seqA,rs145525287,0,0,A,G:0-50	46	96.0	0	50	50	rs145525287
chrX	79347352	79347402	seqA,rs145525287,0,0,A,G:0-50	46	96.0	0	50	50	rs145525287
chrX	120250110	120250160	seqA,rs145525287,0,0,A,G:0-50	46	96.0	0	50	50	rs145525287
chrY	17843337	17843387	seqA,rs145525287,0,0,A,G:0-50	46	96.0	0	50	50	rs145525287
chrY	19501741	19501790	seqA,rs145525287,0,0,A,G:1-50	45	96.0	1	50	49	rs145525287
chrY	18891135	18891179	seqA,rs145525287,0,0,A,G:0-44	44	100.0	0	44	44	rs145525287
chrY	1956276	1956321	seqA,rs145525287,0,0,A,G:5-50	43	97.8	5	50	45	rs145525287
chrY	5404219	5404262	seqA,rs145525287,0,0,A,G:1-44	43	100.0	1	44	43	rs145525287
chrY	481614	481656	seqA,rs145525287,0,0,A,G:8-50	42	100.0	8	50	42	rs145525287
chrY	4524575	4524617	seqA,rs145525287,0,0,A,G:0-42	42	100.0	0	42	42	rs145525287
chrY	5244456	5244500	seqA,rs145525287,0,0,A,G:0-44	42	97.8	0	44	44	rs145525287
chrY	59021179	59021223	seqA,rs145525287,0,0,A,G:0-44	42	97.8	0	44	44	rs145525287
chrY	5292964	5293007	seqA,rs145525287,0,0,A,G:7-50	41	97.7	7	50	43	rs145525287
chrY	15029721	15029764	seqA,rs145525287,0,0,A,G:6-49	41	97.7	6	49	43	rs145525287
chrY	17284783	17284828	seqA,rs145525287,0,0,A,G:0-45	41	95.6	0	45	45	rs145525287
chrY	19143370	19143413	seqA,rs145525287,0,0,A,G:7-50	41	97.7	7	50	43	rs145525287
chrY	162725	162767	seqA,rs145525287,0,0,A,G:8-50	40	97.7	8	50	42	rs145525287
chrY	752283	752327	seqA,rs145525287,0,0,A,G:6-50	40	95.5	6	50	44	rs145525287
chrY	2853715	2853762	seqA,rs145525287,0,0,A,G:1-49	42	89.4	1	49	48	rs145525287
chrX	38735202	38735252	seqA,rs145525287,0,0,A,G:0-50	50	100.0	0	50	50	rs145525287
chrX	62772569	62772619	seqA,rs145525287,0,0,A,G:0-50	50	100.0	0	50	50	rs145525287
chrX	95575009	95575059	seqA,rs145525287,0,0,A,G:0-50	50	100.0	0	50	50	rs145525287
chrX	132704165	132704215	seqA,rs145525287,0,0,A,G:0-50	50	100.0	0	50	50	rs145525287
chrX	40962293	40962343	seqA,rs145525287,0,0,A,G:0-50	48	98.0	0	50	50	rs145525287
chrX	73168235	73168285	seqA,rs145525287,0,0,A,G:0-50	48	98.0	0	50	50	rs145525287
chrX	88129114	88129164	seqA,rs145525287,0,0,A,G:0-50	48	98.0	0	50	50	rs145525287
chrX	98219239	98219289	seqA,rs145525287,0,0,A,G:0-50	48	98.0	0	50	50	rs145525287
chrX	119132797	119132847	seqA,rs145525287,0,0,A,G:0-50	48	98.0	0	50	50	rs145525287
chrX	24124208	24124257	seqA,rs145525287,0,0,A,G:0-49	47	98.0	0	49	49	rs145525287
chrX	29411484	29411533	seqA,rs145525287,0,0,A,G:1-50	47	98.0	1	50	49	rs145525287
chrX	119049716	119049765	seqA,rs145525287,0,0,A,G:0-49	47	98.0	0	49	49	rs145525287
chrX	145952555	145952604	seqA,rs145525287,0,0,A,G:1-50	47	98.0	1	50	49	rs145525287
chrX	40503009	40503057	seqA,rs145525287,0,0,A,G:1-49	46	98.0	1	49	48	rs145525287
chrX	41261465	41261515	seqA,rs145525287,0,0,A,G:0-50	46	96.0	0	50	50	rs145525287
chrX	50725205	50725255	seqA,rs145525287,0,0,A,G:0-50	46	96.0	0	50	50	rs145525287
chrX	107510845	107510867	seqA,rs145525979,10,5412966,A,C:10-32	22	100.0	10	32	22	rs145525979
chrX	96314732	96314784	seqA,rs145526076,12,57756098,T,C:1-50	34	92.5	1	50	49	rs145526076
chrX	120946644	120946681	seqA,rs145526076,12,57756098,T,C:13-50	27	86.5	13	50	37	rs145526076
chrY	27971414	27971449	seqA,rs145526973,2,47641997,A,G:15-50	21	80.0	15	50	35	rs145526973
chrX	73608093	73608120	seqA,rs145526973,2,47641997,A,G:23-50	23	92.6	23	50	27	rs145526973
chrX	2994792	2994821	seqA,rs145526973,2,47641997,A,G:20-50	25	88.9	20	50	30	rs145526973
chrX	52997960	52997980	seqA,rs145526973,2,47641997,A,G:30-50	20	100.0	30	50	20	rs145526973
chrX	40863446	40863466	seqA,rs145526973,2,47641997,A,G:30-50	20	100.0	30	50	20	rs145526973
chrX	10326073	10326093	seqA,rs145526973,2,47641997,A,G:30-50	20	100.0	30	50	20	rs145526973
chrX	2922745	2922765	seqA,rs145526973,2,47641997,A,G:30-50	20	100.0	30	50	20	rs145526973
chrY	25990934	25990969	seqA,rs145526973,2,47641997,A,G:15-50	21	80.0	15	50	35	rs145526973
chrX	70582203	70582236	seqA,rs145526973,2,47641997,A,G:15-50	28	84.4	15	50	35	rs145526973
chrX	52916052	52916072	seqA,rs145526973,2,47641997,A,G:30-50	20	100.0	30	50	20	rs145526973
chrX	42826354	42826374	seqA,rs145526973,2,47641997,A,G:30-50	20	100.0	30	50	20	rs145526973
chrX	23687322	23687346	seqA,rs145526973,2,47641997,A,G:26-50	20	91.7	26	50	24	rs145526973
chrX	117981069	117981089	seqA,rs145528125,5,131437096,A,T:18-38	20	100.0	18	38	20	rs145528125
chrX	117981069	117981089	seqB,rs145528125,5,131437096,A,T:18-38	20	100.0	18	38	20	rs145528125
chrY	7363318	7363351	seqA,rs145528302,4,111877420,T,C:12-48	27	75.8	12	48	36	rs145528302
chrX	38884494	38884515	seqA,rs145529029,18,59905450,T,G:20-41	21	100.0	20	41	21	rs145529029
chrY	14961040	14961088	seqA,rs145529703,11,129367838,A,G:2-50	46	98.0	2	50	48	rs145529703
chrY	2896544	2896592	seqA,rs145529703,11,129367838,A,G:2-50	44	95.9	2	50	48	rs145529703
chrY	3458759	3458805	seqA,rs145529703,11,129367838,A,G:4-50	44	97.9	4	50	46	rs145529703
chrY	4727169	4727215	seqA,rs145529703,11,129367838,A,G:4-50	44	97.9	4	50	46	rs145529703
chrY	5475869	5475917	seqA,rs145529703,11,129367838,A,G:2-50	44	95.9	2	50	48	rs145529703
chrY	6015317	6015363	seqA,rs145529703,11,129367838,A,G:4-50	44	97.9	4	50	46	rs145529703
chrY	6198155	6198201	seqA,rs145529703,11,129367838,A,G:4-50	44	97.9	4	50	46	rs145529703
chrY	6393329	6393375	seqA,rs145529703,11,129367838,A,G:4-50	44	97.9	4	50	46	rs145529703
chrY	6638684	6638732	seqA,rs145529703,11,129367838,A,G:2-50	44	95.9	2	50	48	rs145529703
chrY	6763956	6764002	seqA,rs145529703,11,129367838,A,G:4-50	44	97.9	4	50	46	rs145529703
chrY	8323135	8323181	seqA,rs145529703,11,129367838,A,G:4-50	44	97.9	4	50	46	rs145529703
chrY	8371042	8371088	seqA,rs145529703,11,129367838,A,G:4-50	44	97.9	4	50	46	rs145529703
chrY	8741227	8741275	seqA,rs145529703,11,129367838,A,G:2-50	44	95.9	2	50	48	rs145529703
chrY	9716419	9716465	seqA,rs145529703,11,129367838,A,G:4-50	44	97.9	4	50	46	rs145529703
chrY	9800878	9800924	seqA,rs145529703,11,129367838,A,G:4-50	44	97.9	4	50	46	rs145529703
chrY	9999340	9999386	seqA,rs145529703,11,129367838,A,G:4-50	44	97.9	4	50	46	rs145529703
chrX	74242424	74242472	seqA,rs145529703,11,129367838,A,G:2-50	48	100.0	2	50	48	rs145529703
chrX	101442809	101442857	seqA,rs145529703,11,129367838,A,G:2-50	48	100.0	2	50	48	rs145529703
chrX	11037759	11037807	seqA,rs145529703,11,129367838,A,G:2-50	46	98.0	2	50	48	rs145529703
chrX	14123722	14123770	seqA,rs145529703,11,129367838,A,G:2-50	46	98.0	2	50	48	rs145529703
chrX	21248220	21248268	seqA,rs145529703,11,129367838,A,G:2-50	46	98.0	2	50	48	rs145529703
chrX	26301076	26301124	seqA,rs145529703,11,129367838,A,G:2-50	46	98.0	2	50	48	rs145529703
chrX	27631224	27631272	seqA,rs145529703,11,129367838,A,G:2-50	46	98.0	2	50	48	rs145529703
chrX	28745308	28745356	seqA,rs145529703,11,129367838,A,G:2-50	46	98.0	2	50	48	rs145529703
chrX	43167108	43167156	seqA,rs145529703,11,129367838,A,G:2-50	46	98.0	2	50	48	rs145529703
chrX	51256829	51256877	seqA,rs145529703,11,129367838,A,G:2-50	46	98.0	2	50	48	rs145529703
chrX	54744468	54744516	seqA,rs145529703,11,129367838,A,G:2-50	46	98.0	2	50	48	rs145529703
chrX	54998428	54998476	seqA,rs145529703,11,129367838,A,G:2-50	46	98.0	2	50	48	rs145529703
chrX	55705155	55705203	seqA,rs145529703,11,129367838,A,G:2-50	46	98.0	2	50	48	rs145529703
chrX	56943352	56943400	seqA,rs145529703,11,129367838,A,G:2-50	46	98.0	2	50	48	rs145529703
chrX	62667897	62667945	seqA,rs145529703,11,129367838,A,G:2-50	46	98.0	2	50	48	rs145529703
chrX	65908489	65908539	seqA,rs145529703,11,129367838,A,G:0-50	46	96.0	0	50	50	rs145529703
chrY	15149420	15149468	seqA,rs145529703,11,129367838,A,G:2-50	46	98.0	2	50	48	rs145529703
chrY	3315912	3315960	seqA,rs145529703,11,129367838,A,G:2-50	44	95.9	2	50	48	rs145529703
chrY	4291121	4291167	seqA,rs145529703,11,129367838,A,G:4-50	44	97.9	4	50	46	rs145529703
chrY	4624349	4624395	seqA,rs145529703,11,129367838,A,G:4-50	44	97.9	4	50	46	rs145529703
chrY	6163926	6163972	seqA,rs145529703,11,129367838,A,G:4-50	44	97.9	4	50	46	rs145529703
chrY	6590937	6590985	seqA,rs145529703,11,129367838,A,G:2-50	44	95.9	2	50	48	rs145529703
chrY	8065943	8065989	seqA,rs145529703,11,129367838,A,G:4-50	44	97.9	4	50	46	rs145529703
chrY	8090650	8090696	seqA,rs145529703,11,129367838,A,G:4-50	44	97.9	4	50	46	rs145529703
chrY	9473426	9473472	seqA,rs145529703,11,129367838,A,G:4-50	44	97.9	4	50	46	rs145529703
chrY	9682196	9682242	seqA,rs145529703,11,129367838,A,G:4-50	44	97.9	4	50	46	rs145529703
chrY	9783054	9783102	seqA,rs145529703,11,129367838,A,G:2-50	44	95.9	2	50	48	rs145529703
chrY	15120603	15120651	seqA,rs145529703,11,129367838,A,G:2-50	44	95.9	2	50	48	rs145529703
chrY	15838270	15838316	seqA,rs145529703,11,129367838,A,G:4-50	44	97.9	4	50	46	rs145529703
chrY	16128727	16128775	seqA,rs145529703,11,129367838,A,G:2-50	44	95.9	2	50	48	rs145529703
chrY	17542245	17542291	seqA,rs145529703,11,129367838,A,G:4-50	44	97.9	4	50	46	rs145529703
chrY	18477655	18477701	seqA,rs145529703,11,129367838,A,G:4-50	44	97.9	4	50	46	rs145529703
chrX	79640377	79640425	seqA,rs145529703,11,129367838,A,G:2-50	48	100.0	2	50	48	rs145529703
chrX	10803392	10803440	seqA,rs145529703,11,129367838,A,G:2-50	46	98.0	2	50	48	rs145529703
chrX	12128996	12129044	seqA,rs145529703,11,129367838,A,G:2-50	46	98.0	2	50	48	rs145529703
chrX	12560664	12560712	seqA,rs145529703,11,129367838,A,G:2-50	46	98.0	2	50	48	rs145529703
chrX	25956245	25956293	seqA,rs145529703,11,129367838,A,G:2-50	46	98.0	2	50	48	rs145529703
chrX	27165499	27165547	seqA,rs145529703,11,129367838,A,G:2-50	46	98.0	2	50	48	rs145529703
chrX	27781127	27781175	seqA,rs145529703,11,129367838,A,G:2-50	46	98.0	2	50	48	rs145529703
chrX	48296278	48296326	seqA,rs145529703,11,129367838,A,G:2-50	46	98.0	2	50	48	rs145529703
chrX	50481636	50481684	seqA,rs145529703,11,129367838,A,G:2-50	46	98.0	2	50	48	rs145529703
chrX	54171055	54171103	seqA,rs145529703,11,129367838,A,G:2-50	46	98.0	2	50	48	rs145529703
chrX	54709739	54709787	seqA,rs145529703,11,129367838,A,G:2-50	46	98.0	2	50	48	rs145529703
chrX	54728372	54728420	seqA,rs145529703,11,129367838,A,G:2-50	46	98.0	2	50	48	rs145529703
chrX	63208269	63208317	seqA,rs145529703,11,129367838,A,G:2-50	46	98.0	2	50	48	rs145529703
chrX	66732606	66732654	seqA,rs145529703,11,129367838,A,G:2-50	46	98.0	2	50	48	rs145529703
chrX	68575038	68575086	seqA,rs145529703,11,129367838,A,G:2-50	46	98.0	2	50	48	rs145529703
chrX	72330305	72330353	seqA,rs145529703,11,129367838,A,G:2-50	46	98.0	2	50	48	rs145529703
chrX	115155867	115155901	seqA,rs145530432,3,135547555,A,C:0-34	28	91.2	0	34	34	rs145530432
chrY	18473869	18473918	seqA,rs145531445,1,165752679,T,G:0-50	42	87.8	0	50	50	rs145531445
chrY	28035194	28035238	seqA,rs145531445,1,165752679,T,G:0-44	40	95.5	0	44	44	rs145531445
chrY	23516963	23517006	seqA,rs145531445,1,165752679,T,G:1-44	39	95.4	1	44	43	rs145531445
chrY	18874596	18874638	seqA,rs145531445,1,165752679,T,G:0-42	38	95.3	0	42	42	rs145531445
chrY	18795746	18795790	seqA,rs145531445,1,165752679,T,G:0-44	38	93.2	0	44	44	rs145531445
chrY	14302208	14302252	seqA,rs145531445,1,165752679,T,G:0-44	38	93.2	0	44	44	rs145531445
chrY	6721128	6721172	seqA,rs145531445,1,165752679,T,G:0-44	38	93.2	0	44	44	rs145531445
chrY	20399822	20399866	seqA,rs145531445,1,165752679,T,G:0-44	36	91.0	0	44	44	rs145531445
chrY	9779398	9779441	seqA,rs145531445,1,165752679,T,G:0-43	35	90.7	0	43	43	rs145531445
chrY	5700949	5700986	seqA,rs145531445,1,165752679,T,G:3-40	33	94.6	3	40	37	rs145531445
chrY	21964154	21964184	seqA,rs145531445,1,165752679,T,G:0-30	28	96.7	0	30	30	rs145531445
chrX	51854883	51854933	seqA,rs145531445,1,165752679,T,G:0-50	44	94.0	0	50	50	rs145531445
chrX	53174857	53174907	seqA,rs145531445,1,165752679,T,G:0-50	44	94.0	0	50	50	rs145531445
chrX	51366645	51366695	seqA,rs145531445,1,165752679,T,G:0-50	42	92.0	0	50	50	rs145531445
chrX	69948689	69948739	seqA,rs145531445,1,165752679,T,G:0-50	42	92.0	0	50	50	rs145531445
chrX	115384625	115384675	seqA,rs145531445,1,165752679,T,G:0-50	42	92.0	0	50	50	rs145531445
chrX	119096092	119096142	seqA,rs145531445,1,165752679,T,G:0-50	42	92.0	0	50	50	rs145531445
chrX	122050234	122050284	seqA,rs145531445,1,165752679,T,G:0-50	42	92.0	0	50	50	rs145531445
chrX	140139141	140139191	seqA,rs145531445,1,165752679,T,G:0-50	42	92.0	0	50	50	rs145531445
chrX	19435836	19435880	seqA,rs145531445,1,165752679,T,G:0-44	40	95.5	0	44	44	rs145531445
chrX	62078216	62078260	seqA,rs145531445,1,165752679,T,G:0-44	40	95.5	0	44	44	rs145531445
chrX	64028922	64028966	seqA,rs145531445,1,165752679,T,G:0-44	40	95.5	0	44	44	rs145531445
chrX	108254273	108254323	seqA,rs145531445,1,165752679,T,G:0-50	40	90.0	0	50	50	rs145531445
chrX	130596230	130596279	seqA,rs145531445,1,165752679,T,G:0-50	42	87.8	0	50	50	rs145531445
chrX	139715728	139715772	seqA,rs145531445,1,165752679,T,G:0-44	40	95.5	0	44	44	rs145531445
chrX	151175903	151175953	seqA,rs145531445,1,165752679,T,G:0-50	40	90.0	0	50	50	rs145531445
chrX	22695606	22695649	seqA,rs145531445,1,165752679,T,G:0-43	39	95.4	0	43	43	rs145531445
chrY	15894140	15894190	seqA,rs145531445,1,165752679,T,G:0-50	42	92.0	0	50	50	rs145531445
chrY	25927140	25927184	seqA,rs145531445,1,165752679,T,G:0-44	40	95.5	0	44	44	rs145531445
chrY	7969921	7969963	seqA,rs145531445,1,165752679,T,G:0-42	38	95.3	0	42	42	rs145531445
chrY	21281630	21281671	seqA,rs145531445,1,165752679,T,G:0-44	40	87.9	0	44	44	rs145531445
chrY	14964909	14964956	seqA,rs145531445,1,165752679,T,G:0-47	37	89.4	0	47	47	rs145531445
chrY	19779913	19779957	seqA,rs145531445,1,165752679,T,G:0-44	36	91.0	0	44	44	rs145531445
chrY	7063456	7063498	seqA,rs145531445,1,165752679,T,G:0-42	36	92.9	0	42	42	rs145531445
chrY	2679133	2679175	seqA,rs145531445,1,165752679,T,G:0-42	36	92.9	0	42	42	rs145531445
chrY	14741480	14741519	seqA,rs145531445,1,165752679,T,G:5-44	35	94.9	5	44	39	rs145531445
chrY	18627776	18627820	seqA,rs145531445,1,165752679,T,G:0-44	34	88.7	0	44	44	rs145531445
chrY	17859651	17859695	seqA,rs145531445,1,165752679,T,G:0-44	34	88.7	0	44	44	rs145531445
chrX	148905932	148905982	seqA,rs145531445,1,165752679,T,G:0-50	44	94.0	0	50	50	rs145531445
chrX	23584211	23584261	seqA,rs145531445,1,165752679,T,G:0-50	42	92.0	0	50	50	rs145531445
chrX	28170277	28170326	seqA,rs145531445,1,165752679,T,G:0-50	44	89.8	0	50	50	rs145531445
chrX	69936076	69936126	seqA,rs145531445,1,165752679,T,G:0-50	42	92.0	0	50	50	rs145531445
chrX	97058349	97058399	seqA,rs145531445,1,165752679,T,G:0-50	42	92.0	0	50	50	rs145531445
chrX	103157472	103157522	seqA,rs145531445,1,165752679,T,G:0-50	42	92.0	0	50	50	rs145531445
chrX	140630447	140630497	seqA,rs145531445,1,165752679,T,G:0-50	42	92.0	0	50	50	rs145531445
chrX	45863216	45863260	seqA,rs145531445,1,165752679,T,G:0-44	40	95.5	0	44	44	rs145531445
chrX	51298660	51298704	seqA,rs145531445,1,165752679,T,G:0-44	40	95.5	0	44	44	rs145531445
chrX	52878042	52878086	seqA,rs145531445,1,165752679,T,G:0-44	40	95.5	0	44	44	rs145531445
chrX	56017375	56017419	seqA,rs145531445,1,165752679,T,G:0-44	40	95.5	0	44	44	rs145531445
chrX	57354708	57354757	seqA,rs145531445,1,165752679,T,G:0-50	42	87.8	0	50	50	rs145531445
chrX	77412818	77412867	seqA,rs145531445,1,165752679,T,G:0-50	42	87.8	0	50	50	rs145531445
chrX	78287525	78287569	seqA,rs145531445,1,165752679,T,G:0-44	40	95.5	0	44	44	rs145531445
chrX	103653357	103653401	seqA,rs145531445,1,165752679,T,G:0-44	40	95.5	0	44	44	rs145531445
chrX	136064725	136064769	seqA,rs145531445,1,165752679,T,G:0-44	40	95.5	0	44	44	rs145531445
chrX	80639330	80639369	seqA,rs145531738,9,33677802,A,G:13-47	28	96.7	13	47	34	rs145531738
chrX	127977901	127977926	seqA,rs145531738,9,33677802,A,G:25-50	23	96.0	25	50	25	rs145531738
chrX	102141446	102141479	seqA,rs145531738,9,33677802,A,G:4-32	25	96.3	4	32	28	rs145531738
chrX	146453717	146453741	seqA,rs145531738,9,33677802,A,G:25-49	22	95.9	25	49	24	rs145531738
chrX	112936840	112936862	seqA,rs145531738,9,33677802,A,G:25-47	22	100.0	25	47	22	rs145531738
chrX	44235567	44235591	seqA,rs145531738,9,33677802,A,G:25-49	22	95.9	25	49	24	rs145531738
chrX	64471444	64471465	seqA,rs145531738,9,33677802,A,G:26-47	21	100.0	26	47	21	rs145531738
chrX	80587282	80587302	seqA,rs145531738,9,33677802,A,G:29-49	20	100.0	29	49	20	rs145531738
chrY	21525714	21525736	seqA,rs145531738,9,33677802,A,G:25-47	22	100.0	25	47	22	rs145531738
chrX	5040717	5040742	seqA,rs145531738,9,33677802,A,G:25-50	25	100.0	25	50	25	rs145531738
chrX	26602868	26602890	seqA,rs145531738,9,33677802,A,G:25-47	22	100.0	25	47	22	rs145531738
chrX	80544297	80544321	seqA,rs145531738,9,33677802,A,G:25-49	22	95.9	25	49	24	rs145531738
chrX	3264270	3264290	seqA,rs145531811,1,95219890,T,C:24-44	20	100.0	24	44	20	rs145531811
chrY	28666409	28666432	seqA,rs145532071,6,104581287,T,G:0-23	21	95.7	0	23	23	rs145532071
chrX	64332418	64332460	seqA,rs145532071,6,104581287,T,G:0-42	38	95.3	0	42	42	rs145532071
chrX	26006044	26006088	seqA,rs145532071,6,104581287,T,G:0-43	38	95.4	0	43	43	rs145532071
chrX	31264690	31264732	seqA,rs145532071,6,104581287,T,G:0-43	37	90.3	0	43	43	rs145532071
chrX	53941109	53941148	seqA,rs145532071,6,104581287,T,G:0-39	33	92.4	0	39	39	rs145532071
chrX	115560381	115560420	seqA,rs145532071,6,104581287,T,G:0-39	31	89.8	0	39	39	rs145532071
chrX	150558167	150558204	seqA,rs145532071,6,104581287,T,G:1-38	31	91.9	1	38	37	rs145532071
chrX	22592801	22592839	seqA,rs145532071,6,104581287,T,G:0-38	30	89.5	0	38	38	rs145532071
chrX	50676243	50676281	seqA,rs145532071,6,104581287,T,G:0-38	30	89.5	0	38	38	rs145532071
chrX	30536419	30536946	seqA,rs145532071,6,104581287,T,G:0-42	33	90.5	0	42	42	rs145532071
chrX	141999888	142000243	seqA,rs145532071,6,104581287,T,G:0-39	30	89.8	0	39	39	rs145532071
chrX	37737983	37738021	seqA,rs145532071,6,104581287,T,G:0-38	26	84.3	0	38	38	rs145532071
chrX	30056959	30056984	seqA,rs145532071,6,104581287,T,G:0-25	25	100.0	0	25	25	rs145532071
chrX	10314902	10314927	seqA,rs145532071,6,104581287,T,G:0-25	25	100.0	0	25	25	rs145532071
chrX	121945639	121945663	seqA,rs145532071,6,104581287,T,G:0-24	24	100.0	0	24	24	rs145532071
chrX	97038256	97038280	seqA,rs145532071,6,104581287,T,G:0-24	24	100.0	0	24	24	rs145532071
chrX	136742070	136742091	seqA,rs145532071,6,104581287,T,G:0-21	21	100.0	0	21	21	rs145532071
chrY	3225669	3225711	seqA,rs145532071,6,104581287,T,G:4-47	33	83.4	4	47	43	rs145532071
chrX	8202620	8202659	seqA,rs145532071,6,104581287,T,G:0-39	35	94.9	0	39	39	rs145532071
chrX	138358149	138358198	seqA,rs145532071,6,104581287,T,G:1-50	38	89.6	1	50	49	rs145532071
chrX	139786308	139786347	seqA,rs145532071,6,104581287,T,G:0-39	35	94.9	0	39	39	rs145532071
chrX	16316119	16316157	seqA,rs145532071,6,104581287,T,G:0-38	34	94.8	0	38	38	rs145532071
chrX	39555687	39555725	seqA,rs145532071,6,104581287,T,G:0-38	34	94.8	0	38	38	rs145532071
chrX	127616475	127616513	seqA,rs145532071,6,104581287,T,G:0-38	34	94.8	0	38	38	rs145532071
chrX	125661313	125661352	seqA,rs145532071,6,104581287,T,G:0-39	33	92.4	0	39	39	rs145532071
chrX	33339709	33339747	seqA,rs145532071,6,104581287,T,G:0-39	33	86.9	0	39	39	rs145532071
chrX	88951266	88951308	seqA,rs145532071,6,104581287,T,G:4-47	33	83.4	4	47	43	rs145532071
chrX	143438561	143438603	seqA,rs145532071,6,104581287,T,G:0-42	30	85.8	0	42	42	rs145532071
chrX	43643925	43643963	seqA,rs145532071,6,104581287,T,G:0-38	30	89.5	0	38	38	rs145532071
chrX	19615865	19615904	seqA,rs145532071,6,104581287,T,G:0-39	29	87.2	0	39	39	rs145532071
chrX	86003700	86003729	seqA,rs145532071,6,104581287,T,G:0-29	27	96.6	0	29	29	rs145532071
chrX	7687980	7688005	seqA,rs145532071,6,104581287,T,G:0-25	25	100.0	0	25	25	rs145532071
chrX	82933473	82933498	seqA,rs145532071,6,104581287,T,G:0-25	23	96.0	0	25	25	rs145532071
chrX	122119848	122119871	seqA,rs145532071,6,104581287,T,G:0-23	21	95.7	0	23	23	rs145532071
chrX	108141045	108141071	seqA,rs145532361,2,147947269,A,C:11-39	23	80.8	11	39	28	rs145532361
chrX	140784772	140784792	seqA,rs145532361,2,147947269,A,C:9-29	20	100.0	9	29	20	rs145532361
chrX	146047415	146047456	seqA,rs145532391,6,76780087,A,T:9-50	33	90.3	9	50	41	rs145532391
chrX	72640427	72640530	seqA,rs145532391,6,76780087,A,T:11-50	32	92.4	11	50	39	rs145532391
chrX	82577247	82577272	seqA,rs145532391,6,76780087,A,T:15-47	24	72.0	15	47	32	rs145532391
chrX	35746364	35746394	seqA,rs145532391,6,76780087,A,T:11-44	27	82.8	11	44	33	rs145532391
chrX	115876820	115877194	seqA,rs145532391,6,76780087,A,T:25-50	24	100.0	25	50	25	rs145532391
chrX	80895033	80895406	seqA,rs145532391,6,76780087,A,T:25-50	24	100.0	25	50	25	rs145532391
chrX	146047415	146047453	seqB,rs145532391,6,76780087,A,T:9-47	32	92.2	9	47	38	rs145532391
chrX	72640427	72640460	seqB,rs145532391,6,76780087,A,T:11-44	27	91.0	11	44	33	rs145532391
chrX	82577247	82577272	seqB,rs145532391,6,76780087,A,T:15-47	24	72.0	15	47	32	rs145532391
chrX	35746364	35746394	seqB,rs145532391,6,76780087,A,T:11-44	27	82.8	11	44	33	rs145532391
chrY	1382174	1382215	seqA,rs145532874,10,35022534,A,G:1-44	36	85.4	1	44	43	rs145532874
chrY	1468575	1468617	seqA,rs145532874,10,35022534,A,G:1-43	32	88.1	1	43	42	rs145532874
chrY	1167578	1167620	seqA,rs145532874,10,35022534,A,G:1-43	30	85.8	1	43	42	rs145532874
chrY	4908027	4908061	seqA,rs145532874,10,35022534,A,G:1-35	28	91.2	1	35	34	rs145532874
chrY	14468408	14468441	seqA,rs145532874,10,35022534,A,G:1-35	26	89.3	1	35	34	rs145532874
chrX	19953147	19953196	seqA,rs145532874,10,35022534,A,G:1-50	41	91.9	1	50	49	rs145532874
chrX	123267912	123267961	seqA,rs145532874,10,35022534,A,G:1-50	41	91.9	1	50	49	rs145532874
chrX	28304979	28305027	seqA,rs145532874,10,35022534,A,G:2-50	40	91.7	2	50	48	rs145532874
chrX	33241273	33241321	seqA,rs145532874,10,35022534,A,G:1-49	40	91.7	1	49	48	rs145532874
chrX	9238803	9238846	seqA,rs145532874,10,35022534,A,G:1-44	39	95.4	1	44	43	rs145532874
chrX	23997092	23997135	seqA,rs145532874,10,35022534,A,G:1-44	39	95.4	1	44	43	rs145532874
chrX	30751608	30751657	seqA,rs145532874,10,35022534,A,G:1-50	39	89.8	1	50	49	rs145532874
chrX	130945952	130946002	seqA,rs145532874,10,35022534,A,G:0-50	38	88.0	0	50	50	rs145532874
chrX	40040848	40040891	seqA,rs145532874,10,35022534,A,G:1-44	37	93.1	1	44	43	rs145532874
chrX	40472557	40472600	seqA,rs145532874,10,35022534,A,G:1-44	37	93.1	1	44	43	rs145532874
chrX	44587097	44587140	seqA,rs145532874,10,35022534,A,G:1-44	37	93.1	1	44	43	rs145532874
chrX	86399373	86399416	seqA,rs145532874,10,35022534,A,G:1-44	37	93.1	1	44	43	rs145532874
chrX	124091278	124091321	seqA,rs145532874,10,35022534,A,G:1-44	37	93.1	1	44	43	rs145532874
chrX	44611582	44611626	seqA,rs145532874,10,35022534,A,G:0-44	36	91.0	0	44	44	rs145532874
chrX	16918297	16918340	seqA,rs145532874,10,35022534,A,G:1-44	35	90.7	1	44	43	rs145532874
chrX	46522614	46522661	seqA,rs145532874,10,35022534,A,G:2-49	35	87.3	2	49	47	rs145532874
chrY	1655541	1655584	seqA,rs145532874,10,35022534,A,G:1-44	37	93.1	1	44	43	rs145532874
chrY	2073916	2073960	seqA,rs145532874,10,35022534,A,G:0-44	36	91.0	0	44	44	rs145532874
chrY	21167424	21167458	seqA,rs145532874,10,35022534,A,G:1-35	28	91.2	1	35	34	rs145532874
chrY	2102889	2102923	seqA,rs145532874,10,35022534,A,G:1-35	26	88.3	1	35	34	rs145532874
chrY	59225560	59225593	seqA,rs145532874,10,35022534,A,G:1-34	25	87.9	1	34	33	rs145532874
chrY	5770790	5770817	seqA,rs145532874,10,35022534,A,G:17-44	25	96.3	17	44	27	rs145532874
chrY	17647524	17647550	seqA,rs145532874,10,35022534,A,G:0-26	24	96.2	0	26	26	rs145532874
chrY	14350287	14350307	seqA,rs145532874,10,35022534,A,G:17-37	20	100.0	17	37	20	rs145532874
chrX	122889434	122889483	seqA,rs145532874,10,35022534,A,G:1-50	41	91.9	1	50	49	rs145532874
chrX	136329060	136329109	seqA,rs145532874,10,35022534,A,G:1-50	41	91.9	1	50	49	rs145532874
chrX	40634444	40634494	seqA,rs145532874,10,35022534,A,G:0-50	40	90.0	0	50	50	rs145532874
chrX	46237596	46237640	seqA,rs145532874,10,35022534,A,G:0-44	40	95.5	0	44	44	rs145532874
chrX	42812740	42812789	seqA,rs145532874,10,35022534,A,G:1-50	39	89.8	1	50	49	rs145532874
chrX	128003000	128003049	seqA,rs145532874,10,35022534,A,G:1-50	39	89.8	1	50	49	rs145532874
chrX	1705541	1705584	seqA,rs145532874,10,35022534,A,G:1-44	37	93.1	1	44	43	rs145532874
chrX	77219225	77219268	seqA,rs145532874,10,35022534,A,G:1-44	37	93.1	1	44	43	rs145532874
chrX	2123916	2123960	seqA,rs145532874,10,35022534,A,G:0-44	36	91.0	0	44	44	rs145532874
chrX	5132201	5132244	seqA,rs145532874,10,35022534,A,G:1-44	35	90.7	1	44	43	rs145532874
chrX	13939826	13939869	seqA,rs145532874,10,35022534,A,G:1-44	35	90.7	1	44	43	rs145532874
chrX	15303397	15303434	seqA,rs145532874,10,35022534,A,G:1-38	35	97.3	1	38	37	rs145532874
chrX	33115855	33115904	seqA,rs145532874,10,35022534,A,G:1-50	35	85.8	1	50	49	rs145532874
chrX	41098751	41098794	seqA,rs145532874,10,35022534,A,G:1-44	35	90.7	1	44	43	rs145532874
chrX	41221470	41221513	seqA,rs145532874,10,35022534,A,G:1-44	35	90.7	1	44	43	rs145532874
chrX	44766646	44766691	seqA,rs145532874,10,35022534,A,G:4-49	35	88.9	4	49	45	rs145532874
chrY	1935083	1935133	seqA,rs145535937,16,12872256,A,G:0-50	44	94.0	0	50	50	rs145535937
chrY	13347771	13347821	seqA,rs145535937,16,12872256,A,G:0-50	40	90.0	0	50	50	rs145535937
chrY	977263	977312	seqA,rs145535937,16,12872256,A,G:1-50	39	93.2	1	50	49	rs145535937
chrY	27095778	27095826	seqA,rs145535937,16,12872256,A,G:1-50	31	78.8	1	50	49	rs145535937
chrY	25480118	25480166	seqA,rs145535937,16,12872256,A,G:1-50	31	78.8	1	50	49	rs145535937
chrY	1952523	1952547	seqA,rs145535937,16,12872256,A,G:24-48	24	100.0	24	48	24	rs145535937
chrX	1985083	1985133	seqA,rs145535937,16,12872256,A,G:0-50	44	94.0	0	50	50	rs145535937
chrX	51668028	51668075	seqA,rs145535937,16,12872256,A,G:0-47	43	95.8	0	47	47	rs145535937
chrX	30761244	30761290	seqA,rs145535937,16,12872256,A,G:1-47	42	95.7	1	47	46	rs145535937
chrX	111243038	111243088	seqA,rs145535937,16,12872256,A,G:0-50	42	92.0	0	50	50	rs145535937
chrX	6042567	6042614	seqA,rs145535937,16,12872256,A,G:0-47	39	91.5	0	47	47	rs145535937
chrX	71929737	71929786	seqA,rs145535937,16,12872256,A,G:1-50	39	89.8	1	50	49	rs145535937
chrX	153372868	153372915	seqA,rs145535937,16,12872256,A,G:1-48	39	91.5	1	48	47	rs145535937
chrX	6628008	6628056	seqA,rs145535937,16,12872256,A,G:0-48	38	89.6	0	48	48	rs145535937
chrX	13643647	13643894	seqA,rs145535937,16,12872256,A,G:0-45	42	97.8	0	45	45	rs145535937
chrX	26978759	26978804	seqA,rs145535937,16,12872256,A,G:1-47	40	88.9	1	47	46	rs145535937
chrX	31364962	31365012	seqA,rs145535937,16,12872256,A,G:0-50	38	88.0	0	50	50	rs145535937
chrX	39778407	39778653	seqA,rs145535937,16,12872256,A,G:1-50	45	98.0	1	50	49	rs145535937
chrX	29720223	29720266	seqA,rs145535937,16,12872256,A,G:7-50	37	93.1	7	50	43	rs145535937
chrX	152810973	152811020	seqA,rs145535937,16,12872256,A,G:0-47	37	89.4	0	47	47	rs145535937
chrX	18716748	18716792	seqA,rs145535937,16,12872256,A,G:0-44	36	91.0	0	44	44	rs145535937
chrX	24101826	24101876	seqA,rs145535937,16,12872256,A,G:0-50	36	86.0	0	50	50	rs145535937
chrY	568832	568882	seqA,rs145535937,16,12872256,A,G:0-50	40	90.0	0	50	50	rs145535937
chrY	19407730	19407763	seqA,rs145535937,16,12872256,A,G:20-50	27	96.6	20	50	30	rs145535937
chrY	1831218	1831633	seqA,rs145535937,16,12872256,A,G:9-50	28	85.4	9	50	41	rs145535937
chrY	21446345	21446368	seqA,rs145535937,16,12872256,A,G:27-50	21	95.7	27	50	23	rs145535937
chrY	2887339	2887362	seqA,rs145535937,16,12872256,A,G:27-50	21	95.7	27	50	23	rs145535937
chrX	39846180	39846230	seqA,rs145535937,16,12872256,A,G:0-50	42	92.0	0	50	50	rs145535937
chrX	43442729	43442779	seqA,rs145535937,16,12872256,A,G:0-50	42	92.0	0	50	50	rs145535937
chrX	135103808	135103858	seqA,rs145535937,16,12872256,A,G:0-50	42	92.0	0	50	50	rs145535937
chrX	29532691	29532738	seqA,rs145535937,16,12872256,A,G:0-47	41	93.7	0	47	47	rs145535937
chrX	618832	618882	seqA,rs145535937,16,12872256,A,G:0-50	40	90.0	0	50	50	rs145535937
chrX	17035217	17035267	seqA,rs145535937,16,12872256,A,G:0-50	40	90.0	0	50	50	rs145535937
chrX	70760648	70760694	seqA,rs145535937,16,12872256,A,G:1-47	40	93.5	1	47	46	rs145535937
chrX	117887612	117887662	seqA,rs145535937,16,12872256,A,G:0-50	40	90.0	0	50	50	rs145535937
chrX	71535675	71535725	seqA,rs145535937,16,12872256,A,G:1-50	40	91.9	1	50	49	rs145535937
chrX	46785413	46785461	seqA,rs145535937,16,12872256,A,G:2-50	38	89.6	2	50	48	rs145535937
chrX	54531810	54531860	seqA,rs145535937,16,12872256,A,G:0-50	38	88.0	0	50	50	rs145535937
chrX	96088782	96088832	seqA,rs145535937,16,12872256,A,G:0-50	38	88.0	0	50	50	rs145535937
chrX	117643348	117643397	seqA,rs145535937,16,12872256,A,G:1-50	37	87.8	1	50	49	rs145535937
chrX	119874848	119874895	seqA,rs145535937,16,12872256,A,G:0-47	37	89.4	0	47	47	rs145535937
chrX	140526007	140526053	seqA,rs145535937,16,12872256,A,G:2-47	38	93.4	2	47	45	rs145535937
chrX	70629865	70629915	seqA,rs145535937,16,12872256,A,G:0-50	36	86.0	0	50	50	rs145535937
chrY	8167649	8167699	seqA,rs145536404,0,0,T,G:0-50	46	96.0	0	50	50	rs145536404
chrY	16540843	16540893	seqA,rs145536404,0,0,T,G:0-50	46	96.0	0	50	50	rs145536404
chrY	24855530	24855580	seqA,rs145536404,0,0,T,G:0-50	46	96.0	0	50	50	rs145536404
chrY	28329948	28329998	seqA,rs145536404,0,0,T,G:0-50	46	96.0	0	50	50	rs145536404
chrY	9025020	9025070	seqA,rs145536404,0,0,T,G:0-50	44	94.0	0	50	50	rs145536404
chrY	3967594	3967920	seqA,rs145536404,0,0,T,G:0-50	47	98.0	0	50	50	rs145536404
chrY	19155430	19155754	seqA,rs145536404,0,0,T,G:0-50	47	98.0	0	50	50	rs145536404
chrY	16625448	16625490	seqA,rs145536404,0,0,T,G:0-42	42	100.0	0	42	42	rs145536404
chrY	16618284	16618325	seqA,rs145536404,0,0,T,G:0-41	39	97.6	0	41	41	rs145536404
chrY	25489479	25489517	seqA,rs145536404,0,0,T,G:12-50	36	97.4	12	50	38	rs145536404
chrY	27105138	27105176	seqA,rs145536404,0,0,T,G:12-50	36	97.4	12	50	38	rs145536404
chrY	21042853	21042888	seqA,rs145536404,0,0,T,G:12-47	33	97.2	12	47	35	rs145536404
chrY	2941029	2941064	seqA,rs145536404,0,0,T,G:12-46	33	100.0	12	46	34	rs145536404
chrY	6358635	6358663	seqA,rs145536404,0,0,T,G:12-40	28	100.0	12	40	28	rs145536404
chrY	9665055	9665083	seqA,rs145536404,0,0,T,G:14-42	28	100.0	14	42	28	rs145536404
chrY	18192280	18192308	seqA,rs145536404,0,0,T,G:12-40	28	100.0	12	40	28	rs145536404
chrX	117934149	117934199	seqA,rs145536404,0,0,T,G:0-50	48	98.0	0	50	50	rs145536404
chrX	118164351	118164401	seqA,rs145536404,0,0,T,G:0-50	48	98.0	0	50	50	rs145536404
chrX	118434517	118434567	seqA,rs145536404,0,0,T,G:0-50	48	98.0	0	50	50	rs145536404
chrX	118466829	118466879	seqA,rs145536404,0,0,T,G:0-50	48	98.0	0	50	50	rs145536404
chrX	18102794	18102844	seqA,rs145536404,0,0,T,G:0-50	46	96.0	0	50	50	rs145536404
chrX	134460413	134460463	seqA,rs145536404,0,0,T,G:0-50	46	96.0	0	50	50	rs145536404
chrX	143866172	143866222	seqA,rs145536404,0,0,T,G:0-50	46	96.0	0	50	50	rs145536404
chrX	24068774	24068823	seqA,rs145536404,0,0,T,G:1-50	45	96.0	1	50	49	rs145536404
chrX	124390237	124390287	seqA,rs145536404,0,0,T,G:0-50	44	94.0	0	50	50	rs145536404
chrX	26223313	26223840	seqA,rs145536404,0,0,T,G:0-50	47	98.0	0	50	50	rs145536404
chrX	62406376	62406425	seqA,rs145536404,0,0,T,G:0-47	44	97.9	0	47	47	rs145536404
chrX	89777053	89777097	seqA,rs145536404,0,0,T,G:6-50	42	97.8	6	50	44	rs145536404
chrX	118468431	118468480	seqA,rs145536404,0,0,T,G:0-50	44	89.8	0	50	50	rs145536404
chrX	148841100	148841161	seqA,rs145536404,0,0,T,G:0-50	45	96.0	0	50	50	rs145536404
chrX	89181653	89181696	seqA,rs145536404,0,0,T,G:7-50	39	95.4	7	50	43	rs145536404
chrX	116529561	116529609	seqA,rs145536404,0,0,T,G:0-50	41	87.3	0	50	50	rs145536404
chrY	7489716	7489766	seqA,rs145536404,0,0,T,G:0-50	46	96.0	0	50	50	rs145536404
chrY	25632903	25632953	seqA,rs145536404,0,0,T,G:0-50	46	96.0	0	50	50	rs145536404
chrY	2865884	2865934	seqA,rs145536404,0,0,T,G:0-50	44	94.0	0	50	50	rs145536404
chrY	16709261	16709311	seqA,rs145536404,0,0,T,G:0-50	44	94.0	0	50	50	rs145536404
chrY	15931704	15932030	seqA,rs145536404,0,0,T,G:0-50	47	98.0	0	50	50	rs145536404
chrY	23838168	23838494	seqA,rs145536404,0,0,T,G:0-50	47	98.0	0	50	50	rs145536404
chrY	6534262	6534312	seqA,rs145536404,0,0,T,G:0-50	42	92.0	0	50	50	rs145536404
chrY	3451711	3452076	seqA,rs145536404,0,0,T,G:0-50	45	96.0	0	50	50	rs145536404
chrY	22084823	22084870	seqA,rs145536404,0,0,T,G:0-50	44	87.3	0	50	50	rs145536404
chrY	16701006	16701055	seqA,rs145536404,0,0,T,G:0-50	42	87.8	0	50	50	rs145536404
chrY	3490597	3490639	seqA,rs145536404,0,0,T,G:8-50	38	95.3	8	50	42	rs145536404
chrY	25223480	25223518	seqA,rs145536404,0,0,T,G:12-50	36	97.4	12	50	38	rs145536404
chrY	26857224	26857262	seqA,rs145536404,0,0,T,G:12-50	36	97.4	12	50	38	rs145536404
chrY	5683854	5683892	seqA,rs145536404,0,0,T,G:12-50	32	92.2	12	50	38	rs145536404
chrY	7996162	7996192	seqA,rs145536404,0,0,T,G:12-42	30	100.0	12	42	30	rs145536404
chrY	24512501	24512531	seqA,rs145536404,0,0,T,G:12-42	30	100.0	12	42	30	rs145536404
chrX	6608048	6608098	seqA,rs145536404,0,0,T,G:0-50	48	98.0	0	50	50	rs145536404
chrX	113513331	113513381	seqA,rs145536404,0,0,T,G:0-50	48	98.0	0	50	50	rs145536404
chrX	117850236	117850286	seqA,rs145536404,0,0,T,G:0-50	48	98.0	0	50	50	rs145536404
chrX	118884244	118884294	seqA,rs145536404,0,0,T,G:0-50	48	98.0	0	50	50	rs145536404
chrX	124452294	124452344	seqA,rs145536404,0,0,T,G:0-50	48	98.0	0	50	50	rs145536404
chrX	145947819	145947869	seqA,rs145536404,0,0,T,G:0-50	48	98.0	0	50	50	rs145536404
chrX	20384517	20384567	seqA,rs145536404,0,0,T,G:0-50	46	96.0	0	50	50	rs145536404
chrX	46969197	46969247	seqA,rs145536404,0,0,T,G:0-50	46	96.0	0	50	50	rs145536404
chrX	117416044	117416094	seqA,rs145536404,0,0,T,G:0-50	46	96.0	0	50	50	rs145536404
chrX	118341779	118341829	seqA,rs145536404,0,0,T,G:0-50	46	96.0	0	50	50	rs145536404
chrX	118343626	118343676	seqA,rs145536404,0,0,T,G:0-50	46	96.0	0	50	50	rs145536404
chrX	118621052	118621103	seqA,rs145536404,0,0,T,G:0-50	47	98.0	0	50	50	rs145536404
chrX	124288892	124288942	seqA,rs145536404,0,0,T,G:0-50	46	96.0	0	50	50	rs145536404
chrX	141385487	141385537	seqA,rs145536404,0,0,T,G:0-50	46	96.0	0	50	50	rs145536404
chrX	142059185	142059235	seqA,rs145536404,0,0,T,G:0-50	46	96.0	0	50	50	rs145536404
chrX	150719167	150719217	seqA,rs145536404,0,0,T,G:0-50	46	96.0	0	50	50	rs145536404
chrY	9996080	9996100	seqA,rs145536697,10,99457951,T,C:30-50	20	100.0	30	50	20	rs145536697
chrX	44665897	44665932	seqA,rs145536697,10,99457951,T,C:21-50	26	96.6	21	50	29	rs145536697
chrX	145413453	145413473	seqA,rs145536697,10,99457951,T,C:30-50	20	100.0	30	50	20	rs145536697
chrX	19033554	19033574	seqA,rs145536697,10,99457951,T,C:30-50	20	100.0	30	50	20	rs145536697
chrX	123490589	123490609	seqA,rs145536697,10,99457951,T,C:30-50	20	100.0	30	50	20	rs145536697
chrX	117549747	117549767	seqA,rs145536697,10,99457951,T,C:30-50	20	100.0	30	50	20	rs145536697
chrX	64260938	64260958	seqA,rs145536697,10,99457951,T,C:30-50	20	100.0	30	50	20	rs145536697
chrX	29518378	29518398	seqA,rs145536697,10,99457951,T,C:30-50	20	100.0	30	50	20	rs145536697
chrX	10091729	10091749	seqA,rs145536697,10,99457951,T,C:30-50	20	100.0	30	50	20	rs145536697
chrX	131153574	131153604	seqA,rs145537384,7,137566081,T,C:9-39	28	96.7	9	39	30	rs145537384
chrX	28669042	28669074	seqA,rs145537384,7,137566081,T,C:9-40	28	96.7	9	40	31	rs145537384
chrX	118706203	118706232	seqA,rs145537384,7,137566081,T,C:9-38	25	93.2	9	38	29	rs145537384
chrX	115285478	115285511	seqA,rs145537549,12,12167735,A,G:1-34	27	91.0	1	34	33	rs145537549
chrY	7187757	7187790	seqA,rs145537549,12,12167735,A,G:1-34	29	94.0	1	34	33	rs145537549
chrX	33768310	33768346	seqA,rs145537549,12,12167735,A,G:1-37	32	94.5	1	37	36	rs145537549
chrX	51471990	51472022	seqA,rs145537549,12,12167735,A,G:1-33	22	84.4	1	33	32	rs145537549
chrY	14207439	14207467	seqA,rs145537825,1,57995462,T,G:10-36	25	100.0	10	36	26	rs145537825
chrY	431297	431349	seqA,rs145537831,4,138816104,A,G:0-50	47	98.0	0	50	50	rs145537831
chrY	4220658	4220707	seqA,rs145537831,4,138816104,A,G:0-47	46	100.0	0	47	47	rs145537831
chrY	3499095	3499147	seqA,rs145537831,4,138816104,A,G:0-50	45	96.0	0	50	50	rs145537831
chrY	5065434	5065486	seqA,rs145537831,4,138816104,A,G:0-50	45	96.0	0	50	50	rs145537831
chrY	6903407	6903459	seqA,rs145537831,4,138816104,A,G:0-50	45	96.0	0	50	50	rs145537831
chrY	7301256	7301308	seqA,rs145537831,4,138816104,A,G:0-50	45	96.0	0	50	50	rs145537831
chrY	15641323	15641375	seqA,rs145537831,4,138816104,A,G:0-50	45	96.0	0	50	50	rs145537831
chrY	18544374	18544426	seqA,rs145537831,4,138816104,A,G:0-50	45	96.0	0	50	50	rs145537831
chrY	22114343	22114395	seqA,rs145537831,4,138816104,A,G:0-50	45	96.0	0	50	50	rs145537831
chrY	22182534	22182586	seqA,rs145537831,4,138816104,A,G:0-50	45	96.0	0	50	50	rs145537831
chrY	22535307	22535359	seqA,rs145537831,4,138816104,A,G:0-50	45	96.0	0	50	50	rs145537831
chrY	23038692	23038744	seqA,rs145537831,4,138816104,A,G:0-50	45	96.0	0	50	50	rs145537831
chrY	26373578	26373630	seqA,rs145537831,4,138816104,A,G:0-50	45	96.0	0	50	50	rs145537831
chrY	13440999	13441050	seqA,rs145537831,4,138816104,A,G:1-50	44	96.0	1	50	49	rs145537831
chrY	23192768	23192817	seqA,rs145537831,4,138816104,A,G:0-47	44	97.9	0	47	47	rs145537831
chrY	25022106	25022155	seqA,rs145537831,4,138816104,A,G:0-47	44	97.9	0	47	47	rs145537831
chrX	36361612	36361662	seqA,rs145537831,4,138816104,A,G:0-50	46	96.0	0	50	50	rs145537831
chrX	481297	481349	seqA,rs145537831,4,138816104,A,G:0-50	47	98.0	0	50	50	rs145537831
chrX	11019893	11019945	seqA,rs145537831,4,138816104,A,G:0-50	47	98.0	0	50	50	rs145537831
chrX	11408998	11409050	seqA,rs145537831,4,138816104,A,G:0-50	47	98.0	0	50	50	rs145537831
chrX	21363241	21363293	seqA,rs145537831,4,138816104,A,G:0-50	47	98.0	0	50	50	rs145537831
chrX	37422784	37422836	seqA,rs145537831,4,138816104,A,G:0-50	47	98.0	0	50	50	rs145537831
chrX	72626722	72626774	seqA,rs145537831,4,138816104,A,G:0-50	47	98.0	0	50	50	rs145537831
chrX	76573539	76573591	seqA,rs145537831,4,138816104,A,G:0-50	47	98.0	0	50	50	rs145537831
chrX	76731676	76731728	seqA,rs145537831,4,138816104,A,G:0-50	47	98.0	0	50	50	rs145537831
chrX	84610878	84610930	seqA,rs145537831,4,138816104,A,G:0-50	47	98.0	0	50	50	rs145537831
chrX	99526776	99526828	seqA,rs145537831,4,138816104,A,G:0-50	47	98.0	0	50	50	rs145537831
chrX	110796939	110796991	seqA,rs145537831,4,138816104,A,G:0-50	47	98.0	0	50	50	rs145537831
chrX	122701811	122701863	seqA,rs145537831,4,138816104,A,G:0-50	47	98.0	0	50	50	rs145537831
chrX	125984944	125984996	seqA,rs145537831,4,138816104,A,G:0-50	47	98.0	0	50	50	rs145537831
chrX	132201317	132201369	seqA,rs145537831,4,138816104,A,G:0-50	47	98.0	0	50	50	rs145537831
chrX	151471849	151471901	seqA,rs145537831,4,138816104,A,G:0-50	47	98.0	0	50	50	rs145537831
chrY	18931772	18931824	seqA,rs145537831,4,138816104,A,G:0-50	49	100.0	0	50	50	rs145537831
chrY	8740095	8740147	seqA,rs145537831,4,138816104,A,G:0-50	47	98.0	0	50	50	rs145537831
chrY	18119814	18119866	seqA,rs145537831,4,138816104,A,G:0-50	47	98.0	0	50	50	rs145537831
chrY	419967	420019	seqA,rs145537831,4,138816104,A,G:0-50	45	96.0	0	50	50	rs145537831
chrY	1773207	1773259	seqA,rs145537831,4,138816104,A,G:0-50	45	96.0	0	50	50	rs145537831
chrY	1795491	1795543	seqA,rs145537831,4,138816104,A,G:0-50	45	96.0	0	50	50	rs145537831
chrY	1916293	1916345	seqA,rs145537831,4,138816104,A,G:0-50	45	96.0	0	50	50	rs145537831
chrY	4089860	4089912	seqA,rs145537831,4,138816104,A,G:0-50	45	96.0	0	50	50	rs145537831
chrY	4781735	4781787	seqA,rs145537831,4,138816104,A,G:0-50	45	96.0	0	50	50	rs145537831
chrY	6450284	6450336	seqA,rs145537831,4,138816104,A,G:0-50	45	96.0	0	50	50	rs145537831
chrY	6507663	6507715	seqA,rs145537831,4,138816104,A,G:0-50	45	96.0	0	50	50	rs145537831
chrY	6637571	6637623	seqA,rs145537831,4,138816104,A,G:0-50	45	96.0	0	50	50	rs145537831
chrY	7118143	7118195	seqA,rs145537831,4,138816104,A,G:0-50	45	96.0	0	50	50	rs145537831
chrY	7573630	7573682	seqA,rs145537831,4,138816104,A,G:0-50	45	96.0	0	50	50	rs145537831
chrY	7917355	7917407	seqA,rs145537831,4,138816104,A,G:0-50	45	96.0	0	50	50	rs145537831
chrY	7924080	7924132	seqA,rs145537831,4,138816104,A,G:0-50	45	96.0	0	50	50	rs145537831
chrX	127233958	127234008	seqA,rs145537831,4,138816104,A,G:0-50	46	96.0	0	50	50	rs145537831
chrX	17497572	17497624	seqA,rs145537831,4,138816104,A,G:0-50	47	98.0	0	50	50	rs145537831
chrX	20877626	20877678	seqA,rs145537831,4,138816104,A,G:0-50	47	98.0	0	50	50	rs145537831
chrX	21086282	21086334	seqA,rs145537831,4,138816104,A,G:0-50	47	98.0	0	50	50	rs145537831
chrX	29263438	29263490	seqA,rs145537831,4,138816104,A,G:0-50	47	98.0	0	50	50	rs145537831
chrX	35649065	35649117	seqA,rs145537831,4,138816104,A,G:0-50	47	98.0	0	50	50	rs145537831
chrX	56942252	56942305	seqA,rs145537831,4,138816104,A,G:0-50	47	98.0	0	50	50	rs145537831
chrX	57212549	57212601	seqA,rs145537831,4,138816104,A,G:0-50	47	98.0	0	50	50	rs145537831
chrX	62784203	62784255	seqA,rs145537831,4,138816104,A,G:0-50	47	98.0	0	50	50	rs145537831
chrX	63472770	63472822	seqA,rs145537831,4,138816104,A,G:0-50	47	98.0	0	50	50	rs145537831
chrX	64147557	64147609	seqA,rs145537831,4,138816104,A,G:0-50	47	98.0	0	50	50	rs145537831
chrX	65108399	65108451	seqA,rs145537831,4,138816104,A,G:0-50	47	98.0	0	50	50	rs145537831
chrX	71058322	71058374	seqA,rs145537831,4,138816104,A,G:0-50	47	98.0	0	50	50	rs145537831
chrX	78263462	78263514	seqA,rs145537831,4,138816104,A,G:0-50	47	98.0	0	50	50	rs145537831
chrX	82548048	82548100	seqA,rs145537831,4,138816104,A,G:0-50	47	98.0	0	50	50	rs145537831
chrX	83517579	83517631	seqA,rs145537831,4,138816104,A,G:0-50	47	98.0	0	50	50	rs145537831
chrY	1916129	1916179	seqA,rs145538581,0,0,T,C:0-50	48	98.0	0	50	50	rs145538581
chrY	1866685	1866735	seqA,rs145538581,0,0,T,C:0-50	46	96.0	0	50	50	rs145538581
chrY	3457485	3457535	seqA,rs145538581,0,0,T,C:0-50	46	96.0	0	50	50	rs145538581
chrY	14514455	14514505	seqA,rs145538581,0,0,T,C:0-50	46	96.0	0	50	50	rs145538581
chrY	28206614	28206664	seqA,rs145538581,0,0,T,C:0-50	46	96.0	0	50	50	rs145538581
chrY	16725700	16725749	seqA,rs145538581,0,0,T,C:0-50	46	91.9	0	50	50	rs145538581
chrY	14191483	14191533	seqA,rs145538581,0,0,T,C:0-50	44	94.0	0	50	50	rs145538581
chrY	1401560	1401610	seqA,rs145538581,0,0,T,C:0-50	44	94.0	0	50	50	rs145538581
chrY	21271189	21271239	seqA,rs145538581,0,0,T,C:0-50	42	92.0	0	50	50	rs145538581
chrY	16673333	16673383	seqA,rs145538581,0,0,T,C:0-50	42	92.0	0	50	50	rs145538581
chrY	4284730	4284778	seqA,rs145538581,0,0,T,C:0-48	42	93.8	0	48	48	rs145538581
chrY	14620377	14620420	seqA,rs145538581,0,0,T,C:7-50	39	95.4	7	50	43	rs145538581
chrY	23600460	23600499	seqA,rs145538581,0,0,T,C:11-50	37	97.5	11	50	39	rs145538581
chrX	1966129	1966179	seqA,rs145538581,0,0,T,C:0-50	48	98.0	0	50	50	rs145538581
chrX	5682432	5682482	seqA,rs145538581,0,0,T,C:0-50	48	98.0	0	50	50	rs145538581
chrX	7934520	7934570	seqA,rs145538581,0,0,T,C:0-50	48	98.0	0	50	50	rs145538581
chrX	9011874	9011924	seqA,rs145538581,0,0,T,C:0-50	48	98.0	0	50	50	rs145538581
chrX	9197758	9197808	seqA,rs145538581,0,0,T,C:0-50	48	98.0	0	50	50	rs145538581
chrX	12876799	12876849	seqA,rs145538581,0,0,T,C:0-50	48	98.0	0	50	50	rs145538581
chrX	18752628	18752678	seqA,rs145538581,0,0,T,C:0-50	48	98.0	0	50	50	rs145538581
chrX	28478289	28478339	seqA,rs145538581,0,0,T,C:0-50	48	98.0	0	50	50	rs145538581
chrX	28500475	28500525	seqA,rs145538581,0,0,T,C:0-50	48	98.0	0	50	50	rs145538581
chrX	28739093	28739143	seqA,rs145538581,0,0,T,C:0-50	48	98.0	0	50	50	rs145538581
chrX	37821708	37821758	seqA,rs145538581,0,0,T,C:0-50	48	98.0	0	50	50	rs145538581
chrX	38573935	38573985	seqA,rs145538581,0,0,T,C:0-50	48	98.0	0	50	50	rs145538581
chrX	38685563	38685613	seqA,rs145538581,0,0,T,C:0-50	48	98.0	0	50	50	rs145538581
chrX	39040003	39040053	seqA,rs145538581,0,0,T,C:0-50	48	98.0	0	50	50	rs145538581
chrX	43854854	43854904	seqA,rs145538581,0,0,T,C:0-50	48	98.0	0	50	50	rs145538581
chrX	44932499	44932549	seqA,rs145538581,0,0,T,C:0-50	48	98.0	0	50	50	rs145538581
chrY	4921686	4921736	seqA,rs145538581,0,0,T,C:0-50	48	98.0	0	50	50	rs145538581
chrY	7632932	7632982	seqA,rs145538581,0,0,T,C:0-50	48	98.0	0	50	50	rs145538581
chrY	8112306	8112356	seqA,rs145538581,0,0,T,C:0-50	48	98.0	0	50	50	rs145538581
chrY	8214131	8214181	seqA,rs145538581,0,0,T,C:0-50	48	98.0	0	50	50	rs145538581
chrY	23358357	23358407	seqA,rs145538581,0,0,T,C:0-50	48	98.0	0	50	50	rs145538581
chrY	21888163	21888212	seqA,rs145538581,0,0,T,C:1-50	47	98.0	1	50	49	rs145538581
chrY	16267111	16267161	seqA,rs145538581,0,0,T,C:0-50	46	96.0	0	50	50	rs145538581
chrY	21969051	21969101	seqA,rs145538581,0,0,T,C:0-50	46	96.0	0	50	50	rs145538581
chrY	24146422	24146472	seqA,rs145538581,0,0,T,C:0-50	46	96.0	0	50	50	rs145538581
chrY	26041298	26041348	seqA,rs145538581,0,0,T,C:0-50	46	96.0	0	50	50	rs145538581
chrY	766737	766786	seqA,rs145538581,0,0,T,C:0-49	45	96.0	0	49	49	rs145538581
chrY	17733138	17733187	seqA,rs145538581,0,0,T,C:0-49	45	96.0	0	49	49	rs145538581
chrY	5647558	5647608	seqA,rs145538581,0,0,T,C:0-50	44	94.0	0	50	50	rs145538581
chrY	21824692	21824742	seqA,rs145538581,0,0,T,C:0-50	44	94.0	0	50	50	rs145538581
chrY	22591256	22591306	seqA,rs145538581,0,0,T,C:0-50	44	94.0	0	50	50	rs145538581
chrY	28042797	28042847	seqA,rs145538581,0,0,T,C:0-50	44	94.0	0	50	50	rs145538581
chrX	2983056	2983106	seqA,rs145538581,0,0,T,C:0-50	48	98.0	0	50	50	rs145538581
chrX	8239707	8239757	seqA,rs145538581,0,0,T,C:0-50	48	98.0	0	50	50	rs145538581
chrX	26317098	26317148	seqA,rs145538581,0,0,T,C:0-50	48	98.0	0	50	50	rs145538581
chrX	35158671	35158721	seqA,rs145538581,0,0,T,C:0-50	48	98.0	0	50	50	rs145538581
chrX	42769597	42769647	seqA,rs145538581,0,0,T,C:0-50	48	98.0	0	50	50	rs145538581
chrX	43847197	43847247	seqA,rs145538581,0,0,T,C:0-50	48	98.0	0	50	50	rs145538581
chrX	51284807	51284857	seqA,rs145538581,0,0,T,C:0-50	48	98.0	0	50	50	rs145538581
chrX	55428667	55428717	seqA,rs145538581,0,0,T,C:0-50	48	98.0	0	50	50	rs145538581
chrX	62373572	62373622	seqA,rs145538581,0,0,T,C:0-50	48	98.0	0	50	50	rs145538581
chrX	62795697	62795747	seqA,rs145538581,0,0,T,C:0-50	48	98.0	0	50	50	rs145538581
chrX	66733886	66733936	seqA,rs145538581,0,0,T,C:0-50	48	98.0	0	50	50	rs145538581
chrX	67876428	67876478	seqA,rs145538581,0,0,T,C:0-50	48	98.0	0	50	50	rs145538581
chrX	69867843	69867893	seqA,rs145538581,0,0,T,C:0-50	48	98.0	0	50	50	rs145538581
chrX	71103037	71103087	seqA,rs145538581,0,0,T,C:0-50	48	98.0	0	50	50	rs145538581
chrX	74675918	74675968	seqA,rs145538581,0,0,T,C:0-50	48	98.0	0	50	50	rs145538581
chrX	80197767	80197817	seqA,rs145538581,0,0,T,C:0-50	48	98.0	0	50	50	rs145538581
chrY	15252791	15252818	seqA,rs145538636,19,1976774,T,C:17-44	27	100.0	17	44	27	rs145538636
chrX	16884639	16884701	seqA,rs145538636,19,1976774,T,C:4-39	34	100.0	4	39	35	rs145538636
chrX	56638274	56638308	seqA,rs145538636,19,1976774,T,C:5-36	28	96.7	5	36	31	rs145538636
chrX	100370845	100370885	seqA,rs145538954,3,177725277,A,G:7-47	34	92.5	7	47	40	rs145538954
chrX	71958917	71958960	seqA,rs145538954,3,177725277,A,G:7-50	31	86.1	7	50	43	rs145538954
chrX	78159794	78159838	seqA,rs145538954,3,177725277,A,G:5-50	31	79.6	5	50	45	rs145538954
chrX	55922166	55922193	seqA,rs145538954,3,177725277,A,G:20-47	25	96.3	20	47	27	rs145538954
chrX	68653094	68653118	seqA,rs145538954,3,177725277,A,G:26-50	20	91.7	26	50	24	rs145538954
chrY	2616112	2616164	seqA,rs145538969,0,0,T,C:0-50	47	98.0	0	50	50	rs145538969
chrY	28586588	28586637	seqA,rs145538969,0,0,T,C:1-48	46	100.0	1	48	47	rs145538969
chrY	15115795	15115845	seqA,rs145538969,0,0,T,C:0-48	45	98.0	0	48	48	rs145538969
chrY	630779	630829	seqA,rs145538969,0,0,T,C:0-48	43	95.9	0	48	48	rs145538969
chrY	2188061	2188580	seqA,rs145538969,0,0,T,C:0-50	46	98.0	0	50	50	rs145538969
chrY	21852774	21852814	seqA,rs145538969,0,0,T,C:0-40	36	95.0	0	40	40	rs145538969
chrY	7359602	7359650	seqA,rs145538969,0,0,T,C:1-48	41	97.8	1	48	47	rs145538969
chrY	14538750	14538786	seqA,rs145538969,0,0,T,C:5-41	34	97.3	5	41	36	rs145538969
chrY	1490059	1490101	seqA,rs145538969,0,0,T,C:10-50	35	95.0	10	50	40	rs145538969
chrY	18483016	18483208	seqA,rs145538969,0,0,T,C:0-28	27	100.0	0	28	28	rs145538969
chrX	108645793	108645843	seqA,rs145538969,0,0,T,C:0-50	46	96.0	0	50	50	rs145538969
chrX	116018090	116018141	seqA,rs145538969,0,0,T,C:1-50	48	100.0	1	50	49	rs145538969
chrX	2666112	2666164	seqA,rs145538969,0,0,T,C:0-50	47	98.0	0	50	50	rs145538969
chrX	53762433	53762485	seqA,rs145538969,0,0,T,C:0-50	47	98.0	0	50	50	rs145538969
chrX	100321435	100321487	seqA,rs145538969,0,0,T,C:0-50	47	98.0	0	50	50	rs145538969
chrX	129099824	129099873	seqA,rs145538969,0,0,T,C:0-49	45	96.0	0	49	49	rs145538969
chrX	132581401	132581451	seqA,rs145538969,0,0,T,C:0-48	47	100.0	0	48	48	rs145538969
chrX	27123357	27123407	seqA,rs145538969,0,0,T,C:0-50	44	94.0	0	50	50	rs145538969
chrX	31355233	31355283	seqA,rs145538969,0,0,T,C:0-50	44	94.0	0	50	50	rs145538969
chrX	96527189	96527237	seqA,rs145538969,0,0,T,C:0-48	44	95.9	0	48	48	rs145538969
chrX	102205724	102205774	seqA,rs145538969,0,0,T,C:0-50	44	94.0	0	50	50	rs145538969
chrX	122542008	122542059	seqA,rs145538969,0,0,T,C:0-49	46	98.0	0	49	49	rs145538969
chrX	150324371	150324420	seqA,rs145538969,0,0,T,C:1-48	46	100.0	1	48	47	rs145538969
chrX	25310165	25310217	seqA,rs145538969,0,0,T,C:0-50	45	96.0	0	50	50	rs145538969
chrX	30346718	30346768	seqA,rs145538969,0,0,T,C:0-48	45	98.0	0	48	48	rs145538969
chrX	33195694	33195744	seqA,rs145538969,0,0,T,C:0-48	45	98.0	0	48	48	rs145538969
chrY	2643770	2643822	seqA,rs145538969,0,0,T,C:0-50	47	98.0	0	50	50	rs145538969
chrY	59181383	59181433	seqA,rs145538969,0,0,T,C:0-48	47	100.0	0	48	48	rs145538969
chrY	1618673	1618724	seqA,rs145538969,0,0,T,C:0-49	46	98.0	0	49	49	rs145538969
chrY	988162	988596	seqA,rs145538969,0,0,T,C:0-50	47	98.0	0	50	50	rs145538969
chrY	2585163	2585213	seqA,rs145538969,0,0,T,C:0-48	45	98.0	0	48	48	rs145538969
chrY	14622681	14622733	seqA,rs145538969,0,0,T,C:0-50	45	96.0	0	50	50	rs145538969
chrY	28528986	28529036	seqA,rs145538969,0,0,T,C:0-48	45	98.0	0	48	48	rs145538969
chrY	2432913	2432956	seqA,rs145538969,0,0,T,C:0-43	41	97.7	0	43	43	rs145538969
chrY	235923	236315	seqA,rs145538969,0,0,T,C:0-48	46	100.0	0	48	48	rs145538969
chrY	2380784	2380835	seqA,rs145538969,0,0,T,C:1-50	42	93.9	1	50	49	rs145538969
chrY	2397907	2397957	seqA,rs145538969,0,0,T,C:0-48	41	93.8	0	48	48	rs145538969
chrY	13279771	13279823	seqA,rs145538969,0,0,T,C:0-50	41	92.0	0	50	50	rs145538969
chrY	22529422	22529467	seqA,rs145538969,0,0,T,C:0-45	39	93.4	0	45	45	rs145538969
chrY	59348459	59348510	seqA,rs145538969,0,0,T,C:0-48	42	95.9	0	48	48	rs145538969
chrY	28621928	28621971	seqA,rs145538969,0,0,T,C:8-49	36	95.2	8	49	41	rs145538969
chrY	7362155	7362187	seqA,rs145538969,0,0,T,C:11-43	28	93.8	11	43	32	rs145538969
chrX	44448794	44448846	seqA,rs145538969,0,0,T,C:0-50	49	100.0	0	50	50	rs145538969
chrX	28044367	28044417	seqA,rs145538969,0,0,T,C:0-50	46	96.0	0	50	50	rs145538969
chrX	153522928	153522979	seqA,rs145538969,0,0,T,C:1-50	48	100.0	1	50	49	rs145538969
chrX	2693770	2693822	seqA,rs145538969,0,0,T,C:0-50	47	98.0	0	50	50	rs145538969
chrX	6658973	6659025	seqA,rs145538969,0,0,T,C:0-50	47	98.0	0	50	50	rs145538969
chrX	19945125	19945170	seqA,rs145538969,0,0,T,C:0-45	45	100.0	0	45	45	rs145538969
chrX	24506579	24506631	seqA,rs145538969,0,0,T,C:0-50	47	98.0	0	50	50	rs145538969
chrX	44216738	44216790	seqA,rs145538969,0,0,T,C:0-50	47	98.0	0	50	50	rs145538969
chrX	54061565	54061614	seqA,rs145538969,0,0,T,C:1-50	45	96.0	1	50	49	rs145538969
chrX	75571875	75571927	seqA,rs145538969,0,0,T,C:0-50	47	98.0	0	50	50	rs145538969
chrX	117744782	117744827	seqA,rs145538969,0,0,T,C:0-45	45	100.0	0	45	45	rs145538969
chrX	117917815	117917867	seqA,rs145538969,0,0,T,C:0-50	47	98.0	0	50	50	rs145538969
chrX	155078377	155078427	seqA,rs145538969,0,0,T,C:0-48	47	100.0	0	48	48	rs145538969
chrX	1668673	1668724	seqA,rs145538969,0,0,T,C:0-49	46	98.0	0	49	49	rs145538969
chrX	43528432	43528482	seqA,rs145538969,0,0,T,C:0-50	44	94.0	0	50	50	rs145538969
chrX	70208603	70208651	seqA,rs145538969,0,0,T,C:0-48	44	95.9	0	48	48	rs145538969
chrY	19053182	19053232	seqA,rs145539146,12,64944237,C,G:0-50	44	94.0	0	50	50	rs145539146
chrY	28780267	28780317	seqA,rs145539146,12,64944237,C,G:0-50	42	92.0	0	50	50	rs145539146
chrY	747420	747470	seqA,rs145539146,12,64944237,C,G:0-50	40	90.0	0	50	50	rs145539146
chrY	19915222	19915272	seqA,rs145539146,12,64944237,C,G:0-50	40	90.0	0	50	50	rs145539146
chrY	23311445	23311495	seqA,rs145539146,12,64944237,C,G:0-50	38	88.0	0	50	50	rs145539146
chrY	16819245	16819282	seqA,rs145539146,12,64944237,C,G:0-37	31	91.9	0	37	37	rs145539146
chrY	1807812	1808032	seqA,rs145539146,12,64944237,C,G:0-43	35	97.3	0	43	43	rs145539146
chrY	27482115	27482141	seqA,rs145539146,12,64944237,C,G:17-43	26	100.0	17	43	26	rs145539146
chrY	25871137	25871158	seqA,rs145539146,12,64944237,C,G:0-21	21	100.0	0	21	21	rs145539146
chrY	21699136	21699157	seqA,rs145539146,12,64944237,C,G:0-21	21	100.0	0	21	21	rs145539146
chrY	19746385	19746406	seqA,rs145539146,12,64944237,C,G:0-21	21	100.0	0	21	21	rs145539146
chrY	17562012	17562033	seqA,rs145539146,12,64944237,C,G:0-21	21	100.0	0	21	21	rs145539146
chrY	14047770	14047791	seqA,rs145539146,12,64944237,C,G:0-21	21	100.0	0	21	21	rs145539146
chrY	979110	979131	seqA,rs145539146,12,64944237,C,G:0-21	21	100.0	0	21	21	rs145539146
chrY	979005	979025	seqA,rs145539146,12,64944237,C,G:30-50	20	100.0	30	50	20	rs145539146
chrX	44748436	44748486	seqA,rs145539146,12,64944237,C,G:0-50	48	98.0	0	50	50	rs145539146
chrX	24633112	24633162	seqA,rs145539146,12,64944237,C,G:0-50	46	96.0	0	50	50	rs145539146
chrX	76815101	76815151	seqA,rs145539146,12,64944237,C,G:0-50	46	96.0	0	50	50	rs145539146
chrX	90130602	90130652	seqA,rs145539146,12,64944237,C,G:0-50	46	96.0	0	50	50	rs145539146
chrX	139064791	139064841	seqA,rs145539146,12,64944237,C,G:0-50	46	96.0	0	50	50	rs145539146
chrX	17138175	17138225	seqA,rs145539146,12,64944237,C,G:0-50	44	94.0	0	50	50	rs145539146
chrX	24908380	24908430	seqA,rs145539146,12,64944237,C,G:0-50	44	94.0	0	50	50	rs145539146
chrX	31451751	31451801	seqA,rs145539146,12,64944237,C,G:0-50	44	94.0	0	50	50	rs145539146
chrX	41058857	41058907	seqA,rs145539146,12,64944237,C,G:0-50	44	94.0	0	50	50	rs145539146
chrX	43504321	43504371	seqA,rs145539146,12,64944237,C,G:0-50	44	94.0	0	50	50	rs145539146
chrX	44466665	44466715	seqA,rs145539146,12,64944237,C,G:0-50	44	94.0	0	50	50	rs145539146
chrX	48218603	48218653	seqA,rs145539146,12,64944237,C,G:0-50	44	94.0	0	50	50	rs145539146
chrX	73551016	73551066	seqA,rs145539146,12,64944237,C,G:0-50	44	94.0	0	50	50	rs145539146
chrX	90344512	90344562	seqA,rs145539146,12,64944237,C,G:0-50	44	94.0	0	50	50	rs145539146
chrX	95963416	95963466	seqA,rs145539146,12,64944237,C,G:0-50	44	94.0	0	50	50	rs145539146
chrX	106953226	106953276	seqA,rs145539146,12,64944237,C,G:0-50	44	94.0	0	50	50	rs145539146
chrY	27648885	27648935	seqA,rs145539146,12,64944237,C,G:0-50	44	94.0	0	50	50	rs145539146
chrY	28679096	28679146	seqA,rs145539146,12,64944237,C,G:0-50	44	94.0	0	50	50	rs145539146
chrY	26519879	26519929	seqA,rs145539146,12,64944237,C,G:0-50	42	92.0	0	50	50	rs145539146
chrY	26364826	26364876	seqA,rs145539146,12,64944237,C,G:0-50	42	92.0	0	50	50	rs145539146
chrY	2433661	2433711	seqA,rs145539146,12,64944237,C,G:0-50	42	92.0	0	50	50	rs145539146
chrY	1718281	1718331	seqA,rs145539146,12,64944237,C,G:0-50	42	92.0	0	50	50	rs145539146
chrY	21682166	21682209	seqA,rs145539146,12,64944237,C,G:0-43	37	93.1	0	43	43	rs145539146
chrY	21081347	21081386	seqA,rs145539146,12,64944237,C,G:0-39	35	94.9	0	39	39	rs145539146
chrY	26480302	26480328	seqA,rs145539146,12,64944237,C,G:17-43	26	100.0	17	43	26	rs145539146
chrY	14224045	14224066	seqA,rs145539146,12,64944237,C,G:0-21	21	100.0	0	21	21	rs145539146
chrY	7417899	7417920	seqA,rs145539146,12,64944237,C,G:0-21	21	100.0	0	21	21	rs145539146
chrX	26762570	26762620	seqA,rs145539146,12,64944237,C,G:0-50	48	98.0	0	50	50	rs145539146
chrX	46453754	46453804	seqA,rs145539146,12,64944237,C,G:0-50	48	98.0	0	50	50	rs145539146
chrX	54514488	54514538	seqA,rs145539146,12,64944237,C,G:0-50	48	98.0	0	50	50	rs145539146
chrX	33138789	33138839	seqA,rs145539146,12,64944237,C,G:0-50	46	96.0	0	50	50	rs145539146
chrX	40839410	40839460	seqA,rs145539146,12,64944237,C,G:0-50	46	96.0	0	50	50	rs145539146
chrX	44542681	44542731	seqA,rs145539146,12,64944237,C,G:0-50	46	96.0	0	50	50	rs145539146
chrX	115453714	115453764	seqA,rs145539146,12,64944237,C,G:0-50	46	96.0	0	50	50	rs145539146
chrX	129260258	129260308	seqA,rs145539146,12,64944237,C,G:0-50	46	96.0	0	50	50	rs145539146
chrX	8183394	8183443	seqA,rs145539146,12,64944237,C,G:1-50	45	96.0	1	50	49	rs145539146
chrX	7997625	7997675	seqA,rs145539146,12,64944237,C,G:0-50	44	94.0	0	50	50	rs145539146
chrX	23753181	23753231	seqA,rs145539146,12,64944237,C,G:0-50	44	94.0	0	50	50	rs145539146
chrX	48599085	48599135	seqA,rs145539146,12,64944237,C,G:0-50	44	94.0	0	50	50	rs145539146
chrX	67434630	67434680	seqA,rs145539146,12,64944237,C,G:0-50	44	94.0	0	50	50	rs145539146
chrX	74367742	74367792	seqA,rs145539146,12,64944237,C,G:0-50	44	94.0	0	50	50	rs145539146
chrX	86651039	86651089	seqA,rs145539146,12,64944237,C,G:0-50	44	94.0	0	50	50	rs145539146
chrX	100322380	100322430	seqA,rs145539146,12,64944237,C,G:0-50	44	94.0	0	50	50	rs145539146
chrY	19053182	19053231	seqB,rs145539146,12,64944237,C,G:0-49	43	93.9	0	49	49	rs145539146
chrY	28780267	28780316	seqB,rs145539146,12,64944237,C,G:0-49	41	91.9	0	49	49	rs145539146
chrY	747420	747469	seqB,rs145539146,12,64944237,C,G:0-49	39	89.8	0	49	49	rs145539146
chrY	19915222	19915271	seqB,rs145539146,12,64944237,C,G:0-49	39	89.8	0	49	49	rs145539146
chrY	23311445	23311494	seqB,rs145539146,12,64944237,C,G:0-49	37	87.8	0	49	49	rs145539146
chrY	16819245	16819282	seqB,rs145539146,12,64944237,C,G:0-37	31	91.9	0	37	37	rs145539146
chrY	1807812	1808032	seqB,rs145539146,12,64944237,C,G:0-43	35	97.3	0	43	43	rs145539146
chrY	27482115	27482141	seqB,rs145539146,12,64944237,C,G:17-43	26	100.0	17	43	26	rs145539146
chrY	25871137	25871158	seqB,rs145539146,12,64944237,C,G:0-21	21	100.0	0	21	21	rs145539146
chrY	21699136	21699157	seqB,rs145539146,12,64944237,C,G:0-21	21	100.0	0	21	21	rs145539146
chrY	19746385	19746406	seqB,rs145539146,12,64944237,C,G:0-21	21	100.0	0	21	21	rs145539146
chrY	17562012	17562033	seqB,rs145539146,12,64944237,C,G:0-21	21	100.0	0	21	21	rs145539146
chrY	14047770	14047791	seqB,rs145539146,12,64944237,C,G:0-21	21	100.0	0	21	21	rs145539146
chrY	979110	979131	seqB,rs145539146,12,64944237,C,G:0-21	21	100.0	0	21	21	rs145539146
chrX	44748436	44748485	seqB,rs145539146,12,64944237,C,G:0-49	47	98.0	0	49	49	rs145539146
chrX	24633112	24633161	seqB,rs145539146,12,64944237,C,G:0-49	45	96.0	0	49	49	rs145539146
chrX	76815101	76815150	seqB,rs145539146,12,64944237,C,G:0-49	45	96.0	0	49	49	rs145539146
chrX	90130602	90130651	seqB,rs145539146,12,64944237,C,G:0-49	45	96.0	0	49	49	rs145539146
chrX	139064791	139064840	seqB,rs145539146,12,64944237,C,G:0-49	45	96.0	0	49	49	rs145539146
chrX	44805511	44805561	seqB,rs145539146,12,64944237,C,G:0-50	44	94.0	0	50	50	rs145539146
chrX	17138175	17138224	seqB,rs145539146,12,64944237,C,G:0-49	43	93.9	0	49	49	rs145539146
chrX	24908380	24908429	seqB,rs145539146,12,64944237,C,G:0-49	43	93.9	0	49	49	rs145539146
chrX	31451751	31451800	seqB,rs145539146,12,64944237,C,G:0-49	43	93.9	0	49	49	rs145539146
chrX	41058857	41058906	seqB,rs145539146,12,64944237,C,G:0-49	43	93.9	0	49	49	rs145539146
chrX	43504321	43504370	seqB,rs145539146,12,64944237,C,G:0-49	43	93.9	0	49	49	rs145539146
chrX	47268917	47268966	seqB,rs145539146,12,64944237,C,G:0-49	43	93.9	0	49	49	rs145539146
chrX	48218603	48218652	seqB,rs145539146,12,64944237,C,G:0-49	43	93.9	0	49	49	rs145539146
chrX	73551016	73551065	seqB,rs145539146,12,64944237,C,G:0-49	43	93.9	0	49	49	rs145539146
chrX	77327670	77327719	seqB,rs145539146,12,64944237,C,G:0-49	43	93.9	0	49	49	rs145539146
chrX	90344512	90344561	seqB,rs145539146,12,64944237,C,G:0-49	43	93.9	0	49	49	rs145539146
chrY	27648886	27648935	seqB,rs145539146,12,64944237,C,G:0-49	43	93.9	0	49	49	rs145539146
chrY	28679097	28679146	seqB,rs145539146,12,64944237,C,G:0-49	43	93.9	0	49	49	rs145539146
chrY	26519880	26519929	seqB,rs145539146,12,64944237,C,G:0-49	41	91.9	0	49	49	rs145539146
chrY	26364827	26364876	seqB,rs145539146,12,64944237,C,G:0-49	41	91.9	0	49	49	rs145539146
chrY	2433662	2433711	seqB,rs145539146,12,64944237,C,G:0-49	41	91.9	0	49	49	rs145539146
chrY	1718282	1718331	seqB,rs145539146,12,64944237,C,G:0-49	41	91.9	0	49	49	rs145539146
chrY	21682166	21682209	seqB,rs145539146,12,64944237,C,G:0-43	37	93.1	0	43	43	rs145539146
chrY	21081347	21081386	seqB,rs145539146,12,64944237,C,G:0-39	35	94.9	0	39	39	rs145539146
chrY	26480302	26480328	seqB,rs145539146,12,64944237,C,G:17-43	26	100.0	17	43	26	rs145539146
chrY	14224045	14224066	seqB,rs145539146,12,64944237,C,G:0-21	21	100.0	0	21	21	rs145539146
chrY	7417899	7417920	seqB,rs145539146,12,64944237,C,G:0-21	21	100.0	0	21	21	rs145539146
chrX	26762571	26762620	seqB,rs145539146,12,64944237,C,G:0-49	47	98.0	0	49	49	rs145539146
chrX	46453755	46453804	seqB,rs145539146,12,64944237,C,G:0-49	47	98.0	0	49	49	rs145539146
chrX	54514489	54514538	seqB,rs145539146,12,64944237,C,G:0-49	47	98.0	0	49	49	rs145539146
chrX	33138790	33138839	seqB,rs145539146,12,64944237,C,G:0-49	45	96.0	0	49	49	rs145539146
chrX	40839411	40839460	seqB,rs145539146,12,64944237,C,G:0-49	45	96.0	0	49	49	rs145539146
chrX	44542682	44542731	seqB,rs145539146,12,64944237,C,G:0-49	45	96.0	0	49	49	rs145539146
chrX	115453715	115453764	seqB,rs145539146,12,64944237,C,G:0-49	45	96.0	0	49	49	rs145539146
chrX	129260259	129260308	seqB,rs145539146,12,64944237,C,G:0-49	45	96.0	0	49	49	rs145539146
chrX	8183395	8183443	seqB,rs145539146,12,64944237,C,G:1-49	44	95.9	1	49	48	rs145539146
chrX	7997626	7997675	seqB,rs145539146,12,64944237,C,G:0-49	43	93.9	0	49	49	rs145539146
chrX	12764438	12764481	seqB,rs145539146,12,64944237,C,G:0-43	43	100.0	0	43	43	rs145539146
chrX	23753182	23753231	seqB,rs145539146,12,64944237,C,G:0-49	43	93.9	0	49	49	rs145539146
chrX	48330413	48330462	seqB,rs145539146,12,64944237,C,G:0-49	43	93.9	0	49	49	rs145539146
chrX	48599086	48599135	seqB,rs145539146,12,64944237,C,G:0-49	43	93.9	0	49	49	rs145539146
chrX	48806730	48806779	seqB,rs145539146,12,64944237,C,G:0-49	43	93.9	0	49	49	rs145539146
chrX	67434631	67434680	seqB,rs145539146,12,64944237,C,G:0-49	43	93.9	0	49	49	rs145539146
chrX	31009350	31009381	seqA,rs145539365,9,118685125,A,G:23-50	24	96.3	23	50	27	rs145539365
chrX	146387663	146387695	seqA,rs145539588,1,111915691,T,C:0-32	30	96.9	0	32	32	rs145539588
chrX	131053182	131053211	seqA,rs145539588,1,111915691,T,C:5-34	27	96.6	5	34	29	rs145539588
chrX	141223952	141223981	seqA,rs145539588,1,111915691,T,C:0-29	25	93.2	0	29	29	rs145539588
chrX	111051887	111051926	seqA,rs145539588,1,111915691,T,C:5-44	33	92.4	5	44	39	rs145539588
chrX	147125766	147125806	seqA,rs145539588,1,111915691,T,C:5-45	32	90.0	5	45	40	rs145539588
chrX	14192333	14192731	seqA,rs145539588,1,111915691,T,C:0-40	36	97.5	0	40	40	rs145539588
chrX	84440859	84440891	seqA,rs145539588,1,111915691,T,C:0-32	28	93.8	0	32	32	rs145539588
chrX	11068026	11068058	seqA,rs145539588,1,111915691,T,C:0-32	26	90.7	0	32	32	rs145539588
chrX	105916386	105916784	seqA,rs145539588,1,111915691,T,C:0-32	27	93.6	0	32	32	rs145539588
chrX	128407359	128407383	seqA,rs145539588,1,111915691,T,C:0-24	20	91.7	0	24	24	rs145539588
chrX	76335724	76335767	seqA,rs145539588,1,111915691,T,C:0-24	23	100.0	0	24	24	rs145539588
chrX	74024466	74024498	seqA,rs145539588,1,111915691,T,C:0-32	20	81.3	0	32	32	rs145539588
chrX	116108209	116108259	seqA,rs145541056,3,130583341,T,C:0-50	38	88.0	0	50	50	rs145541056
chrX	20362380	20362430	seqA,rs145541056,3,130583341,T,C:0-50	38	88.0	0	50	50	rs145541056
chrX	94749070	94749115	seqA,rs145541056,3,130583341,T,C:5-50	33	86.7	5	50	45	rs145541056
chrX	130654700	130654745	seqA,rs145541056,3,130583341,T,C:5-50	31	84.5	5	50	45	rs145541056
chrX	125628020	125628051	seqA,rs145541056,3,130583341,T,C:0-31	23	87.1	0	31	31	rs145541056
chrX	55885325	55885375	seqA,rs145541056,3,130583341,T,C:0-50	42	92.0	0	50	50	rs145541056
chrX	56629060	56629110	seqA,rs145541056,3,130583341,T,C:0-50	40	90.0	0	50	50	rs145541056
chrX	125511097	125511147	seqA,rs145541056,3,130583341,T,C:0-50	38	88.0	0	50	50	rs145541056
chrX	79667884	79667934	seqA,rs145541056,3,130583341,T,C:0-50	38	88.0	0	50	50	rs145541056
chrX	95482730	95482775	seqA,rs145541056,3,130583341,T,C:5-50	37	91.2	5	50	45	rs145541056
chrX	125763579	125763620	seqA,rs145541056,3,130583341,T,C:0-41	35	92.7	0	41	41	rs145541056
chrX	30091055	30091100	seqA,rs145541056,3,130583341,T,C:5-50	35	88.9	5	50	45	rs145541056
chrX	39295275	39295317	seqA,rs145541056,3,130583341,T,C:8-50	34	90.5	8	50	42	rs145541056
chrX	83738686	83738731	seqA,rs145541056,3,130583341,T,C:5-50	33	86.7	5	50	45	rs145541056
chrX	144830036	144830081	seqA,rs145541056,3,130583341,T,C:5-50	31	84.5	5	50	45	rs145541056
chrX	75069430	75069453	seqA,rs145541056,3,130583341,T,C:27-50	21	95.7	27	50	23	rs145541056
chrY	4331361	4331387	seqA,rs145541665,3,161940161,T,C:24-50	24	96.2	24	50	26	rs145541665
chrY	15985461	15985489	seqA,rs145541665,3,161940161,T,C:22-50	24	92.9	22	50	28	rs145541665
chrY	23818199	23818222	seqA,rs145541665,3,161940161,T,C:24-47	21	95.7	24	47	23	rs145541665
chrY	19798979	19798999	seqA,rs145541665,3,161940161,T,C:27-47	20	100.0	27	47	20	rs145541665
chrX	110007552	110007580	seqA,rs145541665,3,161940161,T,C:22-50	28	100.0	22	50	28	rs145541665
chrX	142972600	142972628	seqA,rs145541665,3,161940161,T,C:22-50	28	100.0	22	50	28	rs145541665
chrX	56980677	56980703	seqA,rs145541665,3,161940161,T,C:24-50	26	100.0	24	50	26	rs145541665
chrX	105478298	105478326	seqA,rs145541665,3,161940161,T,C:22-50	26	96.5	22	50	28	rs145541665
chrX	107239713	107239741	seqA,rs145541665,3,161940161,T,C:22-50	26	96.5	22	50	28	rs145541665
chrX	121439470	121439496	seqA,rs145541665,3,161940161,T,C:24-50	26	100.0	24	50	26	rs145541665
chrX	152266368	152266394	seqA,rs145541665,3,161940161,T,C:24-50	26	100.0	24	50	26	rs145541665
chrX	152452741	152452767	seqA,rs145541665,3,161940161,T,C:24-50	26	100.0	24	50	26	rs145541665
chrX	97524071	97524104	seqA,rs145541665,3,161940161,T,C:18-50	27	93.6	18	50	32	rs145541665
chrX	97928778	97928805	seqA,rs145541665,3,161940161,T,C:23-50	25	96.3	23	50	27	rs145541665
chrX	139764655	139764682	seqA,rs145541665,3,161940161,T,C:23-50	25	96.3	23	50	27	rs145541665
chrX	27978133	27978161	seqA,rs145541665,3,161940161,T,C:22-50	24	92.9	22	50	28	rs145541665
chrX	46556809	46556835	seqA,rs145541665,3,161940161,T,C:24-50	24	96.2	24	50	26	rs145541665
chrX	51979051	51979077	seqA,rs145541665,3,161940161,T,C:24-50	24	96.2	24	50	26	rs145541665
chrX	65833437	65833463	seqA,rs145541665,3,161940161,T,C:24-50	24	96.2	24	50	26	rs145541665
chrX	67235893	67235919	seqA,rs145541665,3,161940161,T,C:24-50	24	96.2	24	50	26	rs145541665
chrY	15066629	15066673	seqA,rs145541665,3,161940161,T,C:11-50	30	94.2	11	50	39	rs145541665
chrY	6984986	6985012	seqA,rs145541665,3,161940161,T,C:24-50	24	96.2	24	50	26	rs145541665
chrY	8052667	8052694	seqA,rs145541665,3,161940161,T,C:23-50	23	92.6	23	50	27	rs145541665
chrY	20380780	20380800	seqA,rs145541665,3,161940161,T,C:27-47	20	100.0	27	47	20	rs145541665
chrX	30274492	30274530	seqA,rs145541665,3,161940161,T,C:13-50	32	94.6	13	50	37	rs145541665
chrX	136881514	136881542	seqA,rs145541665,3,161940161,T,C:22-50	28	100.0	22	50	28	rs145541665
chrX	148251189	148251217	seqA,rs145541665,3,161940161,T,C:22-50	28	100.0	22	50	28	rs145541665
chrX	30168181	30168208	seqA,rs145541665,3,161940161,T,C:23-50	27	100.0	23	50	27	rs145541665
chrX	129647367	129647394	seqA,rs145541665,3,161940161,T,C:23-50	27	100.0	23	50	27	rs145541665
chrX	47822117	47822143	seqA,rs145541665,3,161940161,T,C:24-50	26	100.0	24	50	26	rs145541665
chrX	64452253	64452279	seqA,rs145541665,3,161940161,T,C:24-50	26	100.0	24	50	26	rs145541665
chrX	73225628	73225656	seqA,rs145541665,3,161940161,T,C:22-50	26	96.5	22	50	28	rs145541665
chrX	147989992	147990018	seqA,rs145541665,3,161940161,T,C:24-50	26	100.0	24	50	26	rs145541665
chrX	87600660	87600687	seqA,rs145541665,3,161940161,T,C:23-50	25	96.3	23	50	27	rs145541665
chrX	154184825	154184852	seqA,rs145541665,3,161940161,T,C:23-50	25	96.3	23	50	27	rs145541665
chrX	15124581	15124607	seqA,rs145541665,3,161940161,T,C:24-50	24	96.2	24	50	26	rs145541665
chrX	36732409	36732435	seqA,rs145541665,3,161940161,T,C:24-50	24	96.2	24	50	26	rs145541665
chrX	57701327	57701353	seqA,rs145541665,3,161940161,T,C:24-50	24	96.2	24	50	26	rs145541665
chrX	64323606	64323632	seqA,rs145541665,3,161940161,T,C:24-50	24	96.2	24	50	26	rs145541665
chrX	66048456	66048506	seqA,rs145541665,3,161940161,T,C:9-50	29	91.5	9	50	41	rs145541665
chrX	23455905	23455937	seqA,rs145541909,6,14588398,T,C:5-35	26	96.6	5	35	30	rs145541909
chrX	45405879	45405911	seqA,rs145541909,6,14588398,T,C:5-35	26	96.6	5	35	30	rs145541909
chrX	123496313	123496341	seqA,rs145541909,6,14588398,T,C:0-28	25	96.3	0	28	28	rs145541909
chrX	124423118	124423142	seqA,rs145541909,6,14588398,T,C:5-28	22	100.0	5	28	23	rs145541909
chrX	107062981	107063006	seqA,rs145541909,6,14588398,T,C:0-25	21	92.0	0	25	25	rs145541909
chrX	92010985	92011017	seqA,rs145541909,6,14588398,T,C:5-35	25	96.5	5	35	30	rs145541909
chrX	53752679	53752711	seqA,rs145541909,6,14588398,T,C:5-35	25	96.5	5	35	30	rs145541909
chrX	75283260	75283296	seqA,rs145541909,6,14588398,T,C:0-35	31	97.0	0	35	35	rs145541909
chrY	28444881	28444903	seqA,rs145542153,2,213205028,A,G:28-50	22	100.0	28	50	22	rs145542153
chrY	28319415	28319436	seqA,rs145542153,2,213205028,A,G:29-50	21	100.0	29	50	21	rs145542153
chrY	24844997	24845018	seqA,rs145542153,2,213205028,A,G:29-50	21	100.0	29	50	21	rs145542153
chrY	24515268	24515289	seqA,rs145542153,2,213205028,A,G:29-50	21	100.0	29	50	21	rs145542153
chrX	19502474	19502523	seqA,rs145542153,2,213205028,A,G:1-50	33	83.7	1	50	49	rs145542153
chrX	132240265	132240305	seqA,rs145542153,2,213205028,A,G:1-46	37	82.5	1	46	45	rs145542153
chrX	85107690	85107743	seqA,rs145542153,2,213205028,A,G:1-50	39	95.4	1	50	49	rs145542153
chrX	146345901	146345952	seqA,rs145542153,2,213205028,A,G:0-50	33	92.4	0	50	50	rs145542153
chrX	18869475	18869516	seqA,rs145542153,2,213205028,A,G:9-50	25	80.5	9	50	41	rs145542153
chrX	82748997	82749021	seqA,rs145542153,2,213205028,A,G:26-50	24	100.0	26	50	24	rs145542153
chrX	3254422	3254446	seqA,rs145542153,2,213205028,A,G:26-50	24	100.0	26	50	24	rs145542153
chrX	129879019	129879041	seqA,rs145542153,2,213205028,A,G:28-50	22	100.0	28	50	22	rs145542153
chrX	36655015	36655037	seqA,rs145542153,2,213205028,A,G:28-50	22	100.0	28	50	22	rs145542153
chrX	4194798	4194820	seqA,rs145542153,2,213205028,A,G:28-50	22	100.0	28	50	22	rs145542153
chrX	103236989	103237010	seqA,rs145542153,2,213205028,A,G:29-50	21	100.0	29	50	21	rs145542153
chrX	71255951	71255972	seqA,rs145542153,2,213205028,A,G:29-50	21	100.0	29	50	21	rs145542153
chrX	78876365	78876385	seqA,rs145542153,2,213205028,A,G:30-50	20	100.0	30	50	20	rs145542153
chrX	20386340	20386362	seqA,rs145542153,2,213205028,A,G:28-50	20	95.5	28	50	22	rs145542153
chrY	14085816	14085840	seqA,rs145542153,2,213205028,A,G:26-50	24	100.0	26	50	24	rs145542153
chrY	21652638	21652663	seqA,rs145542153,2,213205028,A,G:25-50	23	96.0	25	50	25	rs145542153
chrY	18645325	18645375	seqA,rs145542153,2,213205028,A,G:5-50	28	96.7	5	50	45	rs145542153
chrY	25518009	25518031	seqA,rs145542153,2,213205028,A,G:28-50	22	100.0	28	50	22	rs145542153
chrY	25643465	25643486	seqA,rs145542153,2,213205028,A,G:29-50	21	100.0	29	50	21	rs145542153
chrY	24411944	24411965	seqA,rs145542153,2,213205028,A,G:29-50	21	100.0	29	50	21	rs145542153
chrY	7500277	7500298	seqA,rs145542153,2,213205028,A,G:29-50	21	100.0	29	50	21	rs145542153
chrX	40087395	40087454	seqA,rs145542153,2,213205028,A,G:1-50	38	97.5	1	50	49	rs145542153
chrX	15325481	15325533	seqA,rs145542153,2,213205028,A,G:1-50	35	97.3	1	50	49	rs145542153
chrX	137559462	137559512	seqA,rs145542153,2,213205028,A,G:1-50	35	94.9	1	50	49	rs145542153
chrX	55176710	55176760	seqA,rs145542153,2,213205028,A,G:1-49	34	97.3	1	49	48	rs145542153
chrX	94686149	94686198	seqA,rs145542153,2,213205028,A,G:1-50	25	75.6	1	50	49	rs145542153
chrX	106576957	106577006	seqA,rs145542153,2,213205028,A,G:1-50	33	94.5	1	50	49	rs145542153
chrX	126028745	126028794	seqA,rs145542153,2,213205028,A,G:1-50	25	75.6	1	50	49	rs145542153
chrX	128239580	128239632	seqA,rs145542153,2,213205028,A,G:1-50	33	94.6	1	50	49	rs145542153
chrX	4103512	4103536	seqA,rs145542153,2,213205028,A,G:26-50	24	100.0	26	50	24	rs145542153
chrX	5502506	5502530	seqA,rs145542153,2,213205028,A,G:26-50	22	95.9	26	50	24	rs145542153
chrX	31326019	31326041	seqA,rs145542153,2,213205028,A,G:28-50	22	100.0	28	50	22	rs145542153
chrX	34767195	34767237	seqA,rs145542153,2,213205028,A,G:15-50	27	96.6	15	50	35	rs145542153
chrX	114480798	114480820	seqA,rs145542153,2,213205028,A,G:28-50	22	100.0	28	50	22	rs145542153
chrX	42943647	42943669	seqA,rs145542153,2,213205028,A,G:28-50	22	100.0	28	50	22	rs145542153
chrX	144964880	144964901	seqA,rs145542153,2,213205028,A,G:29-50	21	100.0	29	50	21	rs145542153
chrX	106406022	106406043	seqA,rs145542153,2,213205028,A,G:29-50	21	100.0	29	50	21	rs145542153
chrY	821823	821866	seqA,rs145542275,1,233287472,A,G:4-50	41	86.1	4	50	46	rs145542275
chrY	3769450	3769488	seqA,rs145542275,1,233287472,A,G:11-50	35	89.5	11	50	39	rs145542275
chrY	2572487	2572805	seqA,rs145542275,1,233287472,A,G:11-50	36	97.5	11	50	39	rs145542275
chrY	7228242	7228279	seqA,rs145542275,1,233287472,A,G:12-50	34	91.7	12	50	38	rs145542275
chrY	15340396	15340431	seqA,rs145542275,1,233287472,A,G:11-47	32	91.2	11	47	36	rs145542275
chrY	20494104	20494141	seqA,rs145542275,1,233287472,A,G:12-50	29	90.4	12	50	38	rs145542275
chrY	19054353	19054377	seqA,rs145542275,1,233287472,A,G:11-35	24	100.0	11	35	24	rs145542275
chrY	14848922	14848944	seqA,rs145542275,1,233287472,A,G:11-33	22	100.0	11	33	22	rs145542275
chrX	17034493	17034580	seqA,rs145542275,1,233287472,A,G:0-50	43	94.0	0	50	50	rs145542275
chrX	35997096	35997145	seqA,rs145542275,1,233287472,A,G:0-50	42	87.8	0	50	50	rs145542275
chrX	71516487	71516538	seqA,rs145542275,1,233287472,A,G:0-50	43	93.8	0	50	50	rs145542275
chrX	871823	871866	seqA,rs145542275,1,233287472,A,G:4-50	41	86.1	4	50	46	rs145542275
chrX	16683886	16683924	seqA,rs145542275,1,233287472,A,G:11-50	37	92.2	11	50	39	rs145542275
chrX	151470017	151470056	seqA,rs145542275,1,233287472,A,G:11-50	35	94.9	11	50	39	rs145542275
chrX	142843483	142843528	seqA,rs145542275,1,233287472,A,G:11-50	36	97.5	11	50	39	rs145542275
chrX	4805447	4805498	seqA,rs145542275,1,233287472,A,G:0-49	39	97.7	0	49	49	rs145542275
chrX	18329922	18329961	seqA,rs145542275,1,233287472,A,G:11-50	33	92.4	11	50	39	rs145542275
chrX	29620112	29620151	seqA,rs145542275,1,233287472,A,G:11-50	33	92.4	11	50	39	rs145542275
chrX	50334730	50334768	seqA,rs145542275,1,233287472,A,G:11-50	35	89.5	11	50	39	rs145542275
chrX	54535053	54535097	seqA,rs145542275,1,233287472,A,G:7-49	37	97.5	7	49	42	rs145542275
chrX	89579655	89579693	seqA,rs145542275,1,233287472,A,G:11-50	35	89.5	11	50	39	rs145542275
chrX	133108090	133108292	seqA,rs145542275,1,233287472,A,G:11-49	37	100.0	11	49	38	rs145542275
chrX	135064655	135064848	seqA,rs145542275,1,233287472,A,G:11-49	37	100.0	11	49	38	rs145542275
chrX	135079579	135079617	seqA,rs145542275,1,233287472,A,G:11-50	35	89.5	11	50	39	rs145542275
chrY	605145	605196	seqA,rs145542275,1,233287472,A,G:0-50	43	93.9	0	50	50	rs145542275
chrY	16302402	16302453	seqA,rs145542275,1,233287472,A,G:3-50	40	93.5	3	50	47	rs145542275
chrY	14695959	14695997	seqA,rs145542275,1,233287472,A,G:11-50	37	92.2	11	50	39	rs145542275
chrY	14735140	14735179	seqA,rs145542275,1,233287472,A,G:11-50	35	94.9	11	50	39	rs145542275
chrY	22864607	22864645	seqA,rs145542275,1,233287472,A,G:12-50	30	89.5	12	50	38	rs145542275
chrY	4019816	4019854	seqA,rs145542275,1,233287472,A,G:11-50	32	91.2	11	50	39	rs145542275
chrY	14722010	14722051	seqA,rs145542275,1,233287472,A,G:6-50	34	83.8	6	50	44	rs145542275
chrY	27916346	27916382	seqA,rs145542275,1,233287472,A,G:13-50	31	91.0	13	50	37	rs145542275
chrY	13389067	13389107	seqA,rs145542275,1,233287472,A,G:0-34	29	94.0	0	34	34	rs145542275
chrY	19685635	19685672	seqA,rs145542275,1,233287472,A,G:12-50	29	90.4	12	50	38	rs145542275
chrY	14517360	14517398	seqA,rs145542275,1,233287472,A,G:11-50	29	90.4	11	50	39	rs145542275
chrX	2935563	2935610	seqA,rs145542275,1,233287472,A,G:1-50	45	89.4	1	50	49	rs145542275
chrX	19637866	19637914	seqA,rs145542275,1,233287472,A,G:0-50	44	87.5	0	50	50	rs145542275
chrX	67689338	67689402	seqA,rs145542275,1,233287472,A,G:0-50	45	96.0	0	50	50	rs145542275
chrX	655145	655196	seqA,rs145542275,1,233287472,A,G:0-50	43	93.9	0	50	50	rs145542275
chrX	48382980	48538187	seqA,rs145542275,1,233287472,A,G:1-50	48	100.0	1	50	49	rs145542275
chrX	150659199	150659248	seqA,rs145542275,1,233287472,A,G:1-50	42	93.8	1	50	49	rs145542275
chrX	47458192	47458244	seqA,rs145542275,1,233287472,A,G:0-50	42	97.8	0	50	50	rs145542275
chrX	22798180	22798218	seqA,rs145542275,1,233287472,A,G:11-50	37	92.2	11	50	39	rs145542275
chrX	112014265	112014304	seqA,rs145542275,1,233287472,A,G:11-50	35	94.9	11	50	39	rs145542275
chrX	82778138	82778190	seqA,rs145542275,1,233287472,A,G:0-50	40	97.7	0	50	50	rs145542275
chrX	92652689	92652735	seqA,rs145542275,1,233287472,A,G:3-50	38	90.5	3	50	47	rs145542275
chrX	7551833	7551869	seqA,rs145542275,1,233287472,A,G:13-50	35	91.7	13	50	37	rs145542275
chrX	25712222	25712260	seqA,rs145542275,1,233287472,A,G:11-50	35	89.5	11	50	39	rs145542275
chrX	69378660	69378702	seqA,rs145542275,1,233287472,A,G:7-50	38	90.3	7	50	43	rs145542275
chrX	114476047	114476113	seqA,rs145542275,1,233287472,A,G:0-50	40	95.6	0	50	50	rs145542275
chrX	139036836	139036874	seqA,rs145542275,1,233287472,A,G:11-50	35	89.5	11	50	39	rs145542275
chrY	3244032	3244082	seqA,rs145542494,12,57291322,T,G:0-50	46	96.0	0	50	50	rs145542494
chrY	4437747	4437797	seqA,rs145542494,12,57291322,T,G:0-50	46	96.0	0	50	50	rs145542494
chrY	15997373	15997420	seqA,rs145542494,12,57291322,T,G:0-47	45	97.9	0	47	47	rs145542494
chrY	1760570	1760620	seqA,rs145542494,12,57291322,T,G:0-50	44	94.0	0	50	50	rs145542494
chrY	2173058	2173108	seqA,rs145542494,12,57291322,T,G:0-50	44	94.0	0	50	50	rs145542494
chrY	2180428	2180478	seqA,rs145542494,12,57291322,T,G:0-50	44	94.0	0	50	50	rs145542494
chrY	4347991	4348041	seqA,rs145542494,12,57291322,T,G:0-50	44	94.0	0	50	50	rs145542494
chrY	422043	422093	seqA,rs145542494,12,57291322,T,G:0-50	45	96.0	0	50	50	rs145542494
chrY	431546	431596	seqA,rs145542494,12,57291322,T,G:0-50	45	96.0	0	50	50	rs145542494
chrY	580280	580330	seqA,rs145542494,12,57291322,T,G:0-50	45	96.0	0	50	50	rs145542494
chrY	766819	766869	seqA,rs145542494,12,57291322,T,G:0-50	45	96.0	0	50	50	rs145542494
chrY	1798991	1799041	seqA,rs145542494,12,57291322,T,G:0-50	42	92.0	0	50	50	rs145542494
chrY	2296474	2296524	seqA,rs145542494,12,57291322,T,G:0-50	42	92.0	0	50	50	rs145542494
chrY	3334369	3334419	seqA,rs145542494,12,57291322,T,G:0-50	45	96.0	0	50	50	rs145542494
chrY	4292479	4292529	seqA,rs145542494,12,57291322,T,G:0-50	42	92.0	0	50	50	rs145542494
chrY	4526172	4526222	seqA,rs145542494,12,57291322,T,G:0-50	42	92.0	0	50	50	rs145542494
chrX	9476790	9476840	seqA,rs145542494,12,57291322,T,G:0-50	48	98.0	0	50	50	rs145542494
chrX	19653350	19653400	seqA,rs145542494,12,57291322,T,G:0-50	48	98.0	0	50	50	rs145542494
chrX	21152815	21152865	seqA,rs145542494,12,57291322,T,G:0-50	48	98.0	0	50	50	rs145542494
chrX	22891342	22891392	seqA,rs145542494,12,57291322,T,G:0-50	48	98.0	0	50	50	rs145542494
chrX	24451022	24451072	seqA,rs145542494,12,57291322,T,G:0-50	48	98.0	0	50	50	rs145542494
chrX	46352238	46352288	seqA,rs145542494,12,57291322,T,G:0-50	48	98.0	0	50	50	rs145542494
chrX	51324321	51324371	seqA,rs145542494,12,57291322,T,G:0-50	48	98.0	0	50	50	rs145542494
chrX	54392733	54392783	seqA,rs145542494,12,57291322,T,G:0-50	48	98.0	0	50	50	rs145542494
chrX	120404798	120404848	seqA,rs145542494,12,57291322,T,G:0-50	48	98.0	0	50	50	rs145542494
chrX	148193639	148193688	seqA,rs145542494,12,57291322,T,G:1-50	47	98.0	1	50	49	rs145542494
chrX	151630117	151630166	seqA,rs145542494,12,57291322,T,G:0-49	47	98.0	0	49	49	rs145542494
chrX	10841254	10841304	seqA,rs145542494,12,57291322,T,G:0-50	46	96.0	0	50	50	rs145542494
chrX	12887519	12887569	seqA,rs145542494,12,57291322,T,G:0-50	46	96.0	0	50	50	rs145542494
chrX	15533087	15533137	seqA,rs145542494,12,57291322,T,G:0-50	46	96.0	0	50	50	rs145542494
chrX	19102233	19102283	seqA,rs145542494,12,57291322,T,G:0-50	46	96.0	0	50	50	rs145542494
chrX	22262213	22262263	seqA,rs145542494,12,57291322,T,G:0-50	46	96.0	0	50	50	rs145542494
chrY	2214989	2215039	seqA,rs145542494,12,57291322,T,G:0-50	46	96.0	0	50	50	rs145542494
chrY	2844023	2844073	seqA,rs145542494,12,57291322,T,G:0-50	46	96.0	0	50	50	rs145542494
chrY	5230771	5230821	seqA,rs145542494,12,57291322,T,G:0-50	46	96.0	0	50	50	rs145542494
chrY	6709188	6709238	seqA,rs145542494,12,57291322,T,G:0-50	46	96.0	0	50	50	rs145542494
chrY	23318025	23318075	seqA,rs145542494,12,57291322,T,G:0-50	46	96.0	0	50	50	rs145542494
chrY	840530	840580	seqA,rs145542494,12,57291322,T,G:0-50	44	94.0	0	50	50	rs145542494
chrY	1866602	1866652	seqA,rs145542494,12,57291322,T,G:0-50	44	94.0	0	50	50	rs145542494
chrY	2301744	2301793	seqA,rs145542494,12,57291322,T,G:0-50	46	91.9	0	50	50	rs145542494
chrY	2673903	2673953	seqA,rs145542494,12,57291322,T,G:0-50	44	94.0	0	50	50	rs145542494
chrY	3457402	3457452	seqA,rs145542494,12,57291322,T,G:0-50	44	94.0	0	50	50	rs145542494
chrY	5129953	5130003	seqA,rs145542494,12,57291322,T,G:0-50	44	94.0	0	50	50	rs145542494
chrY	5638588	5638638	seqA,rs145542494,12,57291322,T,G:0-50	44	94.0	0	50	50	rs145542494
chrY	8156481	8156531	seqA,rs145542494,12,57291322,T,G:0-50	44	94.0	0	50	50	rs145542494
chrY	14660444	14660494	seqA,rs145542494,12,57291322,T,G:0-50	44	94.0	0	50	50	rs145542494
chrY	630007	630057	seqA,rs145542494,12,57291322,T,G:0-50	42	92.0	0	50	50	rs145542494
chrY	733953	734003	seqA,rs145542494,12,57291322,T,G:0-50	45	96.0	0	50	50	rs145542494
chrX	36714260	36714310	seqA,rs145542494,12,57291322,T,G:0-50	48	98.0	0	50	50	rs145542494
chrX	77454480	77454530	seqA,rs145542494,12,57291322,T,G:0-50	48	98.0	0	50	50	rs145542494
chrX	84948484	84948534	seqA,rs145542494,12,57291322,T,G:0-50	48	98.0	0	50	50	rs145542494
chrX	136753314	136753364	seqA,rs145542494,12,57291322,T,G:0-50	48	98.0	0	50	50	rs145542494
chrX	145878534	145878584	seqA,rs145542494,12,57291322,T,G:0-50	48	98.0	0	50	50	rs145542494
chrX	154857617	154857667	seqA,rs145542494,12,57291322,T,G:0-50	48	98.0	0	50	50	rs145542494
chrX	96978547	96978596	seqA,rs145542494,12,57291322,T,G:0-49	47	98.0	0	49	49	rs145542494
chrX	2264989	2265039	seqA,rs145542494,12,57291322,T,G:0-50	46	96.0	0	50	50	rs145542494
chrX	3191594	3191644	seqA,rs145542494,12,57291322,T,G:0-50	46	96.0	0	50	50	rs145542494
chrX	9010960	9011010	seqA,rs145542494,12,57291322,T,G:0-50	46	96.0	0	50	50	rs145542494
chrX	10192931	10192981	seqA,rs145542494,12,57291322,T,G:0-50	46	96.0	0	50	50	rs145542494
chrX	13350021	13350071	seqA,rs145542494,12,57291322,T,G:0-50	46	96.0	0	50	50	rs145542494
chrX	15976157	15976207	seqA,rs145542494,12,57291322,T,G:0-50	46	96.0	0	50	50	rs145542494
chrX	16458286	16458336	seqA,rs145542494,12,57291322,T,G:0-50	46	96.0	0	50	50	rs145542494
chrX	20430815	20430865	seqA,rs145542494,12,57291322,T,G:0-50	46	96.0	0	50	50	rs145542494
chrX	28659480	28659530	seqA,rs145542494,12,57291322,T,G:0-50	46	96.0	0	50	50	rs145542494
chrX	130833391	130833416	seqA,rs145542622,15,73410326,T,C:1-25	23	100.0	1	25	24	rs145542622
chrX	67705539	67705584	seqA,rs145543294,12,12177347,T,C:0-45	41	95.6	0	45	45	rs145543294
chrX	152177223	152177268	seqA,rs145543294,12,12177347,T,C:5-50	39	93.4	5	50	45	rs145543294
chrX	15949871	15949918	seqA,rs145543294,12,12177347,T,C:3-50	39	91.5	3	50	47	rs145543294
chrX	49377413	49377454	seqA,rs145543294,12,12177347,T,C:0-41	37	95.2	0	41	41	rs145543294
chrX	117539178	117539215	seqA,rs145543294,12,12177347,T,C:0-37	33	94.6	0	37	37	rs145543294
chrX	2784328	2784372	seqA,rs145543294,12,12177347,T,C:1-45	38	93.2	1	45	44	rs145543294
chrX	130593388	130593433	seqA,rs145543294,12,12177347,T,C:0-45	37	91.2	0	45	45	rs145543294
chrX	18683778	18683800	seqA,rs145543294,12,12177347,T,C:27-49	22	100.0	27	49	22	rs145543294
chrX	128477823	128477845	seqA,rs145543294,12,12177347,T,C:23-45	20	95.5	23	45	22	rs145543294
chrY	375488	375537	seqA,rs145543541,0,0,A,C:1-50	45	96.0	1	50	49	rs145543541
chrY	162668	162717	seqA,rs145543541,0,0,A,C:1-50	43	93.9	1	50	49	rs145543541
chrY	1141974	1142017	seqA,rs145543541,0,0,A,C:1-44	41	97.7	1	44	43	rs145543541
chrY	1066042	1066085	seqA,rs145543541,0,0,A,C:1-44	41	97.7	1	44	43	rs145543541
chrY	122093	122142	seqA,rs145543541,0,0,A,C:1-50	41	91.9	1	50	49	rs145543541
chrY	3040036	3040081	seqA,rs145543541,0,0,A,C:4-49	39	93.4	4	49	45	rs145543541
chrY	728398	728441	seqA,rs145543541,0,0,A,C:1-44	37	93.1	1	44	43	rs145543541
chrY	21693934	21693972	seqA,rs145543541,0,0,A,C:0-39	35	89.5	0	39	39	rs145543541
chrX	70599641	70599690	seqA,rs145543541,0,0,A,C:1-50	47	98.0	1	50	49	rs145543541
chrX	16791517	16791567	seqA,rs145543541,0,0,A,C:0-50	46	96.0	0	50	50	rs145543541
chrX	26813637	26813687	seqA,rs145543541,0,0,A,C:0-50	46	96.0	0	50	50	rs145543541
chrX	43213447	43213497	seqA,rs145543541,0,0,A,C:0-50	46	96.0	0	50	50	rs145543541
chrX	44709360	44709410	seqA,rs145543541,0,0,A,C:0-50	46	96.0	0	50	50	rs145543541
chrX	70624375	70624425	seqA,rs145543541,0,0,A,C:0-50	46	96.0	0	50	50	rs145543541
chrX	96659040	96659090	seqA,rs145543541,0,0,A,C:0-50	46	96.0	0	50	50	rs145543541
chrX	129979627	129979675	seqA,rs145543541,0,0,A,C:0-48	46	98.0	0	48	48	rs145543541
chrX	151165852	151165902	seqA,rs145543541,0,0,A,C:0-50	46	96.0	0	50	50	rs145543541
chrX	425488	425537	seqA,rs145543541,0,0,A,C:1-50	45	96.0	1	50	49	rs145543541
chrX	6227693	6227742	seqA,rs145543541,0,0,A,C:1-50	45	96.0	1	50	49	rs145543541
chrX	14978328	14978377	seqA,rs145543541,0,0,A,C:1-50	45	96.0	1	50	49	rs145543541
chrX	27192562	27192611	seqA,rs145543541,0,0,A,C:1-50	45	96.0	1	50	49	rs145543541
chrX	47202772	47202821	seqA,rs145543541,0,0,A,C:1-50	45	96.0	1	50	49	rs145543541
chrX	70564698	70564747	seqA,rs145543541,0,0,A,C:1-50	45	96.0	1	50	49	rs145543541
chrX	109582913	109582962	seqA,rs145543541,0,0,A,C:1-50	45	96.0	1	50	49	rs145543541
chrY	2520594	2520643	seqA,rs145543541,0,0,A,C:1-50	45	96.0	1	50	49	rs145543541
chrY	1173040	1173089	seqA,rs145543541,0,0,A,C:1-50	45	96.0	1	50	49	rs145543541
chrY	14698238	14698288	seqA,rs145543541,0,0,A,C:0-50	44	94.0	0	50	50	rs145543541
chrY	1195719	1195768	seqA,rs145543541,0,0,A,C:1-50	43	93.9	1	50	49	rs145543541
chrY	1994974	1995023	seqA,rs145543541,0,0,A,C:1-50	41	91.9	1	50	49	rs145543541
chrY	7104950	7104992	seqA,rs145543541,0,0,A,C:0-42	40	97.7	0	42	42	rs145543541
chrY	1684474	1684523	seqA,rs145543541,0,0,A,C:1-50	39	89.8	1	50	49	rs145543541
chrY	1757235	1757278	seqA,rs145543541,0,0,A,C:1-44	33	88.4	1	44	43	rs145543541
chrX	35305745	35305794	seqA,rs145543541,0,0,A,C:1-50	47	98.0	1	50	49	rs145543541
chrX	17336316	17336366	seqA,rs145543541,0,0,A,C:0-50	46	96.0	0	50	50	rs145543541
chrX	39602326	39602376	seqA,rs145543541,0,0,A,C:0-50	46	96.0	0	50	50	rs145543541
chrX	43321019	43321069	seqA,rs145543541,0,0,A,C:0-50	46	96.0	0	50	50	rs145543541
chrX	46975435	46975485	seqA,rs145543541,0,0,A,C:0-50	46	96.0	0	50	50	rs145543541
chrX	122990106	122990156	seqA,rs145543541,0,0,A,C:0-50	46	96.0	0	50	50	rs145543541
chrX	126704724	126704774	seqA,rs145543541,0,0,A,C:0-50	46	96.0	0	50	50	rs145543541
chrX	1223040	1223089	seqA,rs145543541,0,0,A,C:1-50	45	96.0	1	50	49	rs145543541
chrX	2570594	2570643	seqA,rs145543541,0,0,A,C:1-50	45	96.0	1	50	49	rs145543541
chrX	13576762	13576809	seqA,rs145543541,0,0,A,C:3-50	45	97.9	3	50	47	rs145543541
chrX	15371640	15371689	seqA,rs145543541,0,0,A,C:1-50	45	96.0	1	50	49	rs145543541
chrX	16844834	16844883	seqA,rs145543541,0,0,A,C:1-50	45	96.0	1	50	49	rs145543541
chrX	23694024	23694073	seqA,rs145543541,0,0,A,C:1-50	45	96.0	1	50	49	rs145543541
chrX	23983239	23983288	seqA,rs145543541,0,0,A,C:1-50	45	96.0	1	50	49	rs145543541
chrX	41101109	41101158	seqA,rs145543541,0,0,A,C:1-50	45	96.0	1	50	49	rs145543541
chrX	69752364	69752413	seqA,rs145543541,0,0,A,C:1-50	45	96.0	1	50	49	rs145543541
chrX	87828344	87828389	seqA,rs145543609,10,28704540,A,C:0-42	28	96.8	0	42	42	rs145543609
chrY	26135638	26136103	seqA,rs145544306,11,62714679,A,G:0-50	37	88.0	0	50	50	rs145544306
chrY	26828985	26829027	seqA,rs145544306,11,62714679,A,G:0-42	28	83.4	0	42	42	rs145544306
chrY	25195245	25195287	seqA,rs145544306,11,62714679,A,G:0-42	28	83.4	0	42	42	rs145544306
chrX	144932844	144932894	seqA,rs145544306,11,62714679,A,G:0-50	28	78.0	0	50	50	rs145544306
chrX	118781130	118781173	seqA,rs145544306,11,62714679,A,G:4-43	31	97.0	4	43	39	rs145544306
chrX	64780769	64780804	seqA,rs145544306,11,62714679,A,G:7-42	27	96.6	7	42	35	rs145544306
chrY	9377504	9377524	seqA,rs145544636,8,4578191,A,G:0-20	20	100.0	0	20	20	rs145544636
chrY	9187065	9187085	seqA,rs145544636,8,4578191,A,G:0-20	20	100.0	0	20	20	rs145544636
chrY	6126250	6126270	seqA,rs145544636,8,4578191,A,G:0-20	20	100.0	0	20	20	rs145544636
chrX	122432001	122432040	seqA,rs145544886,7,13751869,A,C:0-40	34	89.5	0	40	40	rs145544886
chrX	125581651	125581676	seqA,rs145544886,7,13751869,A,C:0-25	25	100.0	0	25	25	rs145544886
chrX	97574949	97574974	seqA,rs145544886,7,13751869,A,C:0-25	25	100.0	0	25	25	rs145544886
chrX	135544785	135544809	seqA,rs145544886,7,13751869,A,C:0-24	24	100.0	0	24	24	rs145544886
chrX	75566671	75566695	seqA,rs145544886,7,13751869,A,C:0-24	24	100.0	0	24	24	rs145544886
chrX	57865426	57865451	seqA,rs145544886,7,13751869,A,C:0-25	23	96.0	0	25	25	rs145544886
chrX	43139497	43139521	seqA,rs145544886,7,13751869,A,C:0-24	22	95.9	0	24	24	rs145544886
chrX	5516661	5516682	seqA,rs145544886,7,13751869,A,C:0-21	21	100.0	0	21	21	rs145544886
chrY	3981821	3981844	seqA,rs145544886,7,13751869,A,C:0-23	21	95.7	0	23	23	rs145544886
chrX	80414452	80414476	seqA,rs145544886,7,13751869,A,C:0-24	24	100.0	0	24	24	rs145544886
chrX	45200576	45200600	seqA,rs145544886,7,13751869,A,C:0-24	24	100.0	0	24	24	rs145544886
chrX	15134276	15134300	seqA,rs145544886,7,13751869,A,C:0-24	24	100.0	0	24	24	rs145544886
chrX	127351786	127351809	seqA,rs145544886,7,13751869,A,C:1-24	23	100.0	1	24	23	rs145544886
chrX	62516081	62516105	seqA,rs145544886,7,13751869,A,C:0-24	22	95.9	0	24	24	rs145544886
chrX	77926357	77926377	seqA,rs145544886,7,13751869,A,C:4-24	20	100.0	4	24	20	rs145544886
chrX	54410777	54410807	seqA,rs1455454,4,159441020,T,C:14-44	28	96.7	14	44	30	rs1455454
chrX	117738127	117738157	seqA,rs1455454,4,159441020,T,C:16-46	26	93.4	16	46	30	rs1455454
chrX	11190029	11190056	seqA,rs1455454,4,159441020,T,C:18-45	25	96.3	18	45	27	rs1455454
chrX	11512315	11512363	seqA,rs1455454,4,159441020,T,C:9-49	29	96.8	9	49	40	rs1455454
chrX	113928174	113928387	seqA,rs1455454,4,159441020,T,C:18-50	27	93.8	18	50	32	rs1455454
chrX	22322601	22322622	seqA,rs1455454,4,159441020,T,C:25-46	21	100.0	25	46	21	rs1455454
chrX	11677120	11677520	seqA,rs1455454,4,159441020,T,C:25-50	24	100.0	25	50	25	rs1455454
chrX	74812622	74812642	seqA,rs1455454,4,159441020,T,C:26-46	20	100.0	26	46	20	rs1455454
chrX	14051031	14051051	seqA,rs1455454,4,159441020,T,C:24-44	20	100.0	24	44	20	rs1455454
chrX	10222108	10222137	seqA,rs1455454,4,159441020,T,C:16-45	27	96.6	16	45	29	rs1455454
chrX	41470240	41470269	seqA,rs1455454,4,159441020,T,C:16-45	25	93.2	16	45	29	rs1455454
chrX	48590655	48590701	seqA,rs1455454,4,159441020,T,C:0-45	28	91.2	0	45	45	rs1455454
chrX	16682833	16682857	seqA,rs1455454,4,159441020,T,C:20-45	23	87.5	20	45	25	rs1455454
chrX	10922070	10922090	seqA,rs1455454,4,159441020,T,C:26-46	20	100.0	26	46	20	rs1455454
chrY	17455025	17455075	seqA,rs145545456,6,11299926,A,G:0-50	44	94.0	0	50	50	rs145545456
chrY	22781975	22782025	seqA,rs145545456,6,11299926,A,G:0-50	44	94.0	0	50	50	rs145545456
chrY	28059050	28059100	seqA,rs145545456,6,11299926,A,G:0-50	44	94.0	0	50	50	rs145545456
chrY	5348354	5348404	seqA,rs145545456,6,11299926,A,G:0-50	42	92.0	0	50	50	rs145545456
chrY	13384150	13384266	seqA,rs145545456,6,11299926,A,G:0-50	45	96.0	0	50	50	rs145545456
chrY	18627586	18627636	seqA,rs145545456,6,11299926,A,G:0-50	42	92.0	0	50	50	rs145545456
chrY	21671217	21671267	seqA,rs145545456,6,11299926,A,G:0-50	42	92.0	0	50	50	rs145545456
chrY	21747592	21747642	seqA,rs145545456,6,11299926,A,G:0-50	42	92.0	0	50	50	rs145545456
chrY	59060743	59060793	seqA,rs145545456,6,11299926,A,G:0-50	42	92.0	0	50	50	rs145545456
chrY	59250255	59250305	seqA,rs145545456,6,11299926,A,G:0-50	42	92.0	0	50	50	rs145545456
chrY	7969729	7969778	seqA,rs145545456,6,11299926,A,G:0-49	41	91.9	0	49	49	rs145545456
chrY	14741288	14741338	seqA,rs145545456,6,11299926,A,G:0-50	40	90.0	0	50	50	rs145545456
chrY	15963057	15963107	seqA,rs145545456,6,11299926,A,G:0-50	40	90.0	0	50	50	rs145545456
chrY	21352250	21352300	seqA,rs145545456,6,11299926,A,G:0-50	40	90.0	0	50	50	rs145545456
chrY	22547691	22547741	seqA,rs145545456,6,11299926,A,G:0-50	40	90.0	0	50	50	rs145545456
chrY	23412447	23412497	seqA,rs145545456,6,11299926,A,G:0-50	40	90.0	0	50	50	rs145545456
chrX	106014236	106014286	seqA,rs145545456,6,11299926,A,G:0-50	48	98.0	0	50	50	rs145545456
chrX	12872172	12872222	seqA,rs145545456,6,11299926,A,G:0-50	46	96.0	0	50	50	rs145545456
chrX	23494291	23494341	seqA,rs145545456,6,11299926,A,G:0-50	46	96.0	0	50	50	rs145545456
chrX	46345081	46345131	seqA,rs145545456,6,11299926,A,G:0-50	46	96.0	0	50	50	rs145545456
chrX	119966192	119966242	seqA,rs145545456,6,11299926,A,G:0-50	46	96.0	0	50	50	rs145545456
chrX	133183438	133183488	seqA,rs145545456,6,11299926,A,G:0-50	46	96.0	0	50	50	rs145545456
chrX	136064533	136064583	seqA,rs145545456,6,11299926,A,G:0-50	46	96.0	0	50	50	rs145545456
chrX	56858294	56858343	seqA,rs145545456,6,11299926,A,G:0-49	45	96.0	0	49	49	rs145545456
chrX	14992373	14992423	seqA,rs145545456,6,11299926,A,G:0-50	44	94.0	0	50	50	rs145545456
chrX	22022851	22022901	seqA,rs145545456,6,11299926,A,G:0-50	44	94.0	0	50	50	rs145545456
chrX	28385449	28385499	seqA,rs145545456,6,11299926,A,G:0-50	44	94.0	0	50	50	rs145545456
chrX	48727355	48727405	seqA,rs145545456,6,11299926,A,G:0-50	44	94.0	0	50	50	rs145545456
chrX	56436740	56436790	seqA,rs145545456,6,11299926,A,G:0-50	44	94.0	0	50	50	rs145545456
chrX	56837465	56837515	seqA,rs145545456,6,11299926,A,G:0-50	44	94.0	0	50	50	rs145545456
chrX	56938532	56938582	seqA,rs145545456,6,11299926,A,G:0-50	44	94.0	0	50	50	rs145545456
chrX	62671490	62671540	seqA,rs145545456,6,11299926,A,G:0-50	44	94.0	0	50	50	rs145545456
chrY	5520981	5521030	seqA,rs145545456,6,11299926,A,G:1-50	45	96.0	1	50	49	rs145545456
chrY	21964321	21964371	seqA,rs145545456,6,11299926,A,G:0-50	44	94.0	0	50	50	rs145545456
chrY	22690933	22690983	seqA,rs145545456,6,11299926,A,G:0-50	44	94.0	0	50	50	rs145545456
chrY	25903275	25903325	seqA,rs145545456,6,11299926,A,G:0-50	44	94.0	0	50	50	rs145545456
chrY	2698160	2698210	seqA,rs145545456,6,11299926,A,G:0-50	42	92.0	0	50	50	rs145545456
chrY	3868266	3868316	seqA,rs145545456,6,11299926,A,G:0-50	42	92.0	0	50	50	rs145545456
chrY	8062359	8062409	seqA,rs145545456,6,11299926,A,G:0-50	42	92.0	0	50	50	rs145545456
chrY	15184466	15184516	seqA,rs145545456,6,11299926,A,G:0-50	42	92.0	0	50	50	rs145545456
chrY	21417174	21417224	seqA,rs145545456,6,11299926,A,G:0-50	42	92.0	0	50	50	rs145545456
chrY	15116990	15117039	seqA,rs145545456,6,11299926,A,G:0-49	41	91.9	0	49	49	rs145545456
chrY	21320757	21320806	seqA,rs145545456,6,11299926,A,G:1-50	41	91.9	1	50	49	rs145545456
chrY	4287535	4287585	seqA,rs145545456,6,11299926,A,G:0-50	40	90.0	0	50	50	rs145545456
chrY	16021996	16022046	seqA,rs145545456,6,11299926,A,G:0-50	40	90.0	0	50	50	rs145545456
chrY	18652196	18652246	seqA,rs145545456,6,11299926,A,G:0-50	40	90.0	0	50	50	rs145545456
chrY	19424366	19424416	seqA,rs145545456,6,11299926,A,G:0-50	40	90.0	0	50	50	rs145545456
chrY	20056906	20056956	seqA,rs145545456,6,11299926,A,G:0-50	40	90.0	0	50	50	rs145545456
chrX	25901288	25901338	seqA,rs145545456,6,11299926,A,G:0-50	46	96.0	0	50	50	rs145545456
chrX	26193423	26193473	seqA,rs145545456,6,11299926,A,G:0-50	46	96.0	0	50	50	rs145545456
chrX	28474134	28474184	seqA,rs145545456,6,11299926,A,G:0-50	46	96.0	0	50	50	rs145545456
chrX	56221345	56221395	seqA,rs145545456,6,11299926,A,G:0-50	46	96.0	0	50	50	rs145545456
chrX	64155536	64155586	seqA,rs145545456,6,11299926,A,G:0-50	46	96.0	0	50	50	rs145545456
chrX	70000995	70001045	seqA,rs145545456,6,11299926,A,G:0-50	46	96.0	0	50	50	rs145545456
chrX	80162438	80162488	seqA,rs145545456,6,11299926,A,G:0-50	46	96.0	0	50	50	rs145545456
chrX	133252055	133252105	seqA,rs145545456,6,11299926,A,G:0-50	46	96.0	0	50	50	rs145545456
chrX	91788731	91788780	seqA,rs145545456,6,11299926,A,G:1-50	45	96.0	1	50	49	rs145545456
chrX	22885630	22885680	seqA,rs145545456,6,11299926,A,G:0-50	44	94.0	0	50	50	rs145545456
chrX	27318466	27318516	seqA,rs145545456,6,11299926,A,G:0-50	44	94.0	0	50	50	rs145545456
chrX	45964143	45964193	seqA,rs145545456,6,11299926,A,G:0-50	44	94.0	0	50	50	rs145545456
chrX	53810697	53810747	seqA,rs145545456,6,11299926,A,G:0-50	44	94.0	0	50	50	rs145545456
chrX	54169383	54169433	seqA,rs145545456,6,11299926,A,G:0-50	44	94.0	0	50	50	rs145545456
chrX	55370939	55370989	seqA,rs145545456,6,11299926,A,G:0-50	44	94.0	0	50	50	rs145545456
chrX	55470489	55470539	seqA,rs145545456,6,11299926,A,G:0-50	44	94.0	0	50	50	rs145545456
chrX	40663110	40663160	seqA,rs145545947,7,47638329,T,C:0-50	44	94.0	0	50	50	rs145545947
chrY	943976	944024	seqA,rs145547228,10,76656124,A,C:0-50	45	89.6	0	50	50	rs145547228
chrY	6944000	6944043	seqA,rs145547228,10,76656124,A,C:5-50	34	85.0	5	50	45	rs145547228
chrY	19995250	19995296	seqA,rs145547228,10,76656124,A,C:10-50	33	94.6	10	50	40	rs145547228
chrY	18064306	18064332	seqA,rs145547228,10,76656124,A,C:1-27	26	100.0	1	27	26	rs145547228
chrY	2909572	2909599	seqA,rs145547228,10,76656124,A,C:0-27	25	96.3	0	27	27	rs145547228
chrX	993976	994024	seqA,rs145547228,10,76656124,A,C:0-50	45	89.6	0	50	50	rs145547228
chrX	93206692	93206727	seqA,rs145547228,10,76656124,A,C:0-35	35	100.0	0	35	35	rs145547228
chrX	54551920	54551954	seqA,rs145547228,10,76656124,A,C:0-34	32	97.1	0	34	34	rs145547228
chrX	40195705	40195843	seqA,rs145547228,10,76656124,A,C:0-50	37	95.3	0	50	50	rs145547228
chrX	52954620	52954649	seqA,rs145547228,10,76656124,A,C:5-34	27	96.6	5	34	29	rs145547228
chrX	46785316	46785343	seqA,rs145547228,10,76656124,A,C:0-27	27	100.0	0	27	27	rs145547228
chrX	106235078	106235149	seqA,rs145547228,10,76656124,A,C:0-50	40	93.7	0	50	50	rs145547228
chrX	41492239	41492288	seqA,rs145547228,10,76656124,A,C:0-50	38	88.7	0	50	50	rs145547228
chrX	119795783	119795821	seqA,rs145547228,10,76656124,A,C:10-50	33	86.5	10	50	40	rs145547228
chrX	4014921	4014948	seqA,rs145547228,10,76656124,A,C:0-27	27	100.0	0	27	27	rs145547228
chrX	6681398	6681421	seqA,rs145547228,10,76656124,A,C:0-23	21	95.7	0	23	23	rs145547228
chrX	80621024	80621047	seqA,rs145547907,9,8755961,T,C:19-43	22	87.0	19	43	24	rs145547907
chrX	87596185	87596211	seqA,rs145548040,7,121305369,A,G:0-26	22	92.4	0	26	26	rs145548040
chrX	62258750	62258770	seqA,rs145548040,7,121305369,A,G:6-26	20	100.0	6	26	20	rs145548040
chrX	135489029	135489069	seqA,rs145550773,17,30854818,T,C:3-43	36	95.0	3	43	40	rs145550773
chrX	44429396	44429428	seqA,rs145550773,17,30854818,T,C:8-40	30	96.9	8	40	32	rs145550773
chrX	124360138	124360167	seqA,rs145550773,17,30854818,T,C:16-45	25	93.2	16	45	29	rs145550773
chrX	32952474	32952497	seqA,rs145550773,17,30854818,T,C:17-40	23	100.0	17	40	23	rs145550773
chrY	1807660	1807699	seqA,rs145550773,17,30854818,T,C:3-42	33	92.4	3	42	39	rs145550773
chrX	133125374	133125417	seqA,rs145550773,17,30854818,T,C:0-43	37	93.1	0	43	43	rs145550773
chrX	1857660	1857699	seqA,rs145550773,17,30854818,T,C:3-42	33	92.4	3	42	39	rs145550773
chrX	139143649	139143683	seqA,rs145550773,17,30854818,T,C:6-40	30	94.2	6	40	34	rs145550773
chrX	71225008	71225032	seqA,rs145550773,17,30854818,T,C:16-40	24	100.0	16	40	24	rs145550773
chrX	120128148	120128172	seqA,rs145550773,17,30854818,T,C:16-40	22	95.9	16	40	24	rs145550773
chrX	7538500	7538524	seqA,rs145550773,17,30854818,T,C:16-40	22	95.9	16	40	24	rs145550773
chrX	10131474	10131494	seqA,rs145550773,17,30854818,T,C:19-39	20	100.0	19	39	20	rs145550773
chrY	13242256	13242288	seqA,rs145551002,12,114928081,A,T:18-50	28	93.8	18	50	32	rs145551002
chrY	14831716	14831755	seqA,rs145551002,12,114928081,A,T:10-42	29	96.8	10	42	32	rs145551002
chrY	14510185	14510207	seqA,rs145551002,12,114928081,A,T:18-40	22	100.0	18	40	22	rs145551002
chrX	57102244	57102279	seqA,rs145551002,12,114928081,A,T:5-40	35	100.0	5	40	35	rs145551002
chrX	135260925	135260957	seqA,rs145551002,12,114928081,A,T:18-50	30	96.9	18	50	32	rs145551002
chrX	47913628	47913654	seqA,rs145551002,12,114928081,A,T:18-44	26	100.0	18	44	26	rs145551002
chrX	130251229	130251254	seqA,rs145551002,12,114928081,A,T:19-44	25	100.0	19	44	25	rs145551002
chrX	79219897	79219919	seqA,rs145551002,12,114928081,A,T:19-41	22	100.0	19	41	22	rs145551002
chrX	44718531	44718553	seqA,rs145551002,12,114928081,A,T:18-40	22	100.0	18	40	22	rs145551002
chrY	16775670	16775695	seqA,rs145551002,12,114928081,A,T:18-43	25	100.0	18	43	25	rs145551002
chrX	114946123	114946155	seqA,rs145551002,12,114928081,A,T:18-50	28	93.8	18	50	32	rs145551002
chrX	52694243	52694269	seqA,rs145551002,12,114928081,A,T:18-44	26	100.0	18	44	26	rs145551002
chrX	18105647	18105688	seqA,rs145551002,12,114928081,A,T:10-41	28	96.7	10	41	31	rs145551002
chrX	149787106	149787131	seqA,rs145551002,12,114928081,A,T:19-44	25	100.0	19	44	25	rs145551002
chrX	28515337	28515362	seqA,rs145551002,12,114928081,A,T:19-44	25	100.0	19	44	25	rs145551002
chrX	2805783	2805805	seqA,rs145551002,12,114928081,A,T:18-40	22	100.0	18	40	22	rs145551002
chrY	14831716	14831755	seqB,rs145551002,12,114928081,A,T:10-42	29	96.8	10	42	32	rs145551002
chrY	13242256	13242284	seqB,rs145551002,12,114928081,A,T:18-46	26	96.5	18	46	28	rs145551002
chrY	14510185	14510207	seqB,rs145551002,12,114928081,A,T:18-40	22	100.0	18	40	22	rs145551002
chrX	57102244	57102279	seqB,rs145551002,12,114928081,A,T:5-40	35	100.0	5	40	35	rs145551002
chrX	135260925	135260953	seqB,rs145551002,12,114928081,A,T:18-46	28	100.0	18	46	28	rs145551002
chrX	47913628	47913654	seqB,rs145551002,12,114928081,A,T:18-44	26	100.0	18	44	26	rs145551002
chrX	130251229	130251254	seqB,rs145551002,12,114928081,A,T:19-44	25	100.0	19	44	25	rs145551002
chrX	79219897	79219919	seqB,rs145551002,12,114928081,A,T:19-41	22	100.0	19	41	22	rs145551002
chrX	44718531	44718553	seqB,rs145551002,12,114928081,A,T:18-40	22	100.0	18	40	22	rs145551002
chrY	16775670	16775695	seqB,rs145551002,12,114928081,A,T:18-43	25	100.0	18	43	25	rs145551002
chrX	149786911	149787131	seqB,rs145551002,12,114928081,A,T:19-50	30	100.0	19	50	31	rs145551002
chrX	52694243	52694269	seqB,rs145551002,12,114928081,A,T:18-44	26	100.0	18	44	26	rs145551002
chrX	114946127	114946155	seqB,rs145551002,12,114928081,A,T:18-46	26	96.5	18	46	28	rs145551002
chrX	18105647	18105688	seqB,rs145551002,12,114928081,A,T:10-41	28	96.7	10	41	31	rs145551002
chrX	28515337	28515362	seqB,rs145551002,12,114928081,A,T:19-44	25	100.0	19	44	25	rs145551002
chrX	2805783	2805805	seqB,rs145551002,12,114928081,A,T:18-40	22	100.0	18	40	22	rs145551002
chrX	45771625	45771652	seqA,rs145551014,21,25112147,C,G:20-48	26	88.9	20	48	28	rs145551014
chrX	45771623	45771652	seqB,rs145551014,21,25112147,C,G:20-50	26	86.3	20	50	30	rs145551014
chrY	4560394	4560444	seqA,rs145551372,1,225173732,T,G:0-50	42	92.0	0	50	50	rs145551372
chrY	22865449	22865497	seqA,rs145551372,1,225173732,T,G:0-47	32	85.2	0	47	47	rs145551372
chrY	5575830	5575876	seqA,rs145551372,1,225173732,T,G:0-39	32	97.1	0	39	39	rs145551372
chrX	76725137	76725187	seqA,rs145551372,1,225173732,T,G:0-50	46	96.0	0	50	50	rs145551372
chrX	123998533	123998583	seqA,rs145551372,1,225173732,T,G:0-50	46	96.0	0	50	50	rs145551372
chrX	142418454	142418717	seqA,rs145551372,1,225173732,T,G:0-50	49	100.0	0	50	50	rs145551372
chrX	67060130	67060180	seqA,rs145551372,1,225173732,T,G:0-50	44	94.0	0	50	50	rs145551372
chrX	83566558	83566608	seqA,rs145551372,1,225173732,T,G:0-50	44	94.0	0	50	50	rs145551372
chrX	117174598	117174648	seqA,rs145551372,1,225173732,T,G:0-50	44	94.0	0	50	50	rs145551372
chrX	105928154	105928450	seqA,rs145551372,1,225173732,T,G:0-50	47	98.0	0	50	50	rs145551372
chrX	42928937	42928987	seqA,rs145551372,1,225173732,T,G:0-50	42	92.0	0	50	50	rs145551372
chrX	45393309	45393359	seqA,rs145551372,1,225173732,T,G:0-50	42	92.0	0	50	50	rs145551372
chrX	90483969	90484019	seqA,rs145551372,1,225173732,T,G:0-50	42	92.0	0	50	50	rs145551372
chrX	99800730	99800780	seqA,rs145551372,1,225173732,T,G:0-50	42	92.0	0	50	50	rs145551372
chrX	154951039	154951089	seqA,rs145551372,1,225173732,T,G:0-50	42	92.0	0	50	50	rs145551372
chrX	70016271	70016314	seqA,rs145551372,1,225173732,T,G:0-43	41	97.7	0	43	43	rs145551372
chrX	23544746	23544788	seqA,rs145551372,1,225173732,T,G:0-42	40	97.7	0	42	42	rs145551372
chrX	35029695	35029745	seqA,rs145551372,1,225173732,T,G:0-50	43	93.9	0	50	50	rs145551372
chrX	67183677	67183721	seqA,rs145551372,1,225173732,T,G:0-44	40	95.5	0	44	44	rs145551372
chrY	3021241	3021291	seqA,rs145551372,1,225173732,T,G:0-50	38	88.0	0	50	50	rs145551372
chrY	4953993	4954035	seqA,rs145551372,1,225173732,T,G:0-43	37	88.1	0	43	43	rs145551372
chrY	22793680	22793723	seqA,rs145551372,1,225173732,T,G:0-43	35	90.7	0	43	43	rs145551372
chrX	66893132	66893182	seqA,rs145551372,1,225173732,T,G:0-50	46	96.0	0	50	50	rs145551372
chrX	77611804	77611854	seqA,rs145551372,1,225173732,T,G:0-50	46	96.0	0	50	50	rs145551372
chrX	34128739	34128789	seqA,rs145551372,1,225173732,T,G:0-50	44	94.0	0	50	50	rs145551372
chrX	112607748	112607798	seqA,rs145551372,1,225173732,T,G:0-50	44	94.0	0	50	50	rs145551372
chrX	21437054	21437103	seqA,rs145551372,1,225173732,T,G:1-50	43	93.9	1	50	49	rs145551372
chrX	36940099	36940149	seqA,rs145551372,1,225173732,T,G:0-50	42	92.0	0	50	50	rs145551372
chrX	64418615	64418665	seqA,rs145551372,1,225173732,T,G:0-50	42	92.0	0	50	50	rs145551372
chrX	93377000	93377050	seqA,rs145551372,1,225173732,T,G:0-50	42	92.0	0	50	50	rs145551372
chrX	115436648	115436698	seqA,rs145551372,1,225173732,T,G:0-50	42	92.0	0	50	50	rs145551372
chrX	139325731	139325781	seqA,rs145551372,1,225173732,T,G:0-50	42	92.0	0	50	50	rs145551372
chrX	65995023	65995318	seqA,rs145551372,1,225173732,T,G:0-50	45	96.0	0	50	50	rs145551372
chrX	70217516	70217565	seqA,rs145551372,1,225173732,T,G:0-49	41	91.9	0	49	49	rs145551372
chrX	43470585	43470635	seqA,rs145551372,1,225173732,T,G:0-50	40	90.0	0	50	50	rs145551372
chrX	45067013	45067063	seqA,rs145551372,1,225173732,T,G:0-50	40	90.0	0	50	50	rs145551372
chrX	74441191	74441241	seqA,rs145551372,1,225173732,T,G:0-50	40	90.0	0	50	50	rs145551372
chrX	97276808	97276858	seqA,rs145551372,1,225173732,T,G:0-50	40	90.0	0	50	50	rs145551372
chrY	18129097	18129130	seqA,rs145551608,10,54547990,A,G:4-37	29	94.0	4	37	33	rs145551608
chrY	2465575	2465608	seqA,rs145551608,10,54547990,A,G:4-37	29	94.0	4	37	33	rs145551608
chrY	14986045	14986078	seqA,rs145551608,10,54547990,A,G:4-37	27	91.0	4	37	33	rs145551608
chrY	3309728	3309757	seqA,rs145551608,10,54547990,A,G:4-33	27	96.6	4	33	29	rs145551608
chrY	3030647	3030676	seqA,rs145551608,10,54547990,A,G:4-33	25	93.2	4	33	29	rs145551608
chrY	16780634	16780655	seqA,rs145551608,10,54547990,A,G:4-25	21	100.0	4	25	21	rs145551608
chrX	30949496	30949536	seqA,rs145551608,10,54547990,A,G:4-44	36	95.0	4	44	40	rs145551608
chrX	98240535	98240575	seqA,rs145551608,10,54547990,A,G:4-44	36	95.0	4	44	40	rs145551608
chrX	139891768	139891808	seqA,rs145551608,10,54547990,A,G:4-44	36	95.0	4	44	40	rs145551608
chrX	4923139	4923180	seqA,rs145551608,10,54547990,A,G:3-44	35	92.7	3	44	41	rs145551608
chrX	77645174	77645215	seqA,rs145551608,10,54547990,A,G:3-44	35	92.7	3	44	41	rs145551608
chrX	15796807	15796847	seqA,rs145551608,10,54547990,A,G:4-44	34	92.5	4	44	40	rs145551608
chrX	16533479	16533519	seqA,rs145551608,10,54547990,A,G:4-44	34	92.5	4	44	40	rs145551608
chrX	101080292	101080332	seqA,rs145551608,10,54547990,A,G:4-44	34	92.5	4	44	40	rs145551608
chrX	126734857	126734897	seqA,rs145551608,10,54547990,A,G:4-44	34	92.5	4	44	40	rs145551608
chrX	148971922	148971962	seqA,rs145551608,10,54547990,A,G:4-44	34	92.5	4	44	40	rs145551608
chrX	47685042	47685081	seqA,rs145551608,10,54547990,A,G:4-43	33	92.4	4	43	39	rs145551608
chrX	49483080	49483121	seqA,rs145551608,10,54547990,A,G:3-44	33	90.3	3	44	41	rs145551608
chrX	94701397	94701440	seqA,rs145551608,10,54547990,A,G:4-47	33	88.4	4	47	43	rs145551608
chrX	95566466	95566503	seqA,rs145551608,10,54547990,A,G:7-44	33	94.6	7	44	37	rs145551608
chrX	20606068	20606288	seqA,rs145551608,10,54547990,A,G:0-44	38	95.4	0	44	44	rs145551608
chrX	78242147	78242187	seqA,rs145551608,10,54547990,A,G:4-44	32	90.0	4	44	40	rs145551608
chrY	59315029	59315061	seqA,rs145551608,10,54547990,A,G:3-35	28	93.8	3	35	32	rs145551608
chrY	18463294	18463327	seqA,rs145551608,10,54547990,A,G:4-37	27	91.0	4	37	33	rs145551608
chrY	5270290	5270319	seqA,rs145551608,10,54547990,A,G:4-33	25	93.2	4	33	29	rs145551608
chrX	2811336	2811376	seqA,rs145551608,10,54547990,A,G:4-44	36	95.0	4	44	40	rs145551608
chrX	43966388	43966431	seqA,rs145551608,10,54547990,A,G:4-47	35	90.7	4	47	43	rs145551608
chrX	13127294	13127334	seqA,rs145551608,10,54547990,A,G:4-44	34	92.5	4	44	40	rs145551608
chrX	39223571	39223611	seqA,rs145551608,10,54547990,A,G:4-44	34	92.5	4	44	40	rs145551608
chrX	101312595	101312635	seqA,rs145551608,10,54547990,A,G:4-44	34	92.5	4	44	40	rs145551608
chrX	146937999	146938039	seqA,rs145551608,10,54547990,A,G:4-44	34	92.5	4	44	40	rs145551608
chrX	151832761	151832803	seqA,rs145551608,10,54547990,A,G:4-46	34	90.5	4	46	42	rs145551608
chrX	128866236	128866276	seqA,rs145551608,10,54547990,A,G:4-43	34	94.9	4	43	39	rs145551608
chrX	82230552	82230592	seqA,rs145551608,10,54547990,A,G:4-44	32	90.0	4	44	40	rs145551608
chrX	112925204	112925244	seqA,rs145551608,10,54547990,A,G:4-44	32	90.0	4	44	40	rs145551608
chrX	12108450	12108487	seqA,rs145551608,10,54547990,A,G:4-41	31	91.9	4	41	37	rs145551608
chrX	94414742	94414775	seqA,rs145551608,10,54547990,A,G:4-37	31	97.0	4	37	33	rs145551608
chrX	138390702	138391148	seqA,rs145551608,10,54547990,A,G:0-44	35	91.0	0	44	44	rs145551608
chrX	145295424	145295463	seqA,rs145551608,10,54547990,A,G:5-44	31	89.8	5	44	39	rs145551608
chrX	148637017	148637054	seqA,rs145551608,10,54547990,A,G:4-41	31	91.9	4	41	37	rs145551608
chrX	91733143	91733183	seqA,rs145551608,10,54547990,A,G:4-44	30	87.5	4	44	40	rs145551608
chrY	703347	703397	seqA,rs145551787,0,0,T,C:0-50	46	96.0	0	50	50	rs145551787
chrY	59225456	59225506	seqA,rs145551787,0,0,T,C:0-50	44	94.0	0	50	50	rs145551787
chrY	1412723	1412773	seqA,rs145551787,0,0,T,C:0-50	44	94.0	0	50	50	rs145551787
chrY	14789396	14789441	seqA,rs145551787,0,0,T,C:5-50	41	95.6	5	50	45	rs145551787
chrY	24360516	24360558	seqA,rs145551787,0,0,T,C:8-50	40	97.7	8	50	42	rs145551787
chrY	694753	695153	seqA,rs145551787,0,0,T,C:0-50	45	96.0	0	50	50	rs145551787
chrY	3240392	3240442	seqA,rs145551787,0,0,T,C:0-50	38	88.0	0	50	50	rs145551787
chrY	833010	833403	seqA,rs145551787,0,0,T,C:0-50	41	92.0	0	50	50	rs145551787
chrX	23979168	23979218	seqA,rs145551787,0,0,T,C:0-50	50	100.0	0	50	50	rs145551787
chrX	44340922	44340972	seqA,rs145551787,0,0,T,C:0-50	50	100.0	0	50	50	rs145551787
chrX	9448025	9448075	seqA,rs145551787,0,0,T,C:0-50	48	98.0	0	50	50	rs145551787
chrX	12557787	12557837	seqA,rs145551787,0,0,T,C:0-50	48	98.0	0	50	50	rs145551787
chrX	12848223	12848273	seqA,rs145551787,0,0,T,C:0-50	48	98.0	0	50	50	rs145551787
chrX	87746930	87746980	seqA,rs145551787,0,0,T,C:0-50	48	98.0	0	50	50	rs145551787
chrX	98999162	98999212	seqA,rs145551787,0,0,T,C:0-50	48	98.0	0	50	50	rs145551787
chrX	119838199	119838249	seqA,rs145551787,0,0,T,C:0-50	48	98.0	0	50	50	rs145551787
chrX	129980346	129980396	seqA,rs145551787,0,0,T,C:0-50	48	98.0	0	50	50	rs145551787
chrX	132478288	132478338	seqA,rs145551787,0,0,T,C:0-50	48	98.0	0	50	50	rs145551787
chrX	133348431	133348481	seqA,rs145551787,0,0,T,C:0-50	48	98.0	0	50	50	rs145551787
chrX	134978752	134978802	seqA,rs145551787,0,0,T,C:0-50	48	98.0	0	50	50	rs145551787
chrX	137374112	137374162	seqA,rs145551787,0,0,T,C:0-50	48	98.0	0	50	50	rs145551787
chrX	145699093	145699143	seqA,rs145551787,0,0,T,C:0-50	48	98.0	0	50	50	rs145551787
chrX	148727185	148727235	seqA,rs145551787,0,0,T,C:0-50	48	98.0	0	50	50	rs145551787
chrX	753347	753397	seqA,rs145551787,0,0,T,C:0-50	46	96.0	0	50	50	rs145551787
chrY	5147373	5147423	seqA,rs145551787,0,0,T,C:0-50	48	98.0	0	50	50	rs145551787
chrY	1195872	1195922	seqA,rs145551787,0,0,T,C:0-50	46	96.0	0	50	50	rs145551787
chrY	1581372	1581422	seqA,rs145551787,0,0,T,C:0-50	46	96.0	0	50	50	rs145551787
chrY	1704687	1704737	seqA,rs145551787,0,0,T,C:0-50	46	96.0	0	50	50	rs145551787
chrY	1368743	1368793	seqA,rs145551787,0,0,T,C:0-50	44	94.0	0	50	50	rs145551787
chrY	5933165	5933215	seqA,rs145551787,0,0,T,C:0-50	44	94.0	0	50	50	rs145551787
chrY	1173194	1173239	seqA,rs145551787,0,0,T,C:5-50	43	97.8	5	50	45	rs145551787
chrY	1413598	1413643	seqA,rs145551787,0,0,T,C:5-50	41	95.6	5	50	45	rs145551787
chrY	7536587	7536632	seqA,rs145551787,0,0,T,C:5-50	41	95.6	5	50	45	rs145551787
chrY	4778110	4778160	seqA,rs145551787,0,0,T,C:0-50	40	90.0	0	50	50	rs145551787
chrY	25640	25685	seqA,rs145551787,0,0,T,C:5-50	39	93.4	5	50	45	rs145551787
chrY	104374	104840	seqA,rs145551787,0,0,T,C:0-50	43	94.0	0	50	50	rs145551787
chrY	17495637	17495679	seqA,rs145551787,0,0,T,C:8-50	38	95.3	8	50	42	rs145551787
chrY	1326740	1327202	seqA,rs145551787,0,0,T,C:5-50	42	97.8	5	50	45	rs145551787
chrY	21477687	21477728	seqA,rs145551787,0,0,T,C:8-50	36	87.9	8	50	42	rs145551787
chrY	2380954	2380975	seqA,rs145551787,0,0,T,C:29-50	21	100.0	29	50	21	rs145551787
chrX	15506333	15506383	seqA,rs145551787,0,0,T,C:0-50	50	100.0	0	50	50	rs145551787
chrX	87539146	87539196	seqA,rs145551787,0,0,T,C:0-50	50	100.0	0	50	50	rs145551787
chrX	8511837	8511887	seqA,rs145551787,0,0,T,C:0-50	48	98.0	0	50	50	rs145551787
chrX	41153564	41153614	seqA,rs145551787,0,0,T,C:0-50	48	98.0	0	50	50	rs145551787
chrX	53166883	53166933	seqA,rs145551787,0,0,T,C:0-50	48	98.0	0	50	50	rs145551787
chrX	99803472	99803522	seqA,rs145551787,0,0,T,C:0-50	48	98.0	0	50	50	rs145551787
chrX	100328497	100328547	seqA,rs145551787,0,0,T,C:0-50	48	98.0	0	50	50	rs145551787
chrX	117940043	117940093	seqA,rs145551787,0,0,T,C:0-50	48	98.0	0	50	50	rs145551787
chrX	130871571	130871621	seqA,rs145551787,0,0,T,C:0-50	48	98.0	0	50	50	rs145551787
chrX	90186612	90186661	seqA,rs145551787,0,0,T,C:1-50	47	98.0	1	50	49	rs145551787
chrX	1245872	1245922	seqA,rs145551787,0,0,T,C:0-50	46	96.0	0	50	50	rs145551787
chrX	1631372	1631422	seqA,rs145551787,0,0,T,C:0-50	46	96.0	0	50	50	rs145551787
chrX	1754687	1754737	seqA,rs145551787,0,0,T,C:0-50	46	96.0	0	50	50	rs145551787
chrX	13757799	13757849	seqA,rs145551787,0,0,T,C:0-50	46	96.0	0	50	50	rs145551787
chrX	18794970	18795020	seqA,rs145551787,0,0,T,C:0-50	46	96.0	0	50	50	rs145551787
chrX	41123608	41123658	seqA,rs145551787,0,0,T,C:0-50	46	96.0	0	50	50	rs145551787
chrY	1757272	1757322	seqA,rs145552077,14,104344431,T,C:0-50	44	94.0	0	50	50	rs145552077
chrY	28401498	28401553	seqA,rs145552077,14,104344431,T,C:0-48	45	98.0	0	48	48	rs145552077
chrY	22774050	22774095	seqA,rs145552077,14,104344431,T,C:0-48	42	86.7	0	48	48	rs145552077
chrY	5501759	5501806	seqA,rs145552077,14,104344431,T,C:0-46	39	93.4	0	46	46	rs145552077
chrY	24209967	24210008	seqA,rs145552077,14,104344431,T,C:0-41	37	95.2	0	41	41	rs145552077
chrY	25819648	25819689	seqA,rs145552077,14,104344431,T,C:0-41	37	95.2	0	41	41	rs145552077
chrY	930032	930543	seqA,rs145552077,14,104344431,T,C:0-50	41	93.8	0	50	50	rs145552077
chrY	21218947	21218984	seqA,rs145552077,14,104344431,T,C:0-37	35	97.3	0	37	37	rs145552077
chrY	22010282	22010317	seqA,rs145552077,14,104344431,T,C:0-35	35	100.0	0	35	35	rs145552077
chrY	868319	868353	seqA,rs145552077,14,104344431,T,C:0-34	34	100.0	0	34	34	rs145552077
chrY	13577856	13577889	seqA,rs145552077,14,104344431,T,C:0-33	33	100.0	0	33	33	rs145552077
chrY	619353	619390	seqA,rs145552077,14,104344431,T,C:0-38	34	89.2	0	38	38	rs145552077
chrY	14050760	14050794	seqA,rs145552077,14,104344431,T,C:0-34	32	97.1	0	34	34	rs145552077
chrY	14569410	14569444	seqA,rs145552077,14,104344431,T,C:0-34	32	97.1	0	34	34	rs145552077
chrY	24369554	24369589	seqA,rs145552077,14,104344431,T,C:0-34	33	100.0	0	34	34	rs145552077
chrY	1691626	1691659	seqA,rs145552077,14,104344431,T,C:0-33	31	97.0	0	33	33	rs145552077
chrX	151730932	151730981	seqA,rs145552077,14,104344431,T,C:0-49	45	96.0	0	49	49	rs145552077
chrX	1807272	1807322	seqA,rs145552077,14,104344431,T,C:0-50	44	94.0	0	50	50	rs145552077
chrX	9340269	9340319	seqA,rs145552077,14,104344431,T,C:0-50	44	94.0	0	50	50	rs145552077
chrX	49915391	49915441	seqA,rs145552077,14,104344431,T,C:0-50	44	94.0	0	50	50	rs145552077
chrX	67684524	67684574	seqA,rs145552077,14,104344431,T,C:0-50	44	94.0	0	50	50	rs145552077
chrX	140406844	140406890	seqA,rs145552077,14,104344431,T,C:0-46	44	97.9	0	46	46	rs145552077
chrX	67590169	67590217	seqA,rs145552077,14,104344431,T,C:0-47	44	97.9	0	47	47	rs145552077
chrX	129171687	129171733	seqA,rs145552077,14,104344431,T,C:0-46	42	95.7	0	46	46	rs145552077
chrX	134208843	134208891	seqA,rs145552077,14,104344431,T,C:0-46	43	97.9	0	46	46	rs145552077
chrX	23697919	23697966	seqA,rs145552077,14,104344431,T,C:0-46	41	95.7	0	46	46	rs145552077
chrX	25772171	25893221	seqA,rs145552077,14,104344431,T,C:0-49	48	100.0	0	49	49	rs145552077
chrX	56845862	56845919	seqA,rs145552077,14,104344431,T,C:0-48	43	95.9	0	48	48	rs145552077
chrX	44201944	44201989	seqA,rs145552077,14,104344431,T,C:0-46	40	91.0	0	46	46	rs145552077
chrX	48878751	48878789	seqA,rs145552077,14,104344431,T,C:0-38	38	100.0	0	38	38	rs145552077
chrX	112521800	112521850	seqA,rs145552077,14,104344431,T,C:0-50	38	88.0	0	50	50	rs145552077
chrX	129403720	129403765	seqA,rs145552077,14,104344431,T,C:0-46	40	88.9	0	46	46	rs145552077
chrY	25561360	25561415	seqA,rs145552077,14,104344431,T,C:0-48	45	98.0	0	48	48	rs145552077
chrY	5163564	5163618	seqA,rs145552077,14,104344431,T,C:0-49	44	96.0	0	49	49	rs145552077
chrY	397644	397682	seqA,rs145552077,14,104344431,T,C:0-38	38	100.0	0	38	38	rs145552077
chrY	1939139	1939188	seqA,rs145552077,14,104344431,T,C:0-50	40	85.8	0	50	50	rs145552077
chrY	24668678	24668719	seqA,rs145552077,14,104344431,T,C:0-41	37	95.2	0	41	41	rs145552077
chrY	28142680	28142721	seqA,rs145552077,14,104344431,T,C:0-41	37	95.2	0	41	41	rs145552077
chrY	2680836	2680881	seqA,rs145552077,14,104344431,T,C:1-48	40	90.7	1	48	47	rs145552077
chrY	22920771	22920808	seqA,rs145552077,14,104344431,T,C:0-38	34	89.2	0	38	38	rs145552077
chrY	18340698	18340731	seqA,rs145552077,14,104344431,T,C:5-38	31	97.0	5	38	33	rs145552077
chrY	2165962	2165992	seqA,rs145552077,14,104344431,T,C:0-30	30	100.0	0	30	30	rs145552077
chrY	24371833	24371862	seqA,rs145552077,14,104344431,T,C:0-29	27	96.6	0	29	29	rs145552077
chrY	1940135	1940163	seqA,rs145552077,14,104344431,T,C:0-29	25	88.9	0	29	29	rs145552077
chrX	17036458	17036507	seqA,rs145552077,14,104344431,T,C:0-49	47	98.0	0	49	49	rs145552077
chrX	5547999	5548045	seqA,rs145552077,14,104344431,T,C:0-46	44	97.9	0	46	46	rs145552077
chrX	104524310	104524359	seqA,rs145552077,14,104344431,T,C:0-49	43	93.9	0	49	49	rs145552077
chrX	44149073	44149124	seqA,rs145552077,14,104344431,T,C:0-50	43	94.0	0	50	50	rs145552077
chrX	91325944	91326001	seqA,rs145552077,14,104344431,T,C:0-50	43	94.0	0	50	50	rs145552077
chrX	56957473	56957517	seqA,rs145552077,14,104344431,T,C:5-49	40	95.5	5	49	44	rs145552077
chrX	78414090	78414136	seqA,rs145552077,14,104344431,T,C:0-46	40	93.5	0	46	46	rs145552077
chrX	95973509	95973548	seqA,rs145552077,14,104344431,T,C:0-39	39	100.0	0	39	39	rs145552077
chrX	118847751	118847796	seqA,rs145552077,14,104344431,T,C:0-48	42	88.7	0	48	48	rs145552077
chrX	447644	447682	seqA,rs145552077,14,104344431,T,C:0-38	38	100.0	0	38	38	rs145552077
chrX	1989139	1989188	seqA,rs145552077,14,104344431,T,C:0-50	40	85.8	0	50	50	rs145552077
chrX	48445911	48445956	seqA,rs145552077,14,104344431,T,C:3-49	40	88.9	3	49	46	rs145552077
chrX	73146701	73146746	seqA,rs145552077,14,104344431,T,C:0-48	40	86.4	0	48	48	rs145552077
chrX	118686007	118686053	seqA,rs145552077,14,104344431,T,C:0-48	41	91.0	0	48	48	rs145552077
chrX	136700357	136700404	seqA,rs145552077,14,104344431,T,C:0-46	40	95.5	0	46	46	rs145552077
chrX	10703292	10703337	seqA,rs145552077,14,104344431,T,C:0-46	38	86.7	0	46	46	rs145552077
chrX	122592945	122592974	seqA,rs145552169,19,35722214,A,T:0-26	23	96.2	0	26	26	rs145552169
chrX	75507618	75507644	seqA,rs145552169,19,35722214,A,T:15-42	23	88.0	15	42	27	rs145552169
chrX	122592945	122592974	seqB,rs145552169,19,35722214,A,T:0-26	23	96.2	0	26	26	rs145552169
chrX	75507618	75507644	seqB,rs145552169,19,35722214,A,T:15-42	23	88.0	15	42	27	rs145552169
chrY	21438236	21438276	seqA,rs145552243,0,0,A,G:9-49	40	100.0	9	49	40	rs145552243
chrX	107415450	107415494	seqA,rs145552243,0,0,A,G:6-50	44	100.0	6	50	44	rs145552243
chrX	96560364	96560406	seqA,rs145552243,0,0,A,G:8-50	38	95.3	8	50	42	rs145552243
chrX	137552508	137552541	seqA,rs145552243,0,0,A,G:17-50	33	100.0	17	50	33	rs145552243
chrX	63077961	63077994	seqA,rs145552243,0,0,A,G:7-40	31	97.0	7	40	33	rs145552243
chrX	46409998	46410027	seqA,rs145552243,0,0,A,G:7-36	27	96.6	7	36	29	rs145552243
chrY	14947088	14947275	seqA,rs145552243,0,0,A,G:0-40	38	100.0	0	40	40	rs145552243
chrY	17420444	17420479	seqA,rs145552243,0,0,A,G:0-36	28	87.5	0	36	36	rs145552243
chrX	150435574	150435618	seqA,rs145552243,0,0,A,G:5-49	42	97.8	5	49	44	rs145552243
chrX	4310067	4310108	seqA,rs145552243,0,0,A,G:8-49	41	100.0	8	49	41	rs145552243
chrX	14008958	14009004	seqA,rs145552243,0,0,A,G:0-46	40	93.5	0	46	46	rs145552243
chrX	136246240	136246418	seqA,rs145552243,0,0,A,G:8-50	39	97.7	8	50	42	rs145552243
chrX	104738749	104738790	seqA,rs145552243,0,0,A,G:9-50	35	92.7	9	50	41	rs145552243
chrX	41405186	41405650	seqA,rs145552243,0,0,A,G:0-41	38	97.6	0	41	41	rs145552243
chrX	132732293	132732324	seqA,rs145552243,0,0,A,G:9-40	29	96.8	9	40	31	rs145552243
chrX	71713649	71713679	seqA,rs145552243,0,0,A,G:20-50	28	96.7	20	50	30	rs145552243
chrY	3594428	3594471	seqA,rs145552413,3,137399466,T,C:7-50	37	93.1	7	50	43	rs145552413
chrY	22189945	22189981	seqA,rs145552413,3,137399466,T,C:7-43	30	91.7	7	43	36	rs145552413
chrY	3694640	3694670	seqA,rs145552413,3,137399466,T,C:19-50	27	86.7	19	50	31	rs145552413
chrY	5524715	5524745	seqA,rs145552413,3,137399466,T,C:20-50	24	90.0	20	50	30	rs145552413
chrX	112677552	112677602	seqA,rs145552413,3,137399466,T,C:0-50	42	92.0	0	50	50	rs145552413
chrX	142630667	142630717	seqA,rs145552413,3,137399466,T,C:0-50	42	92.0	0	50	50	rs145552413
chrX	27915166	27915211	seqA,rs145552413,3,137399466,T,C:0-45	41	95.6	0	45	45	rs145552413
chrX	146007084	146007127	seqA,rs145552413,3,137399466,T,C:7-50	41	97.7	7	50	43	rs145552413
chrX	45176100	45176150	seqA,rs145552413,3,137399466,T,C:0-50	40	90.0	0	50	50	rs145552413
chrX	120762388	120762438	seqA,rs145552413,3,137399466,T,C:0-50	40	90.0	0	50	50	rs145552413
chrX	146670176	146670226	seqA,rs145552413,3,137399466,T,C:0-50	43	93.9	0	50	50	rs145552413
chrX	29121166	29121209	seqA,rs145552413,3,137399466,T,C:7-50	39	95.4	7	50	43	rs145552413
chrX	55274688	55274731	seqA,rs145552413,3,137399466,T,C:7-50	39	95.4	7	50	43	rs145552413
chrX	83569922	83569965	seqA,rs145552413,3,137399466,T,C:7-50	39	95.4	7	50	43	rs145552413
chrX	67066252	67066294	seqA,rs145552413,3,137399466,T,C:7-49	38	95.3	7	49	42	rs145552413
chrX	112662854	112662904	seqA,rs145552413,3,137399466,T,C:0-50	38	88.0	0	50	50	rs145552413
chrX	89411443	89411486	seqA,rs145552413,3,137399466,T,C:7-50	37	93.1	7	50	43	rs145552413
chrX	94687774	94687817	seqA,rs145552413,3,137399466,T,C:7-50	37	93.1	7	50	43	rs145552413
chrX	125043427	125043470	seqA,rs145552413,3,137399466,T,C:7-50	37	93.1	7	50	43	rs145552413
chrX	138412107	138412150	seqA,rs145552413,3,137399466,T,C:7-50	37	93.1	7	50	43	rs145552413
chrY	6429125	6429168	seqA,rs145552413,3,137399466,T,C:7-50	37	93.1	7	50	43	rs145552413
chrY	15222529	15222564	seqA,rs145552413,3,137399466,T,C:15-50	27	88.6	15	50	35	rs145552413
chrX	102030206	102030256	seqA,rs145552413,3,137399466,T,C:0-50	44	94.0	0	50	50	rs145552413
chrX	65119362	65119412	seqA,rs145552413,3,137399466,T,C:0-50	42	92.0	0	50	50	rs145552413
chrX	98458464	98458514	seqA,rs145552413,3,137399466,T,C:0-50	42	92.0	0	50	50	rs145552413
chrX	44270771	44270820	seqA,rs145552413,3,137399466,T,C:1-50	41	91.9	1	50	49	rs145552413
chrX	67841598	67841643	seqA,rs145552413,3,137399466,T,C:0-45	41	95.6	0	45	45	rs145552413
chrX	79380446	79380491	seqA,rs145552413,3,137399466,T,C:0-45	41	95.6	0	45	45	rs145552413
chrX	131425222	131425265	seqA,rs145552413,3,137399466,T,C:7-50	41	97.7	7	50	43	rs145552413
chrX	47527284	47527334	seqA,rs145552413,3,137399466,T,C:0-50	40	90.0	0	50	50	rs145552413
chrX	138491229	138491279	seqA,rs145552413,3,137399466,T,C:0-50	40	90.0	0	50	50	rs145552413
chrX	102703975	102704018	seqA,rs145552413,3,137399466,T,C:7-50	39	95.4	7	50	43	rs145552413
chrX	120335343	120335386	seqA,rs145552413,3,137399466,T,C:7-50	39	95.4	7	50	43	rs145552413
chrX	65541621	65541671	seqA,rs145552413,3,137399466,T,C:0-50	38	88.0	0	50	50	rs145552413
chrX	97920929	97920977	seqA,rs145552413,3,137399466,T,C:2-50	38	89.6	2	50	48	rs145552413
chrX	135642480	135642526	seqA,rs145552413,3,137399466,T,C:0-46	38	91.4	0	46	46	rs145552413
chrX	148441753	148441803	seqA,rs145552413,3,137399466,T,C:0-50	38	88.0	0	50	50	rs145552413
chrX	20562574	20562617	seqA,rs145552413,3,137399466,T,C:7-50	37	93.1	7	50	43	rs145552413
chrY	20578778	20578828	seqA,rs145552685,4,24291914,T,G:0-50	40	90.0	0	50	50	rs145552685
chrY	17342223	17342288	seqA,rs145552685,4,24291914,T,G:5-50	38	93.4	5	50	45	rs145552685
chrY	3263071	3263111	seqA,rs145552685,4,24291914,T,G:10-50	34	92.5	10	50	40	rs145552685
chrY	522757	522783	seqA,rs145552685,4,24291914,T,G:12-38	26	100.0	12	38	26	rs145552685
chrX	8126880	8126930	seqA,rs145552685,4,24291914,T,G:0-50	42	92.0	0	50	50	rs145552685
chrX	43905001	43905051	seqA,rs145552685,4,24291914,T,G:0-50	42	92.0	0	50	50	rs145552685
chrX	54634808	54634858	seqA,rs145552685,4,24291914,T,G:0-50	42	92.0	0	50	50	rs145552685
chrX	64968091	64968141	seqA,rs145552685,4,24291914,T,G:0-50	42	92.0	0	50	50	rs145552685
chrX	65280796	65280846	seqA,rs145552685,4,24291914,T,G:0-50	42	92.0	0	50	50	rs145552685
chrX	78217652	78217702	seqA,rs145552685,4,24291914,T,G:0-50	42	92.0	0	50	50	rs145552685
chrX	82630524	82630574	seqA,rs145552685,4,24291914,T,G:0-50	42	92.0	0	50	50	rs145552685
chrX	110006375	110006425	seqA,rs145552685,4,24291914,T,G:0-50	42	92.0	0	50	50	rs145552685
chrX	127882145	127882195	seqA,rs145552685,4,24291914,T,G:0-50	42	92.0	0	50	50	rs145552685
chrX	72545169	72545216	seqA,rs145552685,4,24291914,T,G:3-50	41	93.7	3	50	47	rs145552685
chrX	7344908	7344958	seqA,rs145552685,4,24291914,T,G:0-50	40	90.0	0	50	50	rs145552685
chrX	8636095	8636145	seqA,rs145552685,4,24291914,T,G:0-50	40	90.0	0	50	50	rs145552685
chrX	17319959	17320005	seqA,rs145552685,4,24291914,T,G:4-50	40	93.5	4	50	46	rs145552685
chrX	25438492	25438542	seqA,rs145552685,4,24291914,T,G:0-50	40	90.0	0	50	50	rs145552685
chrX	68490737	68490787	seqA,rs145552685,4,24291914,T,G:0-50	40	90.0	0	50	50	rs145552685
chrX	74845923	74845973	seqA,rs145552685,4,24291914,T,G:0-50	40	90.0	0	50	50	rs145552685
chrY	19600944	19600994	seqA,rs145552685,4,24291914,T,G:0-50	40	90.0	0	50	50	rs145552685
chrY	19138878	19138924	seqA,rs145552685,4,24291914,T,G:4-50	36	89.2	4	50	46	rs145552685
chrY	15791929	15791967	seqA,rs145552685,4,24291914,T,G:12-50	34	94.8	12	50	38	rs145552685
chrY	14761468	14761496	seqA,rs145552685,4,24291914,T,G:14-42	26	96.5	14	42	28	rs145552685
chrX	35287379	35287429	seqA,rs145552685,4,24291914,T,G:0-50	44	94.0	0	50	50	rs145552685
chrX	76881861	76881911	seqA,rs145552685,4,24291914,T,G:0-50	42	92.0	0	50	50	rs145552685
chrX	83139574	83139624	seqA,rs145552685,4,24291914,T,G:0-50	42	92.0	0	50	50	rs145552685
chrX	98330161	98330211	seqA,rs145552685,4,24291914,T,G:0-50	42	92.0	0	50	50	rs145552685
chrX	112517909	112517959	seqA,rs145552685,4,24291914,T,G:0-50	42	92.0	0	50	50	rs145552685
chrX	116447137	116447187	seqA,rs145552685,4,24291914,T,G:0-50	42	92.0	0	50	50	rs145552685
chrX	121812449	121812499	seqA,rs145552685,4,24291914,T,G:0-50	42	92.0	0	50	50	rs145552685
chrX	148980524	148980574	seqA,rs145552685,4,24291914,T,G:0-50	42	92.0	0	50	50	rs145552685
chrX	127523979	127524028	seqA,rs145552685,4,24291914,T,G:0-49	41	91.9	0	49	49	rs145552685
chrX	3421906	3421956	seqA,rs145552685,4,24291914,T,G:0-50	40	90.0	0	50	50	rs145552685
chrX	87546518	87546568	seqA,rs145552685,4,24291914,T,G:0-50	40	90.0	0	50	50	rs145552685
chrX	107894098	107894148	seqA,rs145552685,4,24291914,T,G:0-50	40	90.0	0	50	50	rs145552685
chrX	138701581	138701627	seqA,rs145552685,4,24291914,T,G:4-50	40	93.5	4	50	46	rs145552685
chrX	144235434	144235484	seqA,rs145552685,4,24291914,T,G:0-50	40	90.0	0	50	50	rs145552685
chrX	5732404	5732451	seqA,rs145552685,4,24291914,T,G:3-50	39	91.5	3	50	47	rs145552685
chrX	10858506	10858556	seqA,rs145552685,4,24291914,T,G:0-50	38	88.0	0	50	50	rs145552685
chrY	6699118	6699162	seqA,rs145552944,0,0,A,G:1-45	44	100.0	1	45	44	rs145552944
chrY	26516024	26516068	seqA,rs145552944,0,0,A,G:0-44	44	100.0	0	44	44	rs145552944
chrY	1808722	1808765	seqA,rs145552944,0,0,A,G:0-43	41	97.7	0	43	43	rs145552944
chrY	6765568	6765613	seqA,rs145552944,0,0,A,G:0-45	41	95.6	0	45	45	rs145552944
chrY	17942372	17942413	seqA,rs145552944,0,0,A,G:9-50	41	100.0	9	50	41	rs145552944
chrY	5073263	5073305	seqA,rs145552944,0,0,A,G:8-50	40	97.7	8	50	42	rs145552944
chrY	8058701	8058744	seqA,rs145552944,0,0,A,G:6-49	39	95.4	6	49	43	rs145552944
chrY	3040098	3040138	seqA,rs145552944,0,0,A,G:9-49	38	97.5	9	49	40	rs145552944
chrY	5570315	5570494	seqA,rs145552944,0,0,A,G:0-43	42	100.0	0	43	43	rs145552944
chrY	7695817	7695989	seqA,rs145552944,0,0,A,G:0-43	42	100.0	0	43	43	rs145552944
chrY	19079347	19079527	seqA,rs145552944,0,0,A,G:0-45	42	97.8	0	45	45	rs145552944
chrY	25580148	25580188	seqA,rs145552944,0,0,A,G:2-42	38	97.5	2	42	40	rs145552944
chrY	6940186	6940227	seqA,rs145552944,0,0,A,G:0-41	37	95.2	0	41	41	rs145552944
chrY	9754228	9754271	seqA,rs145552944,0,0,A,G:1-44	37	93.1	1	44	43	rs145552944
chrY	18806303	18806340	seqA,rs145552944,0,0,A,G:10-47	37	100.0	10	47	37	rs145552944
chrY	2520221	2520265	seqA,rs145552944,0,0,A,G:0-44	36	91.0	0	44	44	rs145552944
chrX	44243822	44243872	seqA,rs145552944,0,0,A,G:0-50	46	96.0	0	50	50	rs145552944
chrX	118104066	118104114	seqA,rs145552944,0,0,A,G:2-50	46	98.0	2	50	48	rs145552944
chrX	135806894	135806944	seqA,rs145552944,0,0,A,G:0-50	46	96.0	0	50	50	rs145552944
chrX	148529552	148529600	seqA,rs145552944,0,0,A,G:1-49	46	98.0	1	49	48	rs145552944
chrX	19877512	19877561	seqA,rs145552944,0,0,A,G:1-50	45	96.0	1	50	49	rs145552944
chrX	29147405	29147450	seqA,rs145552944,0,0,A,G:0-45	45	100.0	0	45	45	rs145552944
chrX	77151821	77151870	seqA,rs145552944,0,0,A,G:1-50	45	96.0	1	50	49	rs145552944
chrX	33647843	33647891	seqA,rs145552944,0,0,A,G:2-50	44	95.9	2	50	48	rs145552944
chrX	71332787	71332835	seqA,rs145552944,0,0,A,G:2-50	44	95.9	2	50	48	rs145552944
chrX	80697927	80697971	seqA,rs145552944,0,0,A,G:6-50	44	100.0	6	50	44	rs145552944
chrX	16959993	16960176	seqA,rs145552944,0,0,A,G:0-48	47	100.0	0	48	48	rs145552944
chrX	24829315	24829358	seqA,rs145552944,0,0,A,G:7-50	43	100.0	7	50	43	rs145552944
chrX	73841293	73841336	seqA,rs145552944,0,0,A,G:0-43	43	100.0	0	43	43	rs145552944
chrX	77146950	77146997	seqA,rs145552944,0,0,A,G:2-49	43	95.8	2	49	47	rs145552944
chrX	114668206	114668249	seqA,rs145552944,0,0,A,G:2-45	43	100.0	2	45	43	rs145552944
chrX	22009542	22009592	seqA,rs145552944,0,0,A,G:0-50	42	92.0	0	50	50	rs145552944
chrY	18963335	18963384	seqA,rs145552944,0,0,A,G:0-49	45	96.0	0	49	49	rs145552944
chrY	27446363	27446407	seqA,rs145552944,0,0,A,G:0-44	44	100.0	0	44	44	rs145552944
chrY	19089223	19089268	seqA,rs145552944,0,0,A,G:0-45	41	95.6	0	45	45	rs145552944
chrY	1696941	1696985	seqA,rs145552944,0,0,A,G:0-44	40	95.5	0	44	44	rs145552944
chrY	9823768	9823810	seqA,rs145552944,0,0,A,G:7-49	40	97.7	7	49	42	rs145552944
chrY	16309301	16309341	seqA,rs145552944,0,0,A,G:3-43	40	100.0	3	43	40	rs145552944
chrY	2324383	2324426	seqA,rs145552944,0,0,A,G:0-43	39	95.4	0	43	43	rs145552944
chrY	2646305	2646348	seqA,rs145552944,0,0,A,G:7-50	39	95.4	7	50	43	rs145552944
chrY	18996221	18996259	seqA,rs145552944,0,0,A,G:7-45	38	100.0	7	45	38	rs145552944
chrY	28382721	28382761	seqA,rs145552944,0,0,A,G:2-42	38	97.5	2	42	40	rs145552944
chrY	1989721	1989898	seqA,rs145552944,0,0,A,G:0-42	41	100.0	0	42	42	rs145552944
chrY	3388942	3388983	seqA,rs145552944,0,0,A,G:2-43	37	95.2	2	43	41	rs145552944
chrY	6105785	6105828	seqA,rs145552944,0,0,A,G:1-44	37	93.1	1	44	43	rs145552944
chrY	14201738	14201781	seqA,rs145552944,0,0,A,G:0-43	37	93.1	0	43	43	rs145552944
chrY	6757551	6757727	seqA,rs145552944,0,0,A,G:0-43	40	97.7	0	43	43	rs145552944
chrY	18928455	18928497	seqA,rs145552944,0,0,A,G:1-43	36	92.9	1	43	42	rs145552944
chrX	29302581	29302631	seqA,rs145552944,0,0,A,G:0-50	48	98.0	0	50	50	rs145552944
chrX	28595759	28595941	seqA,rs145552944,0,0,A,G:0-50	49	100.0	0	50	50	rs145552944
chrX	81392532	81392581	seqA,rs145552944,0,0,A,G:0-49	45	96.0	0	49	49	rs145552944
chrX	129347049	129347098	seqA,rs145552944,0,0,A,G:1-50	45	96.0	1	50	49	rs145552944
chrX	133641867	133641916	seqA,rs145552944,0,0,A,G:1-50	45	96.0	1	50	49	rs145552944
chrX	3732045	3732089	seqA,rs145552944,0,0,A,G:0-44	44	100.0	0	44	44	rs145552944
chrX	39939416	39939464	seqA,rs145552944,0,0,A,G:2-50	44	95.9	2	50	48	rs145552944
chrX	106177424	106177468	seqA,rs145552944,0,0,A,G:1-45	44	100.0	1	45	44	rs145552944
chrX	108288911	108288961	seqA,rs145552944,0,0,A,G:0-50	44	94.0	0	50	50	rs145552944
chrX	128576427	128576475	seqA,rs145552944,0,0,A,G:2-50	44	95.9	2	50	48	rs145552944
chrX	128660998	128661042	seqA,rs145552944,0,0,A,G:0-44	44	100.0	0	44	44	rs145552944
chrX	2968306	2968493	seqA,rs145552944,0,0,A,G:0-50	47	98.0	0	50	50	rs145552944
chrX	45864022	45864067	seqA,rs145552944,0,0,A,G:0-45	43	97.8	0	45	45	rs145552944
chrX	49462894	49462943	seqA,rs145552944,0,0,A,G:1-50	43	93.9	1	50	49	rs145552944
chrX	68510660	68510705	seqA,rs145552944,0,0,A,G:0-45	43	97.8	0	45	45	rs145552944
chrX	73040097	73040146	seqA,rs145552944,0,0,A,G:0-49	43	93.9	0	49	49	rs145552944
chrY	59155175	59155196	seqA,rs145553056,1,211232227,A,G:29-50	21	100.0	29	50	21	rs145553056
chrX	46681903	46681953	seqA,rs145553056,1,211232227,A,G:0-50	44	94.0	0	50	50	rs145553056
chrX	126396729	126396779	seqA,rs145553056,1,211232227,A,G:0-50	40	90.0	0	50	50	rs145553056
chrX	113332895	113332945	seqA,rs145553056,1,211232227,A,G:0-50	38	88.0	0	50	50	rs145553056
chrX	76606160	76606210	seqA,rs145553056,1,211232227,A,G:0-50	36	86.0	0	50	50	rs145553056
chrX	94654114	94654172	seqA,rs145553056,1,211232227,A,G:0-50	41	93.5	0	50	50	rs145553056
chrX	94303149	94303198	seqA,rs145553056,1,211232227,A,G:0-49	37	93.2	0	49	49	rs145553056
chrX	70109904	70109928	seqA,rs145553056,1,211232227,A,G:26-50	24	100.0	26	50	24	rs145553056
chrX	125838249	125838271	seqA,rs145553056,1,211232227,A,G:0-22	22	100.0	0	22	22	rs145553056
chrX	155052169	155052190	seqA,rs145553056,1,211232227,A,G:29-50	21	100.0	29	50	21	rs145553056
chrX	62710978	62711001	seqA,rs145553056,1,211232227,A,G:27-50	21	95.7	27	50	23	rs145553056
chrX	134400347	134400367	seqA,rs145553056,1,211232227,A,G:29-49	20	100.0	29	49	20	rs145553056
chrY	4495741	4495788	seqA,rs145553056,1,211232227,A,G:1-50	37	87.9	1	50	49	rs145553056
chrX	74572774	74572824	seqA,rs145553056,1,211232227,A,G:0-50	42	92.0	0	50	50	rs145553056
chrX	65994103	65994152	seqA,rs145553056,1,211232227,A,G:1-50	41	91.9	1	50	49	rs145553056
chrX	130246051	130246101	seqA,rs145553056,1,211232227,A,G:0-50	40	90.0	0	50	50	rs145553056
chrX	85541021	85541071	seqA,rs145553056,1,211232227,A,G:0-50	38	88.0	0	50	50	rs145553056
chrX	146968741	146968791	seqA,rs145553056,1,211232227,A,G:0-50	38	88.0	0	50	50	rs145553056
chrX	126712879	126713147	seqA,rs145553056,1,211232227,A,G:0-50	41	92.0	0	50	50	rs145553056
chrX	54620910	54620954	seqA,rs145553056,1,211232227,A,G:1-45	36	91.0	1	45	44	rs145553056
chrX	77845746	77845790	seqA,rs145553056,1,211232227,A,G:6-50	36	91.0	6	50	44	rs145553056
chrX	139693956	139694006	seqA,rs145553056,1,211232227,A,G:0-50	36	86.0	0	50	50	rs145553056
chrX	146021106	146021155	seqA,rs145553056,1,211232227,A,G:0-49	35	85.8	0	49	49	rs145553056
chrX	140899721	140899771	seqA,rs145553056,1,211232227,A,G:0-50	38	95.4	0	50	50	rs145553056
chrX	90418942	90418989	seqA,rs145553056,1,211232227,A,G:1-50	37	87.9	1	50	49	rs145553056
chrX	128310373	128310421	seqA,rs145553056,1,211232227,A,G:0-50	35	83.8	0	50	50	rs145553056
chrX	126920757	126920779	seqA,rs145553056,1,211232227,A,G:0-22	20	95.5	0	22	22	rs145553056
chrX	75667077	75667099	seqA,rs145553056,1,211232227,A,G:0-22	20	95.5	0	22	22	rs145553056
chrY	18575189	18575217	seqA,rs145554571,8,24269641,T,C:1-30	27	89.3	1	30	29	rs145554571
chrX	87165862	87165913	seqA,rs145554571,8,24269641,T,C:0-50	43	94.0	0	50	50	rs145554571
chrX	124162309	124162359	seqA,rs145554571,8,24269641,T,C:1-50	42	93.9	1	50	49	rs145554571
chrX	150649155	150649205	seqA,rs145554571,8,24269641,T,C:1-50	40	91.9	1	50	49	rs145554571
chrX	31204547	31204597	seqA,rs145554571,8,24269641,T,C:1-50	38	89.8	1	50	49	rs145554571
chrX	5208314	5208361	seqA,rs145554571,8,24269641,T,C:1-49	40	89.2	1	49	48	rs145554571
chrX	154588962	154589012	seqA,rs145554571,8,24269641,T,C:1-50	40	91.7	1	50	49	rs145554571
chrX	67569680	67569730	seqA,rs145554571,8,24269641,T,C:0-49	36	87.8	0	49	49	rs145554571
chrX	57368730	57368781	seqA,rs145554571,8,24269641,T,C:0-50	37	91.0	0	50	50	rs145554571
chrX	52596243	52596279	seqA,rs145554571,8,24269641,T,C:1-36	30	94.2	1	36	35	rs145554571
chrX	81230150	81230181	seqA,rs145554571,8,24269641,T,C:0-30	25	93.4	0	30	30	rs145554571
chrX	94678985	94679010	seqA,rs145554571,8,24269641,T,C:6-30	23	100.0	6	30	24	rs145554571
chrX	63639171	63639221	seqA,rs145554571,8,24269641,T,C:1-50	40	91.9	1	50	49	rs145554571
chrX	103648432	103648481	seqA,rs145554571,8,24269641,T,C:1-50	39	89.8	1	50	49	rs145554571
chrX	30369474	30369523	seqA,rs145554571,8,24269641,T,C:2-50	39	91.7	2	50	48	rs145554571
chrX	4935823	4935869	seqA,rs145554571,8,24269641,T,C:5-50	38	93.4	5	50	45	rs145554571
chrX	15324079	15324128	seqA,rs145554571,8,24269641,T,C:1-50	40	91.7	1	50	49	rs145554571
chrX	55805365	55805416	seqA,rs145554571,8,24269641,T,C:0-50	39	89.8	0	50	50	rs145554571
chrX	87962714	87962764	seqA,rs145554571,8,24269641,T,C:1-50	40	93.5	1	50	49	rs145554571
chrX	55009790	55009837	seqA,rs145554571,8,24269641,T,C:2-50	40	89.2	2	50	48	rs145554571
chrX	105600693	105600736	seqA,rs145554571,8,24269641,T,C:8-50	35	92.9	8	50	42	rs145554571
chrX	11603083	11603121	seqA,rs145554571,8,24269641,T,C:13-50	32	94.6	13	50	37	rs145554571
chrX	92866813	92866864	seqA,rs145554571,8,24269641,T,C:0-50	37	93.1	0	50	50	rs145554571
chrX	75059744	75059782	seqA,rs145554571,8,24269641,T,C:13-50	30	91.9	13	50	37	rs145554571
chrX	25353429	25353478	seqA,rs145554571,8,24269641,T,C:0-50	32	83.8	0	50	50	rs145554571
chrX	33422693	33422738	seqA,rs145554571,8,24269641,T,C:6-50	31	91.9	6	50	44	rs145554571
chrX	65889645	65889696	seqA,rs145554571,8,24269641,T,C:0-50	32	90.0	0	50	50	rs145554571
chrX	93416137	93416187	seqA,rs145554571,8,24269641,T,C:1-50	32	94.5	1	50	49	rs145554571
chrY	15332890	15332940	seqA,rs145554605,19,28777180,T,C:0-50	36	86.0	0	50	50	rs145554605
chrY	14960720	14960770	seqA,rs145554605,19,28777180,T,C:0-50	34	84.0	0	50	50	rs145554605
chrY	25043549	25043590	seqA,rs145554605,19,28777180,T,C:0-41	31	87.9	0	41	41	rs145554605
chrY	5539150	5539189	seqA,rs145554605,19,28777180,T,C:0-45	34	77.0	0	45	45	rs145554605
chrY	23395444	23395479	seqA,rs145554605,19,28777180,T,C:0-35	29	91.5	0	35	35	rs145554605
chrY	6087185	6087218	seqA,rs145554605,19,28777180,T,C:0-33	29	94.0	0	33	33	rs145554605
chrY	4690184	4690217	seqA,rs145554605,19,28777180,T,C:0-33	29	94.0	0	33	33	rs145554605
chrX	17321269	17321319	seqA,rs145554605,19,28777180,T,C:0-50	42	92.0	0	50	50	rs145554605
chrX	65809239	65809289	seqA,rs145554605,19,28777180,T,C:0-50	42	92.0	0	50	50	rs145554605
chrX	99781425	99781474	seqA,rs145554605,19,28777180,T,C:0-49	41	91.9	0	49	49	rs145554605
chrX	6462330	6462380	seqA,rs145554605,19,28777180,T,C:0-50	40	90.0	0	50	50	rs145554605
chrX	26753105	26753155	seqA,rs145554605,19,28777180,T,C:0-50	40	90.0	0	50	50	rs145554605
chrX	29614184	29614234	seqA,rs145554605,19,28777180,T,C:0-50	40	90.0	0	50	50	rs145554605
chrX	34526322	34526372	seqA,rs145554605,19,28777180,T,C:0-50	40	90.0	0	50	50	rs145554605
chrX	45277385	45277435	seqA,rs145554605,19,28777180,T,C:0-50	40	90.0	0	50	50	rs145554605
chrX	64336265	64336315	seqA,rs145554605,19,28777180,T,C:0-50	40	90.0	0	50	50	rs145554605
chrX	65340585	65340635	seqA,rs145554605,19,28777180,T,C:0-50	40	90.0	0	50	50	rs145554605
chrX	67134220	67134270	seqA,rs145554605,19,28777180,T,C:0-50	40	90.0	0	50	50	rs145554605
chrX	67841385	67841435	seqA,rs145554605,19,28777180,T,C:0-50	40	90.0	0	50	50	rs145554605
chrX	72510015	72510065	seqA,rs145554605,19,28777180,T,C:0-50	40	90.0	0	50	50	rs145554605
chrX	85419775	85419825	seqA,rs145554605,19,28777180,T,C:0-50	40	90.0	0	50	50	rs145554605
chrX	88131438	88131488	seqA,rs145554605,19,28777180,T,C:0-50	40	90.0	0	50	50	rs145554605
chrX	97410817	97410867	seqA,rs145554605,19,28777180,T,C:0-50	40	90.0	0	50	50	rs145554605
chrY	14760087	14760137	seqA,rs145554605,19,28777180,T,C:0-50	40	90.0	0	50	50	rs145554605
chrY	3688878	3688917	seqA,rs145554605,19,28777180,T,C:0-39	33	92.4	0	39	39	rs145554605
chrY	26372787	26372836	seqA,rs145554605,19,28777180,T,C:1-50	33	83.7	1	50	49	rs145554605
chrY	4488901	4488942	seqA,rs145554605,19,28777180,T,C:0-41	33	90.3	0	41	41	rs145554605
chrY	19264840	19264881	seqA,rs145554605,19,28777180,T,C:0-41	31	87.9	0	41	41	rs145554605
chrY	3958974	3959022	seqA,rs145554605,19,28777180,T,C:0-50	35	83.8	0	50	50	rs145554605
chrY	21944451	21944501	seqA,rs145554605,19,28777180,T,C:0-50	30	80.0	0	50	50	rs145554605
chrY	5489727	5489757	seqA,rs145554605,19,28777180,T,C:0-30	26	93.4	0	30	30	rs145554605
chrY	4613922	4613976	seqA,rs145554605,19,28777180,T,C:0-32	29	96.9	0	32	32	rs145554605
chrX	23591421	23591471	seqA,rs145554605,19,28777180,T,C:0-50	42	92.0	0	50	50	rs145554605
chrX	74718744	74718794	seqA,rs145554605,19,28777180,T,C:0-50	42	92.0	0	50	50	rs145554605
chrX	39208656	39208706	seqA,rs145554605,19,28777180,T,C:0-50	40	90.0	0	50	50	rs145554605
chrX	74366279	74366329	seqA,rs145554605,19,28777180,T,C:0-50	40	90.0	0	50	50	rs145554605
chrX	87235142	87235192	seqA,rs145554605,19,28777180,T,C:0-50	40	90.0	0	50	50	rs145554605
chrX	121235992	121236042	seqA,rs145554605,19,28777180,T,C:0-50	40	90.0	0	50	50	rs145554605
chrX	121811141	121811191	seqA,rs145554605,19,28777180,T,C:0-50	40	90.0	0	50	50	rs145554605
chrX	146881989	146882039	seqA,rs145554605,19,28777180,T,C:0-50	40	90.0	0	50	50	rs145554605
chrX	28691238	28691287	seqA,rs145554605,19,28777180,T,C:0-49	39	89.8	0	49	49	rs145554605
chrX	21301356	21301406	seqA,rs145554605,19,28777180,T,C:0-50	38	88.0	0	50	50	rs145554605
chrX	57715458	57715508	seqA,rs145554605,19,28777180,T,C:0-50	38	88.0	0	50	50	rs145554605
chrX	79897836	79897886	seqA,rs145554605,19,28777180,T,C:0-50	38	88.0	0	50	50	rs145554605
chrX	85081206	85081256	seqA,rs145554605,19,28777180,T,C:0-50	38	88.0	0	50	50	rs145554605
chrX	90667591	90667746	seqA,rs145554605,19,28777180,T,C:0-50	41	92.0	0	50	50	rs145554605
chrX	93517594	93517644	seqA,rs145554605,19,28777180,T,C:0-50	38	88.0	0	50	50	rs145554605
chrX	125909667	125909717	seqA,rs145554605,19,28777180,T,C:0-50	38	88.0	0	50	50	rs145554605
chrX	79180319	79180342	seqA,rs1455549,5,109334943,A,G:18-40	21	100.0	18	40	22	rs1455549
chrX	54965505	54965528	seqA,rs1455549,5,109334943,A,G:18-40	21	100.0	18	40	22	rs1455549
chrX	135640979	135641025	seqA,rs145555309,14,28403263,T,A:3-50	34	85.8	3	50	47	rs145555309
chrX	145764085	145764113	seqA,rs145555309,14,28403263,T,A:22-50	26	96.5	22	50	28	rs145555309
chrX	74593729	74593756	seqA,rs145555309,14,28403263,T,A:23-50	25	96.3	23	50	27	rs145555309
chrX	130242279	130242304	seqA,rs145555309,14,28403263,T,A:23-48	23	96.0	23	48	25	rs145555309
chrX	135882630	135882657	seqA,rs145555309,14,28403263,T,A:23-50	25	96.3	23	50	27	rs145555309
chrX	96072124	96072151	seqA,rs145555309,14,28403263,T,A:23-50	25	96.3	23	50	27	rs145555309
chrX	41705754	41705781	seqA,rs145555309,14,28403263,T,A:23-50	25	96.3	23	50	27	rs145555309
chrX	128114830	128114866	seqA,rs145555309,14,28403263,T,A:3-40	28	87.5	3	40	37	rs145555309
chrX	45237341	45237364	seqA,rs145555309,14,28403263,T,A:27-50	23	100.0	27	50	23	rs145555309
chrX	32419741	32419768	seqA,rs145555309,14,28403263,T,A:23-50	23	92.6	23	50	27	rs145555309
chrX	37602746	37602771	seqA,rs145555309,14,28403263,T,A:25-50	21	92.0	25	50	25	rs145555309
chrX	135640979	135641024	seqB,rs145555309,14,28403263,T,A:3-49	33	85.4	3	49	46	rs145555309
chrX	145764085	145764112	seqB,rs145555309,14,28403263,T,A:22-49	25	96.3	22	49	27	rs145555309
chrX	74593729	74593755	seqB,rs145555309,14,28403263,T,A:23-49	24	96.2	23	49	26	rs145555309
chrX	130242279	130242306	seqB,rs145555309,14,28403263,T,A:23-50	23	92.6	23	50	27	rs145555309
chrX	128114830	128114866	seqB,rs145555309,14,28403263,T,A:3-40	28	87.5	3	40	37	rs145555309
chrX	135882631	135882657	seqB,rs145555309,14,28403263,T,A:23-49	24	96.2	23	49	26	rs145555309
chrX	96072125	96072151	seqB,rs145555309,14,28403263,T,A:23-49	24	96.2	23	49	26	rs145555309
chrX	41705755	41705781	seqB,rs145555309,14,28403263,T,A:23-49	24	96.2	23	49	26	rs145555309
chrX	32419743	32419768	seqB,rs145555309,14,28403263,T,A:23-48	23	96.0	23	48	25	rs145555309
chrX	45237342	45237364	seqB,rs145555309,14,28403263,T,A:27-49	22	100.0	27	49	22	rs145555309
chrX	37602747	37602771	seqB,rs145555309,14,28403263,T,A:25-49	20	91.7	25	49	24	rs145555309
chrY	2862380	2862430	seqA,rs145557535,15,70965538,T,C:0-50	38	88.0	0	50	50	rs145557535
chrX	3547738	3547788	seqA,rs145557535,15,70965538,T,C:0-50	44	94.0	0	50	50	rs145557535
chrX	4079637	4079686	seqA,rs145557535,15,70965538,T,C:0-49	43	93.9	0	49	49	rs145557535
chrX	133743045	133743094	seqA,rs145557535,15,70965538,T,C:0-49	43	93.9	0	49	49	rs145557535
chrX	16953735	16953785	seqA,rs145557535,15,70965538,T,C:0-50	42	92.0	0	50	50	rs145557535
chrX	40811928	40811978	seqA,rs145557535,15,70965538,T,C:0-50	40	90.0	0	50	50	rs145557535
chrX	47394448	47394497	seqA,rs145557535,15,70965538,T,C:0-49	39	89.8	0	49	49	rs145557535
chrX	3282043	3282092	seqA,rs145557535,15,70965538,T,C:0-49	37	87.8	0	49	49	rs145557535
chrX	139111322	139111372	seqA,rs145557535,15,70965538,T,C:0-50	36	86.0	0	50	50	rs145557535
chrX	106651083	106651132	seqA,rs145557535,15,70965538,T,C:0-49	35	85.8	0	49	49	rs145557535
chrX	152143645	152143694	seqA,rs145557535,15,70965538,T,C:0-49	35	85.8	0	49	49	rs145557535
chrX	119311855	119311905	seqA,rs145557535,15,70965538,T,C:0-50	34	84.0	0	50	50	rs145557535
chrX	114481602	114481652	seqA,rs145557535,15,70965538,T,C:0-50	34	84.0	0	50	50	rs145557535
chrX	123150032	123150082	seqA,rs145557535,15,70965538,T,C:0-50	32	82.0	0	50	50	rs145557535
chrX	77131378	77131420	seqA,rs145557535,15,70965538,T,C:7-49	30	85.8	7	49	42	rs145557535
chrX	10059313	10059335	seqA,rs145557535,15,70965538,T,C:28-50	22	100.0	28	50	22	rs145557535
chrX	118842048	118842069	seqA,rs145557535,15,70965538,T,C:28-49	21	100.0	28	49	21	rs145557535
chrY	14504730	14504780	seqA,rs145557535,15,70965538,T,C:0-50	42	92.0	0	50	50	rs145557535
chrY	7220599	7220649	seqA,rs145557535,15,70965538,T,C:0-50	42	92.0	0	50	50	rs145557535
chrY	14240011	14240399	seqA,rs145557535,15,70965538,T,C:0-50	35	86.0	0	50	50	rs145557535
chrX	24050825	24050875	seqA,rs145557535,15,70965538,T,C:0-50	42	92.0	0	50	50	rs145557535
chrX	23743859	23743908	seqA,rs145557535,15,70965538,T,C:0-49	39	89.8	0	49	49	rs145557535
chrX	88198661	88198710	seqA,rs145557535,15,70965538,T,C:0-49	39	89.8	0	49	49	rs145557535
chrX	152943834	152943883	seqA,rs145557535,15,70965538,T,C:0-49	39	89.8	0	49	49	rs145557535
chrX	3731141	3731189	seqA,rs145557535,15,70965538,T,C:1-49	38	89.6	1	49	48	rs145557535
chrX	69609030	69609080	seqA,rs145557535,15,70965538,T,C:0-50	38	88.0	0	50	50	rs145557535
chrX	99970858	99970908	seqA,rs145557535,15,70965538,T,C:0-50	38	88.0	0	50	50	rs145557535
chrX	106048043	106048093	seqA,rs145557535,15,70965538,T,C:0-50	38	88.0	0	50	50	rs145557535
chrX	9111320	9111369	seqA,rs145557535,15,70965538,T,C:0-49	37	87.8	0	49	49	rs145557535
chrX	18403076	18403510	seqA,rs145557535,15,70965538,T,C:0-44	41	97.8	0	44	44	rs145557535
chrX	8544074	8544124	seqA,rs145557535,15,70965538,T,C:0-50	36	86.0	0	50	50	rs145557535
chrX	64711511	64711557	seqA,rs145557535,15,70965538,T,C:4-50	36	89.2	4	50	46	rs145557535
chrX	74225434	74225475	seqA,rs145557535,15,70965538,T,C:0-41	35	92.7	0	41	41	rs145557535
chrX	81173562	81173605	seqA,rs145557535,15,70965538,T,C:4-47	33	88.4	4	47	43	rs145557535
chrX	100277719	100277756	seqA,rs145557535,15,70965538,T,C:4-41	31	91.9	4	41	37	rs145557535
chrX	44316807	44316855	seqA,rs145557535,15,70965538,T,C:0-48	30	81.3	0	48	48	rs145557535
chrX	14260348	14260373	seqA,rs1455576,8,63822440,T,C:17-43	24	88.0	17	43	26	rs1455576
chrY	17158407	17158457	seqA,rs145557673,17,16041778,T,C:0-50	48	98.0	0	50	50	rs145557673
chrY	1845669	1845718	seqA,rs145557673,17,16041778,T,C:0-49	45	96.0	0	49	49	rs145557673
chrY	1397784	1397833	seqA,rs145557673,17,16041778,T,C:0-49	43	93.9	0	49	49	rs145557673
chrY	5255154	5255203	seqA,rs145557673,17,16041778,T,C:0-49	43	93.9	0	49	49	rs145557673
chrY	3965694	3965736	seqA,rs145557673,17,16041778,T,C:1-43	40	97.7	1	43	42	rs145557673
chrY	2248999	2249043	seqA,rs145557673,17,16041778,T,C:6-49	40	97.7	6	49	43	rs145557673
chrY	14827345	14827387	seqA,rs145557673,17,16041778,T,C:6-49	37	88.1	6	49	43	rs145557673
chrY	14771741	14771777	seqA,rs145557673,17,16041778,T,C:7-43	34	97.3	7	43	36	rs145557673
chrY	6787029	6787063	seqA,rs145557673,17,16041778,T,C:16-50	32	97.1	16	50	34	rs145557673
chrY	15998823	15998854	seqA,rs145557673,17,16041778,T,C:19-50	29	96.8	19	50	31	rs145557673
chrX	135176198	135176248	seqA,rs145557673,17,16041778,T,C:0-50	46	96.0	0	50	50	rs145557673
chrX	1895669	1895718	seqA,rs145557673,17,16041778,T,C:0-49	45	96.0	0	49	49	rs145557673
chrX	91417278	91417327	seqA,rs145557673,17,16041778,T,C:0-49	45	96.0	0	49	49	rs145557673
chrX	1447784	1447833	seqA,rs145557673,17,16041778,T,C:0-49	43	93.9	0	49	49	rs145557673
chrX	54080477	54080520	seqA,rs145557673,17,16041778,T,C:7-50	43	100.0	7	50	43	rs145557673
chrX	150189274	150189319	seqA,rs145557673,17,16041778,T,C:5-50	43	97.8	5	50	45	rs145557673
chrX	23253893	23253943	seqA,rs145557673,17,16041778,T,C:0-50	42	92.0	0	50	50	rs145557673
chrX	25629109	25629154	seqA,rs145557673,17,16041778,T,C:5-50	41	95.6	5	50	45	rs145557673
chrX	43802388	43802431	seqA,rs145557673,17,16041778,T,C:0-43	41	97.7	0	43	43	rs145557673
chrX	117597236	117597593	seqA,rs145557673,17,16041778,T,C:0-50	45	96.0	0	50	50	rs145557673
chrX	47352127	47352171	seqA,rs145557673,17,16041778,T,C:5-49	40	95.5	5	49	44	rs145557673
chrX	54473250	54473294	seqA,rs145557673,17,16041778,T,C:6-50	40	95.5	6	50	44	rs145557673
chrX	65991458	65991508	seqA,rs145557673,17,16041778,T,C:0-50	40	90.0	0	50	50	rs145557673
chrX	17900159	17900208	seqA,rs145557673,17,16041778,T,C:0-49	39	89.8	0	49	49	rs145557673
chrX	29906428	29906471	seqA,rs145557673,17,16041778,T,C:0-43	39	95.4	0	43	43	rs145557673
chrX	70689646	70689689	seqA,rs145557673,17,16041778,T,C:7-50	39	95.4	7	50	43	rs145557673
chrY	21682248	21682296	seqA,rs145557673,17,16041778,T,C:1-49	44	95.9	1	49	48	rs145557673
chrY	19817417	19817467	seqA,rs145557673,17,16041778,T,C:0-50	44	94.0	0	50	50	rs145557673
chrY	1283909	1283958	seqA,rs145557673,17,16041778,T,C:0-49	41	91.9	0	49	49	rs145557673
chrY	15420378	15420427	seqA,rs145557673,17,16041778,T,C:1-50	41	91.9	1	50	49	rs145557673
chrY	1154094	1154131	seqA,rs145557673,17,16041778,T,C:6-43	35	97.3	6	43	37	rs145557673
chrY	2745750	2745787	seqA,rs145557673,17,16041778,T,C:6-43	33	94.6	6	43	37	rs145557673
chrY	22968088	22968122	seqA,rs145557673,17,16041778,T,C:15-49	32	97.1	15	49	34	rs145557673
chrY	24416858	24416890	seqA,rs145557673,17,16041778,T,C:16-49	27	84.4	16	49	33	rs145557673
chrX	148102108	148102157	seqA,rs145557673,17,16041778,T,C:0-49	49	100.0	0	49	49	rs145557673
chrX	92858730	92858780	seqA,rs145557673,17,16041778,T,C:0-50	46	96.0	0	50	50	rs145557673
chrX	23818494	23818543	seqA,rs145557673,17,16041778,T,C:0-49	45	96.0	0	49	49	rs145557673
chrX	30450919	30450968	seqA,rs145557673,17,16041778,T,C:0-49	45	96.0	0	49	49	rs145557673
chrX	73629088	73629137	seqA,rs145557673,17,16041778,T,C:0-49	45	96.0	0	49	49	rs145557673
chrX	105376253	105376302	seqA,rs145557673,17,16041778,T,C:0-49	45	96.0	0	49	49	rs145557673
chrX	109313424	109313473	seqA,rs145557673,17,16041778,T,C:0-49	45	96.0	0	49	49	rs145557673
chrX	48820587	48820637	seqA,rs145557673,17,16041778,T,C:0-50	44	94.0	0	50	50	rs145557673
chrX	107221687	107221737	seqA,rs145557673,17,16041778,T,C:0-50	44	94.0	0	50	50	rs145557673
chrX	117656162	117656212	seqA,rs145557673,17,16041778,T,C:0-50	44	94.0	0	50	50	rs145557673
chrX	23798063	23798112	seqA,rs145557673,17,16041778,T,C:0-49	43	93.9	0	49	49	rs145557673
chrX	44510164	44510213	seqA,rs145557673,17,16041778,T,C:0-49	43	93.9	0	49	49	rs145557673
chrX	45308424	45308473	seqA,rs145557673,17,16041778,T,C:0-49	43	93.9	0	49	49	rs145557673
chrX	128688809	128688858	seqA,rs145557673,17,16041778,T,C:0-49	43	93.9	0	49	49	rs145557673
chrX	23913134	23913184	seqA,rs145557673,17,16041778,T,C:0-50	42	92.0	0	50	50	rs145557673
chrX	69058348	69058398	seqA,rs145557673,17,16041778,T,C:0-50	42	92.0	0	50	50	rs145557673
chrY	16091483	16091507	seqA,rs145558556,1,55317688,A,C:14-38	22	95.9	14	38	24	rs145558556
chrX	6446368	6446392	seqA,rs145558556,1,55317688,A,C:14-38	22	95.9	14	38	24	rs145558556
chrX	133849267	133849296	seqA,rs145558556,1,55317688,A,C:15-44	27	96.6	15	44	29	rs145558556
chrY	2143355	2143417	seqA,rs145558582,0,0,T,C:0-50	48	100.0	0	50	50	rs145558582
chrY	14946246	14946296	seqA,rs145558582,0,0,T,C:0-50	44	94.0	0	50	50	rs145558582
chrY	17302057	17302108	seqA,rs145558582,0,0,T,C:0-50	45	96.0	0	50	50	rs145558582
chrY	15831421	15831472	seqA,rs145558582,0,0,T,C:0-50	43	94.0	0	50	50	rs145558582
chrY	14274795	14274846	seqA,rs145558582,0,0,T,C:0-50	41	91.9	0	50	50	rs145558582
chrY	2606583	2606633	seqA,rs145558582,0,0,T,C:0-50	38	88.0	0	50	50	rs145558582
chrY	101359	101593	seqA,rs145558582,0,0,T,C:0-49	43	95.9	0	49	49	rs145558582
chrY	27509166	27509217	seqA,rs145558582,0,0,T,C:0-50	37	95.0	0	50	50	rs145558582
chrY	7164283	7164307	seqA,rs145558582,0,0,T,C:1-25	24	100.0	1	25	24	rs145558582
chrY	13586957	13586988	seqA,rs145558582,0,0,T,C:11-50	26	70.0	11	50	39	rs145558582
chrY	2600019	2600041	seqA,rs145558582,0,0,T,C:28-50	22	100.0	28	50	22	rs145558582
chrY	7164088	7164109	seqA,rs145558582,0,0,T,C:29-50	21	100.0	29	50	21	rs145558582
chrX	34625192	34625243	seqA,rs145558582,0,0,T,C:0-50	49	100.0	0	50	50	rs145558582
chrX	73085518	73085569	seqA,rs145558582,0,0,T,C:0-50	49	100.0	0	50	50	rs145558582
chrX	96695407	96695458	seqA,rs145558582,0,0,T,C:0-50	49	100.0	0	50	50	rs145558582
chrX	138860804	138860855	seqA,rs145558582,0,0,T,C:0-50	49	100.0	0	50	50	rs145558582
chrX	132456288	132456339	seqA,rs145558582,0,0,T,C:0-50	47	98.0	0	50	50	rs145558582
chrX	96331345	96331398	seqA,rs145558582,0,0,T,C:0-50	48	100.0	0	50	50	rs145558582
chrX	131865691	131865742	seqA,rs145558582,0,0,T,C:1-50	47	100.0	1	50	49	rs145558582
chrX	2193355	2193417	seqA,rs145558582,0,0,T,C:0-50	48	100.0	0	50	50	rs145558582
chrX	25365250	25365312	seqA,rs145558582,0,0,T,C:0-50	48	100.0	0	50	50	rs145558582
chrX	47222930	47222981	seqA,rs145558582,0,0,T,C:0-50	45	96.0	0	50	50	rs145558582
chrX	54363810	54363861	seqA,rs145558582,0,0,T,C:0-50	45	96.0	0	50	50	rs145558582
chrX	69383905	69383956	seqA,rs145558582,0,0,T,C:0-50	45	96.0	0	50	50	rs145558582
chrX	87989614	87989664	seqA,rs145558582,0,0,T,C:0-50	44	94.0	0	50	50	rs145558582
chrX	118878279	118878330	seqA,rs145558582,0,0,T,C:0-50	45	96.0	0	50	50	rs145558582
chrX	127644953	127645003	seqA,rs145558582,0,0,T,C:2-50	46	100.0	2	50	48	rs145558582
chrX	46971131	46971269	seqA,rs145558582,0,0,T,C:0-49	47	100.0	0	49	49	rs145558582
chrY	2774812	2774863	seqA,rs145558582,0,0,T,C:1-50	47	100.0	1	50	49	rs145558582
chrY	15171377	15171424	seqA,rs145558582,0,0,T,C:4-50	41	95.7	4	50	46	rs145558582
chrY	859425	859879	seqA,rs145558582,0,0,T,C:8-50	41	100.0	8	50	42	rs145558582
chrY	22890198	22890249	seqA,rs145558582,0,0,T,C:0-50	41	91.9	0	50	50	rs145558582
chrY	2122837	2123197	seqA,rs145558582,0,0,T,C:9-50	38	97.6	9	50	41	rs145558582
chrY	7014828	7014870	seqA,rs145558582,0,0,T,C:8-50	37	95.2	8	50	42	rs145558582
chrY	26453218	26453269	seqA,rs145558582,0,0,T,C:0-50	37	95.0	0	50	50	rs145558582
chrY	19057258	19057279	seqA,rs145558582,0,0,T,C:29-50	21	100.0	29	50	21	rs145558582
chrY	358491	358512	seqA,rs145558582,0,0,T,C:29-50	21	100.0	29	50	21	rs145558582
chrX	69333047	69333097	seqA,rs145558582,0,0,T,C:0-50	50	100.0	0	50	50	rs145558582
chrX	88385157	88385208	seqA,rs145558582,0,0,T,C:0-50	49	100.0	0	50	50	rs145558582
chrX	118088783	118088834	seqA,rs145558582,0,0,T,C:0-50	49	100.0	0	50	50	rs145558582
chrX	34916363	34916414	seqA,rs145558582,0,0,T,C:0-50	47	98.0	0	50	50	rs145558582
chrX	9087715	9087766	seqA,rs145558582,0,0,T,C:0-50	45	96.0	0	50	50	rs145558582
chrX	13380913	13380964	seqA,rs145558582,0,0,T,C:0-50	45	96.0	0	50	50	rs145558582
chrX	38121873	38121925	seqA,rs145558582,0,0,T,C:0-50	46	98.0	0	50	50	rs145558582
chrX	40984478	40984529	seqA,rs145558582,0,0,T,C:0-50	45	96.0	0	50	50	rs145558582
chrX	44692671	44692722	seqA,rs145558582,0,0,T,C:0-50	45	96.0	0	50	50	rs145558582
chrX	70576512	70576563	seqA,rs145558582,0,0,T,C:0-50	45	96.0	0	50	50	rs145558582
chrX	73526981	73527423	seqA,rs145558582,0,0,T,C:1-50	48	100.0	1	50	49	rs145558582
chrX	123765912	123765963	seqA,rs145558582,0,0,T,C:0-50	45	96.0	0	50	50	rs145558582
chrX	30722398	30722889	seqA,rs145558582,0,0,T,C:0-50	48	100.0	0	50	50	rs145558582
chrX	36285743	36285794	seqA,rs145558582,0,0,T,C:1-50	45	98.0	1	50	49	rs145558582
chrX	94995353	94995405	seqA,rs145558582,0,0,T,C:0-50	45	96.0	0	50	50	rs145558582
chrX	78350695	78350746	seqA,rs145558582,0,0,T,C:0-50	43	94.0	0	50	50	rs145558582
chrY	6430020	6430060	seqA,rs145559049,9,91248364,T,C:0-40	32	90.0	0	40	40	rs145559049
chrY	13903869	13903906	seqA,rs145559049,9,91248364,T,C:0-37	27	86.5	0	37	37	rs145559049
chrY	4716005	4716035	seqA,rs145559049,9,91248364,T,C:1-31	26	93.4	1	31	30	rs145559049
chrY	26146491	26146518	seqA,rs145559049,9,91248364,T,C:11-38	25	96.3	11	38	27	rs145559049
chrY	4700494	4700522	seqA,rs145559049,9,91248364,T,C:12-40	24	92.9	12	40	28	rs145559049
chrY	19570086	19570111	seqA,rs145559049,9,91248364,T,C:11-36	23	96.0	11	36	25	rs145559049
chrY	2792381	2792401	seqA,rs145559049,9,91248364,T,C:11-31	20	100.0	11	31	20	rs145559049
chrY	3333898	3333918	seqA,rs145559049,9,91248364,T,C:11-31	20	100.0	11	31	20	rs145559049
chrY	3547887	3547907	seqA,rs145559049,9,91248364,T,C:11-31	20	100.0	11	31	20	rs145559049
chrY	23035965	23035985	seqA,rs145559049,9,91248364,T,C:11-31	20	100.0	11	31	20	rs145559049
chrY	21511699	21511719	seqA,rs145559049,9,91248364,T,C:11-31	20	100.0	11	31	20	rs145559049
chrY	21152085	21152105	seqA,rs145559049,9,91248364,T,C:11-31	20	100.0	11	31	20	rs145559049
chrY	17734907	17734927	seqA,rs145559049,9,91248364,T,C:11-31	20	100.0	11	31	20	rs145559049
chrY	17181753	17181773	seqA,rs145559049,9,91248364,T,C:11-31	20	100.0	11	31	20	rs145559049
chrY	15158687	15158707	seqA,rs145559049,9,91248364,T,C:11-31	20	100.0	11	31	20	rs145559049
chrY	6903225	6903245	seqA,rs145559049,9,91248364,T,C:11-31	20	100.0	11	31	20	rs145559049
chrX	23592015	23592055	seqA,rs145559049,9,91248364,T,C:0-40	36	95.0	0	40	40	rs145559049
chrX	21083393	21083433	seqA,rs145559049,9,91248364,T,C:0-40	34	92.5	0	40	40	rs145559049
chrX	21793647	21793687	seqA,rs145559049,9,91248364,T,C:0-40	34	92.5	0	40	40	rs145559049
chrX	45883936	45883976	seqA,rs145559049,9,91248364,T,C:0-40	34	92.5	0	40	40	rs145559049
chrX	65850399	65850439	seqA,rs145559049,9,91248364,T,C:0-40	34	92.5	0	40	40	rs145559049
chrX	71781747	71781787	seqA,rs145559049,9,91248364,T,C:0-40	34	92.5	0	40	40	rs145559049
chrX	99437044	99437084	seqA,rs145559049,9,91248364,T,C:0-40	34	92.5	0	40	40	rs145559049
chrX	124730417	124730457	seqA,rs145559049,9,91248364,T,C:0-40	34	92.5	0	40	40	rs145559049
chrX	127450303	127450343	seqA,rs145559049,9,91248364,T,C:0-40	34	92.5	0	40	40	rs145559049
chrX	134596218	134596258	seqA,rs145559049,9,91248364,T,C:0-40	34	92.5	0	40	40	rs145559049
chrX	144506121	144506161	seqA,rs145559049,9,91248364,T,C:0-40	34	92.5	0	40	40	rs145559049
chrX	147565666	147565706	seqA,rs145559049,9,91248364,T,C:0-40	34	92.5	0	40	40	rs145559049
chrX	68037775	68037814	seqA,rs145559049,9,91248364,T,C:1-40	33	92.4	1	40	39	rs145559049
chrX	27387701	27387739	seqA,rs145559049,9,91248364,T,C:0-38	32	92.2	0	38	38	rs145559049
chrX	69095691	69095730	seqA,rs145559049,9,91248364,T,C:0-40	34	87.2	0	40	40	rs145559049
chrX	75281871	75281911	seqA,rs145559049,9,91248364,T,C:0-40	32	90.0	0	40	40	rs145559049
chrY	3151246	3151286	seqA,rs145559049,9,91248364,T,C:0-40	34	92.5	0	40	40	rs145559049
chrY	3263761	3263801	seqA,rs145559049,9,91248364,T,C:0-40	34	92.5	0	40	40	rs145559049
chrY	5837030	5837070	seqA,rs145559049,9,91248364,T,C:0-40	32	90.0	0	40	40	rs145559049
chrY	16433049	16433083	seqA,rs145559049,9,91248364,T,C:2-36	28	91.2	2	36	34	rs145559049
chrY	22797891	22797922	seqA,rs145559049,9,91248364,T,C:0-31	25	90.4	0	31	31	rs145559049
chrY	27815916	27815943	seqA,rs145559049,9,91248364,T,C:11-38	25	96.3	11	38	27	rs145559049
chrY	59094481	59094507	seqA,rs145559049,9,91248364,T,C:11-37	24	96.2	11	37	26	rs145559049
chrY	7917560	7917586	seqA,rs145559049,9,91248364,T,C:11-38	25	88.5	11	38	27	rs145559049
chrY	20609659	20609684	seqA,rs145559049,9,91248364,T,C:11-36	23	96.0	11	36	25	rs145559049
chrY	6507875	6507901	seqA,rs145559049,9,91248364,T,C:11-38	23	88.0	11	38	27	rs145559049
chrY	21948806	21948826	seqA,rs145559049,9,91248364,T,C:11-31	20	100.0	11	31	20	rs145559049
chrY	9976147	9976167	seqA,rs145559049,9,91248364,T,C:11-31	20	100.0	11	31	20	rs145559049
chrY	7349021	7349041	seqA,rs145559049,9,91248364,T,C:11-31	20	100.0	11	31	20	rs145559049
chrY	4587181	4587201	seqA,rs145559049,9,91248364,T,C:11-31	20	100.0	11	31	20	rs145559049
chrY	3630838	3630858	seqA,rs145559049,9,91248364,T,C:11-31	20	100.0	11	31	20	rs145559049
chrY	3043410	3043430	seqA,rs145559049,9,91248364,T,C:11-31	20	100.0	11	31	20	rs145559049
chrX	139833543	139833583	seqA,rs145559049,9,91248364,T,C:0-40	36	95.0	0	40	40	rs145559049
chrX	16292156	16292196	seqA,rs145559049,9,91248364,T,C:0-40	34	92.5	0	40	40	rs145559049
chrX	21935806	21935846	seqA,rs145559049,9,91248364,T,C:0-40	34	92.5	0	40	40	rs145559049
chrX	65920302	65920342	seqA,rs145559049,9,91248364,T,C:0-40	34	92.5	0	40	40	rs145559049
chrX	67133635	67133675	seqA,rs145559049,9,91248364,T,C:0-40	34	92.5	0	40	40	rs145559049
chrX	69076451	69076490	seqA,rs145559049,9,91248364,T,C:0-40	36	89.8	0	40	40	rs145559049
chrX	87852587	87852627	seqA,rs145559049,9,91248364,T,C:0-40	34	92.5	0	40	40	rs145559049
chrX	88882051	88882091	seqA,rs145559049,9,91248364,T,C:0-40	34	92.5	0	40	40	rs145559049
chrX	89002910	89002950	seqA,rs145559049,9,91248364,T,C:0-40	34	92.5	0	40	40	rs145559049
chrX	99576522	99576562	seqA,rs145559049,9,91248364,T,C:0-40	34	92.5	0	40	40	rs145559049
chrX	100032337	100032377	seqA,rs145559049,9,91248364,T,C:0-40	34	92.5	0	40	40	rs145559049
chrX	128412185	128412225	seqA,rs145559049,9,91248364,T,C:0-40	34	92.5	0	40	40	rs145559049
chrX	56389603	56389662	seqA,rs145559049,9,91248364,T,C:0-50	37	89.4	0	50	50	rs145559049
chrX	65308590	65308629	seqA,rs145559049,9,91248364,T,C:0-39	33	92.4	0	39	39	rs145559049
chrX	135457800	135457839	seqA,rs145559049,9,91248364,T,C:0-39	33	92.4	0	39	39	rs145559049
chrX	22122173	22122212	seqA,rs145559049,9,91248364,T,C:0-40	34	87.2	0	40	40	rs145559049
chrX	138155536	138155566	seqA,rs145559340,8,118551370,A,T:10-49	27	72.5	10	49	39	rs145559340
chrX	138155535	138155566	seqB,rs145559340,8,118551370,A,T:10-50	28	73.4	10	50	40	rs145559340
chrY	19341844	19341892	seqA,rs145560105,2,47925895,T,G:2-50	38	89.6	2	50	48	rs145560105
chrX	6229520	6229568	seqA,rs145560105,2,47925895,T,G:0-50	29	81.1	0	50	50	rs145560105
chrY	2433681	2433721	seqA,rs145560147,6,63014381,A,C:0-40	36	95.0	0	40	40	rs145560147
chrY	23420526	23420569	seqA,rs145560147,6,63014381,A,C:0-39	36	97.5	0	39	39	rs145560147
chrY	28679117	28679155	seqA,rs145560147,6,63014381,A,C:1-39	34	94.8	1	39	38	rs145560147
chrY	1875248	1875287	seqA,rs145560147,6,63014381,A,C:0-39	33	92.4	0	39	39	rs145560147
chrY	5875832	5875871	seqA,rs145560147,6,63014381,A,C:0-39	33	92.4	0	39	39	rs145560147
chrY	20433359	20433397	seqA,rs145560147,6,63014381,A,C:1-39	32	92.2	1	39	38	rs145560147
chrY	24416792	24416828	seqA,rs145560147,6,63014381,A,C:4-40	32	94.5	4	40	36	rs145560147
chrY	1718301	1718340	seqA,rs145560147,6,63014381,A,C:0-38	33	94.6	0	38	38	rs145560147
chrY	27648905	27648944	seqA,rs145560147,6,63014381,A,C:0-39	31	89.8	0	39	39	rs145560147
chrY	28091203	28091240	seqA,rs145560147,6,63014381,A,C:1-38	31	91.9	1	38	37	rs145560147
chrY	28601958	28601997	seqA,rs145560147,6,63014381,A,C:1-40	31	89.8	1	40	39	rs145560147
chrY	14184242	14184276	seqA,rs145560147,6,63014381,A,C:4-38	30	94.2	4	38	34	rs145560147
chrY	26364846	26364884	seqA,rs145560147,6,63014381,A,C:0-38	30	89.5	0	38	38	rs145560147
chrY	7417897	7417930	seqA,rs145560147,6,63014381,A,C:7-40	29	94.0	7	40	33	rs145560147
chrY	21081356	21081387	seqA,rs145560147,6,63014381,A,C:0-31	29	96.8	0	31	31	rs145560147
chrY	14224043	14224075	seqA,rs145560147,6,63014381,A,C:7-39	28	93.8	7	39	32	rs145560147
chrX	40839430	40839646	seqA,rs145560147,6,63014381,A,C:0-50	45	96.0	0	50	50	rs145560147
chrX	114792232	114792271	seqA,rs145560147,6,63014381,A,C:0-39	37	97.5	0	39	39	rs145560147
chrX	2483681	2483721	seqA,rs145560147,6,63014381,A,C:0-40	36	95.0	0	40	40	rs145560147
chrX	48795775	48795815	seqA,rs145560147,6,63014381,A,C:0-40	36	95.0	0	40	40	rs145560147
chrX	138947730	138947770	seqA,rs145560147,6,63014381,A,C:0-40	36	95.0	0	40	40	rs145560147
chrX	14966112	14966151	seqA,rs145560147,6,63014381,A,C:0-39	35	94.9	0	39	39	rs145560147
chrX	23605898	23605937	seqA,rs145560147,6,63014381,A,C:0-39	35	94.9	0	39	39	rs145560147
chrX	24510517	24510556	seqA,rs145560147,6,63014381,A,C:0-39	35	94.9	0	39	39	rs145560147
chrX	28900571	28900610	seqA,rs145560147,6,63014381,A,C:0-39	35	94.9	0	39	39	rs145560147
chrX	29039152	29039191	seqA,rs145560147,6,63014381,A,C:0-39	35	94.9	0	39	39	rs145560147
chrX	38090369	38090408	seqA,rs145560147,6,63014381,A,C:1-40	35	94.9	1	40	39	rs145560147
chrX	44345768	44345807	seqA,rs145560147,6,63014381,A,C:0-39	35	94.9	0	39	39	rs145560147
chrX	44389663	44389702	seqA,rs145560147,6,63014381,A,C:0-39	35	94.9	0	39	39	rs145560147
chrX	47329937	47329976	seqA,rs145560147,6,63014381,A,C:0-39	35	94.9	0	39	39	rs145560147
chrX	70708728	70708767	seqA,rs145560147,6,63014381,A,C:0-39	35	94.9	0	39	39	rs145560147
chrX	77282457	77282497	seqA,rs145560147,6,63014381,A,C:0-39	36	97.5	0	39	39	rs145560147
chrY	16819057	16819275	seqA,rs145560147,6,63014381,A,C:0-50	43	94.0	0	50	50	rs145560147
chrY	21148869	21148908	seqA,rs145560147,6,63014381,A,C:0-39	35	94.9	0	39	39	rs145560147
chrY	747412	747450	seqA,rs145560147,6,63014381,A,C:0-38	34	94.8	0	38	38	rs145560147
chrY	17714021	17714059	seqA,rs145560147,6,63014381,A,C:0-38	34	94.8	0	38	38	rs145560147
chrY	21699128	21699166	seqA,rs145560147,6,63014381,A,C:0-38	34	94.8	0	38	38	rs145560147
chrY	16818285	16818493	seqA,rs145560147,6,63014381,A,C:5-50	39	95.5	5	50	45	rs145560147
chrY	14047761	14047800	seqA,rs145560147,6,63014381,A,C:0-39	33	92.4	0	39	39	rs145560147
chrY	19746376	19746414	seqA,rs145560147,6,63014381,A,C:1-39	32	92.2	1	39	38	rs145560147
chrY	18195333	18195369	seqA,rs145560147,6,63014381,A,C:4-40	32	94.5	4	40	36	rs145560147
chrY	23311435	23311468	seqA,rs145560147,6,63014381,A,C:7-40	29	94.0	7	40	33	rs145560147
chrY	861807	861838	seqA,rs145560147,6,63014381,A,C:0-31	29	96.8	0	31	31	rs145560147
chrY	21770658	21770684	seqA,rs145560147,6,63014381,A,C:0-26	26	100.0	0	26	26	rs145560147
chrX	40520340	40520669	seqA,rs145560147,6,63014381,A,C:0-50	43	94.0	0	50	50	rs145560147
chrX	43503902	43504351	seqA,rs145560147,6,63014381,A,C:0-50	43	94.0	0	50	50	rs145560147
chrX	131182992	131183218	seqA,rs145560147,6,63014381,A,C:0-50	44	96.0	0	50	50	rs145560147
chrX	40788710	40788925	seqA,rs145560147,6,63014381,A,C:0-50	44	96.0	0	50	50	rs145560147
chrX	54571800	54571844	seqA,rs145560147,6,63014381,A,C:0-44	38	93.2	0	44	44	rs145560147
chrX	65159814	65159852	seqA,rs145560147,6,63014381,A,C:1-39	38	100.0	1	39	38	rs145560147
chrX	2896430	2896470	seqA,rs145560147,6,63014381,A,C:0-40	36	95.0	0	40	40	rs145560147
chrX	31451741	31451781	seqA,rs145560147,6,63014381,A,C:0-40	36	95.0	0	40	40	rs145560147
chrX	44639893	44639933	seqA,rs145560147,6,63014381,A,C:0-40	36	95.0	0	40	40	rs145560147
chrX	69964736	69964776	seqA,rs145560147,6,63014381,A,C:0-40	36	95.0	0	40	40	rs145560147
chrX	133965264	133965304	seqA,rs145560147,6,63014381,A,C:0-40	36	95.0	0	40	40	rs145560147
chrX	3749460	3749499	seqA,rs145560147,6,63014381,A,C:0-39	35	94.9	0	39	39	rs145560147
chrX	3787879	3787918	seqA,rs145560147,6,63014381,A,C:0-39	35	94.9	0	39	39	rs145560147
chrX	3826311	3826350	seqA,rs145560147,6,63014381,A,C:0-39	35	94.9	0	39	39	rs145560147
chrX	8037775	8037814	seqA,rs145560147,6,63014381,A,C:0-39	35	94.9	0	39	39	rs145560147
chrX	12487365	12487570	seqA,rs145560147,6,63014381,A,C:6-50	40	97.8	6	50	44	rs145560147
chrX	129894380	129894408	seqA,rs145560421,14,100459072,T,C:0-31	25	78.6	0	31	31	rs145560421
chrY	15428920	15428969	seqA,rs145560635,18,11705841,A,G:1-50	41	91.9	1	50	49	rs145560635
chrY	14934335	14934383	seqA,rs145560635,18,11705841,A,G:0-48	38	89.6	0	48	48	rs145560635
chrY	677356	677401	seqA,rs145560635,18,11705841,A,G:0-45	37	91.2	0	45	45	rs145560635
chrY	24797434	24797479	seqA,rs145560635,18,11705841,A,G:5-50	37	91.2	5	50	45	rs145560635
chrY	28271863	28271908	seqA,rs145560635,18,11705841,A,G:5-50	37	91.2	5	50	45	rs145560635
chrY	2142497	2142543	seqA,rs145560635,18,11705841,A,G:4-50	34	87.0	4	50	46	rs145560635
chrY	14967208	14967252	seqA,rs145560635,18,11705841,A,G:4-48	34	88.7	4	48	44	rs145560635
chrY	5354830	5355321	seqA,rs145560635,18,11705841,A,G:4-45	38	97.5	4	45	41	rs145560635
chrY	23701149	23701192	seqA,rs145560635,18,11705841,A,G:7-50	31	86.1	7	50	43	rs145560635
chrY	8705738	8705780	seqA,rs145560635,18,11705841,A,G:6-48	28	83.4	6	48	42	rs145560635
chrY	610716	611075	seqA,rs145560635,18,11705841,A,G:4-50	33	94.6	4	50	46	rs145560635
chrY	14893999	14894023	seqA,rs145560635,18,11705841,A,G:0-24	24	100.0	0	24	24	rs145560635
chrY	8776593	8776618	seqA,rs145560635,18,11705841,A,G:5-30	23	96.0	5	30	25	rs145560635
chrY	24459303	24459326	seqA,rs145560635,18,11705841,A,G:0-24	22	87.0	0	24	24	rs145560635
chrX	83908403	83908453	seqA,rs145560635,18,11705841,A,G:0-50	46	96.0	0	50	50	rs145560635
chrX	135993747	135993797	seqA,rs145560635,18,11705841,A,G:0-50	44	94.0	0	50	50	rs145560635
chrX	17780056	17780106	seqA,rs145560635,18,11705841,A,G:0-50	42	92.0	0	50	50	rs145560635
chrX	25049749	25049797	seqA,rs145560635,18,11705841,A,G:0-48	42	93.8	0	48	48	rs145560635
chrX	46410792	46410840	seqA,rs145560635,18,11705841,A,G:0-48	42	93.8	0	48	48	rs145560635
chrX	54617299	54617347	seqA,rs145560635,18,11705841,A,G:0-48	42	93.8	0	48	48	rs145560635
chrX	44749940	44749986	seqA,rs145560635,18,11705841,A,G:4-50	40	93.5	4	50	46	rs145560635
chrX	98125383	98125433	seqA,rs145560635,18,11705841,A,G:0-50	40	90.0	0	50	50	rs145560635
chrX	53892047	53892088	seqA,rs145560635,18,11705841,A,G:4-45	39	97.6	4	45	41	rs145560635
chrX	81871953	81871998	seqA,rs145560635,18,11705841,A,G:0-45	39	93.4	0	45	45	rs145560635
chrX	149212094	149212135	seqA,rs145560635,18,11705841,A,G:4-45	39	97.6	4	45	41	rs145560635
chrX	39694758	39694804	seqA,rs145560635,18,11705841,A,G:4-50	38	91.4	4	50	46	rs145560635
chrX	727356	727401	seqA,rs145560635,18,11705841,A,G:0-45	37	91.2	0	45	45	rs145560635
chrX	9952467	9952850	seqA,rs145560635,18,11705841,A,G:0-50	41	92.0	0	50	50	rs145560635
chrX	101806874	101806919	seqA,rs145560635,18,11705841,A,G:0-45	37	91.2	0	45	45	rs145560635
chrX	152527052	152527097	seqA,rs145560635,18,11705841,A,G:0-45	37	91.2	0	45	45	rs145560635
chrY	961177	961227	seqA,rs145560635,18,11705841,A,G:0-50	42	92.0	0	50	50	rs145560635
chrY	13606816	13606861	seqA,rs145560635,18,11705841,A,G:0-45	41	95.6	0	45	45	rs145560635
chrY	608809	608857	seqA,rs145560635,18,11705841,A,G:0-48	40	91.7	0	48	48	rs145560635
chrY	7652409	7652452	seqA,rs145560635,18,11705841,A,G:5-48	39	95.4	5	48	43	rs145560635
chrY	24081209	24081254	seqA,rs145560635,18,11705841,A,G:5-50	37	91.2	5	50	45	rs145560635
chrY	25691001	25691046	seqA,rs145560635,18,11705841,A,G:5-50	37	91.2	5	50	45	rs145560635
chrY	15940240	15940284	seqA,rs145560635,18,11705841,A,G:4-48	36	91.0	4	48	44	rs145560635
chrY	9456206	9456729	seqA,rs145560635,18,11705841,A,G:0-48	37	89.6	0	48	48	rs145560635
chrY	23560949	23560991	seqA,rs145560635,18,11705841,A,G:6-48	32	88.1	6	48	42	rs145560635
chrY	24059784	24059827	seqA,rs145560635,18,11705841,A,G:7-50	31	86.1	7	50	43	rs145560635
chrY	24036243	24036286	seqA,rs145560635,18,11705841,A,G:7-50	31	86.1	7	50	43	rs145560635
chrY	8142884	8142927	seqA,rs145560635,18,11705841,A,G:5-48	29	83.8	5	48	43	rs145560635
chrY	7075090	7075128	seqA,rs145560635,18,11705841,A,G:4-42	26	84.3	4	42	38	rs145560635
chrY	2665855	2665878	seqA,rs145560635,18,11705841,A,G:0-23	23	100.0	0	23	23	rs145560635
chrY	5795145	5795168	seqA,rs145560635,18,11705841,A,G:7-30	21	95.7	7	30	23	rs145560635
chrY	9465990	9466010	seqA,rs145560635,18,11705841,A,G:4-24	20	100.0	4	24	20	rs145560635
chrX	34325994	34326042	seqA,rs145560635,18,11705841,A,G:0-48	44	95.9	0	48	48	rs145560635
chrX	16656314	16656359	seqA,rs145560635,18,11705841,A,G:0-45	43	97.8	0	45	45	rs145560635
chrX	1011177	1011227	seqA,rs145560635,18,11705841,A,G:0-50	42	92.0	0	50	50	rs145560635
chrX	54284642	54284688	seqA,rs145560635,18,11705841,A,G:4-50	42	95.7	4	50	46	rs145560635
chrX	95614239	95614289	seqA,rs145560635,18,11705841,A,G:0-50	42	92.0	0	50	50	rs145560635
chrX	76907281	76907330	seqA,rs145560635,18,11705841,A,G:0-49	41	91.9	0	49	49	rs145560635
chrX	658809	658857	seqA,rs145560635,18,11705841,A,G:0-48	40	91.7	0	48	48	rs145560635
chrX	5114220	5114269	seqA,rs145560635,18,11705841,A,G:0-50	42	89.6	0	50	50	rs145560635
chrX	6000515	6000563	seqA,rs145560635,18,11705841,A,G:0-48	40	91.7	0	48	48	rs145560635
chrX	24159070	24159120	seqA,rs145560635,18,11705841,A,G:0-50	40	90.0	0	50	50	rs145560635
chrX	29265832	29265880	seqA,rs145560635,18,11705841,A,G:0-48	40	91.7	0	48	48	rs145560635
chrX	79179288	79179338	seqA,rs145560635,18,11705841,A,G:0-50	40	90.0	0	50	50	rs145560635
chrX	87967040	87967090	seqA,rs145560635,18,11705841,A,G:0-50	38	88.0	0	50	50	rs145560635
chrX	123379464	123379508	seqA,rs145560635,18,11705841,A,G:4-48	38	93.2	4	48	44	rs145560635
chrX	128747154	128747202	seqA,rs145560635,18,11705841,A,G:0-48	38	89.6	0	48	48	rs145560635
chrX	46638487	46638540	seqA,rs145560635,18,11705841,A,G:0-48	39	91.7	0	48	48	rs145560635
chrY	364888	365048	seqA,rs145562453,8,144646432,T,C:0-50	47	98.0	0	50	50	rs145562453
chrY	16056757	16056918	seqA,rs145562453,8,144646432,T,C:0-50	47	98.0	0	50	50	rs145562453
chrY	1654067	1654229	seqA,rs145562453,8,144646432,T,C:0-50	45	96.0	0	50	50	rs145562453
chrY	1391809	1391847	seqA,rs145562453,8,144646432,T,C:0-38	36	97.4	0	38	38	rs145562453
chrY	1629322	1629471	seqA,rs145562453,8,144646432,T,C:11-50	38	100.0	11	50	39	rs145562453
chrY	1452718	1452757	seqA,rs145562453,8,144646432,T,C:0-39	33	92.4	0	39	39	rs145562453
chrX	414888	415048	seqA,rs145562453,8,144646432,T,C:0-50	47	98.0	0	50	50	rs145562453
chrX	48237787	48237948	seqA,rs145562453,8,144646432,T,C:0-50	47	98.0	0	50	50	rs145562453
chrX	70422252	70422412	seqA,rs145562453,8,144646432,T,C:0-50	47	98.0	0	50	50	rs145562453
chrX	153319534	153319710	seqA,rs145562453,8,144646432,T,C:0-50	47	98.0	0	50	50	rs145562453
chrX	153765307	153765467	seqA,rs145562453,8,144646432,T,C:0-50	47	98.0	0	50	50	rs145562453
chrX	1704067	1704229	seqA,rs145562453,8,144646432,T,C:0-50	45	96.0	0	50	50	rs145562453
chrX	54080956	54081116	seqA,rs145562453,8,144646432,T,C:0-50	45	96.0	0	50	50	rs145562453
chrX	146808535	146808709	seqA,rs145562453,8,144646432,T,C:0-50	45	96.0	0	50	50	rs145562453
chrX	35091382	35091544	seqA,rs145562453,8,144646432,T,C:0-50	43	94.0	0	50	50	rs145562453
chrX	20724930	20724970	seqA,rs145562453,8,144646432,T,C:0-40	38	97.5	0	40	40	rs145562453
chrX	53535228	53535268	seqA,rs145562453,8,144646432,T,C:0-40	38	97.5	0	40	40	rs145562453
chrX	89379885	89379925	seqA,rs145562453,8,144646432,T,C:0-40	38	97.5	0	40	40	rs145562453
chrX	153426593	153426633	seqA,rs145562453,8,144646432,T,C:0-40	38	97.5	0	40	40	rs145562453
chrX	153463723	153463763	seqA,rs145562453,8,144646432,T,C:0-40	38	97.5	0	40	40	rs145562453
chrX	153500841	153500881	seqA,rs145562453,8,144646432,T,C:0-40	38	97.5	0	40	40	rs145562453
chrX	30639889	30639928	seqA,rs145562453,8,144646432,T,C:1-40	37	97.5	1	40	39	rs145562453
chrY	3606751	3606913	seqA,rs145562453,8,144646432,T,C:0-50	45	96.0	0	50	50	rs145562453
chrY	2738832	2738976	seqA,rs145562453,8,144646432,T,C:15-50	34	100.0	15	50	35	rs145562453
chrY	2459417	2459576	seqA,rs145562453,8,144646432,T,C:0-50	36	89.2	0	50	50	rs145562453
chrX	16206141	16206300	seqA,rs145562453,8,144646432,T,C:0-50	47	98.0	0	50	50	rs145562453
chrX	73191201	73191363	seqA,rs145562453,8,144646432,T,C:0-50	47	98.0	0	50	50	rs145562453
chrX	99576857	99577017	seqA,rs145562453,8,144646432,T,C:0-50	47	98.0	0	50	50	rs145562453
chrX	32161729	32161897	seqA,rs145562453,8,144646432,T,C:0-50	45	96.0	0	50	50	rs145562453
chrX	87145975	87146134	seqA,rs145562453,8,144646432,T,C:0-50	45	96.0	0	50	50	rs145562453
chrX	89423440	89423602	seqA,rs145562453,8,144646432,T,C:0-50	45	96.0	0	50	50	rs145562453
chrX	11693205	11693245	seqA,rs145562453,8,144646432,T,C:0-40	38	97.5	0	40	40	rs145562453
chrX	33165009	33165161	seqA,rs145562453,8,144646432,T,C:8-50	41	100.0	8	50	42	rs145562453
chrX	77339468	77339627	seqA,rs145562453,8,144646432,T,C:0-50	41	91.9	0	50	50	rs145562453
chrX	119303277	119303318	seqA,rs145562453,8,144646432,T,C:0-40	35	94.9	0	40	40	rs145562453
chrX	25155327	25155621	seqA,rs145562453,8,144646432,T,C:0-50	41	97.8	0	50	50	rs145562453
chrX	2509417	2509576	seqA,rs145562453,8,144646432,T,C:0-50	36	89.2	0	50	50	rs145562453
chrX	31074787	31074832	seqA,rs145564545,21,35611564,A,G:0-45	41	95.6	0	45	45	rs145564545
chrX	45696466	45696516	seqA,rs145564545,21,35611564,A,G:0-45	43	100.0	0	45	45	rs145564545
chrX	144597786	144597829	seqA,rs145564545,21,35611564,A,G:0-45	42	90.7	0	45	45	rs145564545
chrX	11678616	11678663	seqA,rs145564545,21,35611564,A,G:0-42	38	97.6	0	42	42	rs145564545
chrY	1900520	1900570	seqA,rs145564602,20,21676661,A,C:0-50	44	94.0	0	50	50	rs145564602
chrY	14602092	14602125	seqA,rs145564602,20,21676661,A,C:15-48	29	94.0	15	48	33	rs145564602
chrY	15391163	15391196	seqA,rs145564602,20,21676661,A,C:11-44	27	91.0	11	44	33	rs145564602
chrY	8207840	8207882	seqA,rs145564602,20,21676661,A,C:16-50	29	94.0	16	50	34	rs145564602
chrX	1950520	1950570	seqA,rs145564602,20,21676661,A,C:0-50	44	94.0	0	50	50	rs145564602
chrX	11340502	11340552	seqA,rs145564602,20,21676661,A,C:0-50	44	94.0	0	50	50	rs145564602
chrX	27559510	27559560	seqA,rs145564602,20,21676661,A,C:0-50	42	92.0	0	50	50	rs145564602
chrX	70420310	70420360	seqA,rs145564602,20,21676661,A,C:0-50	40	90.0	0	50	50	rs145564602
chrX	33097171	33097212	seqA,rs145564602,20,21676661,A,C:0-41	39	97.6	0	41	41	rs145564602
chrX	71479092	71479133	seqA,rs145564602,20,21676661,A,C:0-41	39	97.6	0	41	41	rs145564602
chrX	73614417	73614458	seqA,rs145564602,20,21676661,A,C:0-41	39	97.6	0	41	41	rs145564602
chrX	137374101	137374142	seqA,rs145564602,20,21676661,A,C:0-41	39	97.6	0	41	41	rs145564602
chrX	16807942	16807982	seqA,rs145564602,20,21676661,A,C:1-41	38	97.5	1	41	40	rs145564602
chrX	96573515	96573554	seqA,rs145564602,20,21676661,A,C:0-39	37	97.5	0	39	39	rs145564602
chrX	96622725	96622763	seqA,rs145564602,20,21676661,A,C:0-38	36	97.4	0	38	38	rs145564602
chrX	41230555	41230594	seqA,rs145564602,20,21676661,A,C:0-39	35	94.9	0	39	39	rs145564602
chrX	47287923	47287962	seqA,rs145564602,20,21676661,A,C:11-50	35	94.9	11	50	39	rs145564602
chrX	114005392	114005431	seqA,rs145564602,20,21676661,A,C:11-50	35	94.9	11	50	39	rs145564602
chrX	114735292	114735335	seqA,rs145564602,20,21676661,A,C:7-50	35	90.7	7	50	43	rs145564602
chrX	137488540	137488577	seqA,rs145564602,20,21676661,A,C:0-37	35	97.3	0	37	37	rs145564602
chrY	2344395	2344432	seqA,rs145564602,20,21676661,A,C:0-37	33	94.6	0	37	37	rs145564602
chrY	2322527	2322561	seqA,rs145564602,20,21676661,A,C:0-34	30	94.2	0	34	34	rs145564602
chrY	59133140	59133165	seqA,rs145564602,20,21676661,A,C:25-50	23	96.0	25	50	25	rs145564602
chrX	4519206	4519256	seqA,rs145564602,20,21676661,A,C:0-50	44	94.0	0	50	50	rs145564602
chrX	92765279	92765329	seqA,rs145564602,20,21676661,A,C:0-50	44	94.0	0	50	50	rs145564602
chrX	17468951	17468992	seqA,rs145564602,20,21676661,A,C:0-41	37	95.2	0	41	41	rs145564602
chrX	129143373	129143426	seqA,rs145564602,20,21676661,A,C:0-50	39	89.8	0	50	50	rs145564602
chrX	41123619	41123659	seqA,rs145564602,20,21676661,A,C:10-50	36	95.0	10	50	40	rs145564602
chrX	14727014	14727051	seqA,rs145564602,20,21676661,A,C:0-37	35	97.3	0	37	37	rs145564602
chrX	114906009	114906046	seqA,rs145564602,20,21676661,A,C:0-37	35	97.3	0	37	37	rs145564602
chrX	126318670	126318707	seqA,rs145564602,20,21676661,A,C:0-37	35	97.3	0	37	37	rs145564602
chrX	2394395	2394432	seqA,rs145564602,20,21676661,A,C:0-37	33	94.6	0	37	37	rs145564602
chrX	130887764	130887801	seqA,rs145564602,20,21676661,A,C:0-37	33	94.6	0	37	37	rs145564602
chrX	48149548	48149581	seqA,rs145564602,20,21676661,A,C:0-33	31	97.0	0	33	33	rs145564602
chrX	67563068	67563109	seqA,rs145564602,20,21676661,A,C:0-41	31	87.9	0	41	41	rs145564602
chrX	23432038	23432068	seqA,rs145564602,20,21676661,A,C:11-41	30	100.0	11	41	30	rs145564602
chrX	2372527	2372561	seqA,rs145564602,20,21676661,A,C:0-34	30	94.2	0	34	34	rs145564602
chrX	67019390	67019423	seqA,rs145564602,20,21676661,A,C:17-50	29	94.0	17	50	33	rs145564602
chrX	19939764	19940103	seqA,rs145564602,20,21676661,A,C:11-50	34	94.8	11	50	39	rs145564602
chrY	787281	787331	seqA,rs145565081,15,100616480,T,C:0-50	44	94.0	0	50	50	rs145565081
chrY	1062580	1062630	seqA,rs145565081,15,100616480,T,C:0-50	44	94.0	0	50	50	rs145565081
chrY	1138509	1138559	seqA,rs145565081,15,100616480,T,C:0-50	44	94.0	0	50	50	rs145565081
chrY	2480891	2480941	seqA,rs145565081,15,100616480,T,C:0-50	44	94.0	0	50	50	rs145565081
chrY	27572890	27572940	seqA,rs145565081,15,100616480,T,C:0-50	44	94.0	0	50	50	rs145565081
chrY	17492070	17492120	seqA,rs145565081,15,100616480,T,C:0-50	42	92.0	0	50	50	rs145565081
chrY	944133	944317	seqA,rs145565081,15,100616480,T,C:0-50	45	96.0	0	50	50	rs145565081
chrY	1062266	1062308	seqA,rs145565081,15,100616480,T,C:0-42	38	95.3	0	42	42	rs145565081
chrY	1276724	1276774	seqA,rs145565081,15,100616480,T,C:0-50	38	88.0	0	50	50	rs145565081
chrY	7409430	7409480	seqA,rs145565081,15,100616480,T,C:0-50	38	88.0	0	50	50	rs145565081
chrY	25681651	25681701	seqA,rs145565081,15,100616480,T,C:0-50	38	88.0	0	50	50	rs145565081
chrY	24071868	24071918	seqA,rs145565081,15,100616480,T,C:0-50	36	86.0	0	50	50	rs145565081
chrY	6895124	6895171	seqA,rs145565081,15,100616480,T,C:0-47	33	85.2	0	47	47	rs145565081
chrY	19358201	19358251	seqA,rs145565081,15,100616480,T,C:1-50	36	89.2	1	50	49	rs145565081
chrY	1275550	1275769	seqA,rs145565081,15,100616480,T,C:0-50	41	97.8	0	50	50	rs145565081
chrY	893632	893664	seqA,rs145565081,15,100616480,T,C:18-50	30	96.9	18	50	32	rs145565081
chrX	837281	837331	seqA,rs145565081,15,100616480,T,C:0-50	44	94.0	0	50	50	rs145565081
chrX	1112580	1112630	seqA,rs145565081,15,100616480,T,C:0-50	44	94.0	0	50	50	rs145565081
chrX	1188509	1188559	seqA,rs145565081,15,100616480,T,C:0-50	44	94.0	0	50	50	rs145565081
chrX	2530891	2530941	seqA,rs145565081,15,100616480,T,C:0-50	44	94.0	0	50	50	rs145565081
chrX	22277462	22277512	seqA,rs145565081,15,100616480,T,C:0-50	44	94.0	0	50	50	rs145565081
chrX	35877722	35877772	seqA,rs145565081,15,100616480,T,C:0-50	44	94.0	0	50	50	rs145565081
chrX	42060351	42060401	seqA,rs145565081,15,100616480,T,C:0-50	44	94.0	0	50	50	rs145565081
chrX	43191858	43191908	seqA,rs145565081,15,100616480,T,C:0-50	44	94.0	0	50	50	rs145565081
chrX	73203939	73203989	seqA,rs145565081,15,100616480,T,C:0-50	44	94.0	0	50	50	rs145565081
chrX	134688995	134689045	seqA,rs145565081,15,100616480,T,C:0-50	44	94.0	0	50	50	rs145565081
chrX	46070321	46070370	seqA,rs145565081,15,100616480,T,C:1-50	43	93.9	1	50	49	rs145565081
chrX	9913332	9913382	seqA,rs145565081,15,100616480,T,C:0-50	42	92.0	0	50	50	rs145565081
chrX	15284242	15284292	seqA,rs145565081,15,100616480,T,C:0-50	42	92.0	0	50	50	rs145565081
chrX	23687224	23687274	seqA,rs145565081,15,100616480,T,C:0-50	42	92.0	0	50	50	rs145565081
chrX	23853361	23853411	seqA,rs145565081,15,100616480,T,C:0-50	42	92.0	0	50	50	rs145565081
chrX	55622984	55623034	seqA,rs145565081,15,100616480,T,C:0-50	42	92.0	0	50	50	rs145565081
chrY	26389494	26389544	seqA,rs145565081,15,100616480,T,C:0-50	44	94.0	0	50	50	rs145565081
chrY	1344069	1344118	seqA,rs145565081,15,100616480,T,C:1-50	43	93.9	1	50	49	rs145565081
chrY	1378565	1378612	seqA,rs145565081,15,100616480,T,C:3-50	41	93.7	3	50	47	rs145565081
chrY	1171978	1172028	seqA,rs145565081,15,100616480,T,C:0-50	40	90.0	0	50	50	rs145565081
chrY	451704	451753	seqA,rs145565081,15,100616480,T,C:0-50	40	87.5	0	50	50	rs145565081
chrY	1675793	1675843	seqA,rs145565081,15,100616480,T,C:0-50	38	88.0	0	50	50	rs145565081
chrY	7730357	7730407	seqA,rs145565081,15,100616480,T,C:0-50	38	88.0	0	50	50	rs145565081
chrY	24806779	24806829	seqA,rs145565081,15,100616480,T,C:0-50	38	88.0	0	50	50	rs145565081
chrY	28281208	28281258	seqA,rs145565081,15,100616480,T,C:0-50	38	88.0	0	50	50	rs145565081
chrY	1327753	1327796	seqA,rs145565081,15,100616480,T,C:7-50	35	90.7	7	50	43	rs145565081
chrY	2455705	2455737	seqA,rs145565081,15,100616480,T,C:18-50	30	96.9	18	50	32	rs145565081
chrY	15587692	15587724	seqA,rs145565081,15,100616480,T,C:18-50	30	96.9	18	50	32	rs145565081
chrY	23656404	23656436	seqA,rs145565081,15,100616480,T,C:18-50	30	96.9	18	50	32	rs145565081
chrY	23679944	23679976	seqA,rs145565081,15,100616480,T,C:18-50	30	96.9	18	50	32	rs145565081
chrY	23703485	23703517	seqA,rs145565081,15,100616480,T,C:18-50	30	96.9	18	50	32	rs145565081
chrY	24556300	24556332	seqA,rs145565081,15,100616480,T,C:18-50	30	96.9	18	50	32	rs145565081
chrX	28804367	28804417	seqA,rs145565081,15,100616480,T,C:0-50	46	96.0	0	50	50	rs145565081
chrX	100544988	100545038	seqA,rs145565081,15,100616480,T,C:0-50	46	96.0	0	50	50	rs145565081
chrX	41146627	41146677	seqA,rs145565081,15,100616480,T,C:0-50	44	94.0	0	50	50	rs145565081
chrX	46019603	46019653	seqA,rs145565081,15,100616480,T,C:0-50	44	94.0	0	50	50	rs145565081
chrX	46622720	46622770	seqA,rs145565081,15,100616480,T,C:0-50	44	94.0	0	50	50	rs145565081
chrX	100277395	100277445	seqA,rs145565081,15,100616480,T,C:0-50	44	94.0	0	50	50	rs145565081
chrX	109321831	109321881	seqA,rs145565081,15,100616480,T,C:0-50	44	94.0	0	50	50	rs145565081
chrX	117400556	117400606	seqA,rs145565081,15,100616480,T,C:0-50	44	94.0	0	50	50	rs145565081
chrX	129400860	129400910	seqA,rs145565081,15,100616480,T,C:0-50	44	94.0	0	50	50	rs145565081
chrX	150094184	150094234	seqA,rs145565081,15,100616480,T,C:0-50	44	94.0	0	50	50	rs145565081
chrX	153709406	153709456	seqA,rs145565081,15,100616480,T,C:0-50	44	94.0	0	50	50	rs145565081
chrX	1394069	1394118	seqA,rs145565081,15,100616480,T,C:1-50	43	93.9	1	50	49	rs145565081
chrX	9404580	9404627	seqA,rs145565081,15,100616480,T,C:0-47	43	95.8	0	47	47	rs145565081
chrX	12645180	12645230	seqA,rs145565081,15,100616480,T,C:0-50	42	92.0	0	50	50	rs145565081
chrX	26825059	26825109	seqA,rs145565081,15,100616480,T,C:0-50	42	92.0	0	50	50	rs145565081
chrX	96357724	96357774	seqA,rs145565081,15,100616480,T,C:0-50	42	92.0	0	50	50	rs145565081
chrX	35911170	35911191	seqA,rs145565920,1,37438579,A,G:5-26	21	100.0	5	26	21	rs145565920
chrX	154417579	154417601	seqA,rs145565920,1,37438579,A,G:4-26	20	95.5	4	26	22	rs145565920
chrX	47128745	47128780	seqA,rs145565977,2,152668182,T,G:0-35	33	97.2	0	35	35	rs145565977
chrX	113268800	113268831	seqA,rs145565977,2,152668182,T,G:7-38	29	96.8	7	38	31	rs145565977
chrY	1891675	1891702	seqA,rs145566733,15,50019270,T,C:0-27	23	92.6	0	27	27	rs145566733
chrX	63727833	63728226	seqA,rs145566733,15,50019270,T,C:0-39	32	92.4	0	39	39	rs145566733
chrX	86039730	86039757	seqA,rs145566733,15,50019270,T,C:0-27	25	96.3	0	27	27	rs145566733
chrX	78456526	78456563	seqA,rs145566733,15,50019270,T,C:0-39	28	84.4	0	39	39	rs145566733
chrX	42468574	42468600	seqA,rs145566733,15,50019270,T,C:1-27	24	96.2	1	27	26	rs145566733
chrX	1941675	1941702	seqA,rs145566733,15,50019270,T,C:0-27	23	92.6	0	27	27	rs145566733
chrX	90025359	90025739	seqA,rs145566733,15,50019270,T,C:0-26	25	100.0	0	26	26	rs145566733
chrY	746820	746847	seqA,rs145566733,15,50019270,T,C:0-27	25	96.3	0	27	27	rs145566733
chrX	115531657	115531700	seqA,rs145566733,15,50019270,T,C:0-43	39	95.4	0	43	43	rs145566733
chrX	77813688	77813729	seqA,rs145566733,15,50019270,T,C:0-41	35	92.7	0	41	41	rs145566733
chrX	103368620	103368659	seqA,rs145566733,15,50019270,T,C:0-39	33	92.4	0	39	39	rs145566733
chrX	10193005	10193044	seqA,rs145566733,15,50019270,T,C:0-39	33	92.4	0	39	39	rs145566733
chrX	127803387	127803426	seqA,rs145566733,15,50019270,T,C:0-39	31	89.8	0	39	39	rs145566733
chrX	796820	796847	seqA,rs145566733,15,50019270,T,C:0-27	25	96.3	0	27	27	rs145566733
chrY	2528242	2528749	seqA,rs145566846,3,152836618,T,C:1-50	45	98.0	1	50	49	rs145566846
chrY	9438272	9438311	seqA,rs145566846,3,152836618,T,C:11-50	37	97.5	11	50	39	rs145566846
chrY	14068495	14068533	seqA,rs145566846,3,152836618,T,C:3-41	34	94.8	3	41	38	rs145566846
chrY	325478	325516	seqA,rs145566846,3,152836618,T,C:0-40	35	89.2	0	40	40	rs145566846
chrY	24172508	24172547	seqA,rs145566846,3,152836618,T,C:1-40	33	92.4	1	40	39	rs145566846
chrY	172138	172177	seqA,rs145566846,3,152836618,T,C:1-40	31	89.8	1	40	39	rs145566846
chrY	27321093	27321122	seqA,rs145566846,3,152836618,T,C:12-40	27	100.0	12	40	28	rs145566846
chrY	982747	983137	seqA,rs145566846,3,152836618,T,C:0-40	34	94.6	0	40	40	rs145566846
chrY	22023858	22023882	seqA,rs145566846,3,152836618,T,C:16-40	24	100.0	16	40	24	rs145566846
chrY	2521305	2521327	seqA,rs145566846,3,152836618,T,C:18-40	22	100.0	18	40	22	rs145566846
chrX	24954798	24954847	seqA,rs145566846,3,152836618,T,C:1-50	43	93.9	1	50	49	rs145566846
chrX	97228313	97228362	seqA,rs145566846,3,152836618,T,C:1-50	43	93.9	1	50	49	rs145566846
chrX	129133799	129133847	seqA,rs145566846,3,152836618,T,C:1-50	43	89.6	1	50	49	rs145566846
chrX	2896412	2896462	seqA,rs145566846,3,152836618,T,C:0-50	40	90.0	0	50	50	rs145566846
chrX	96908343	96908392	seqA,rs145566846,3,152836618,T,C:1-50	39	89.8	1	50	49	rs145566846
chrX	2578242	2578749	seqA,rs145566846,3,152836618,T,C:1-50	45	98.0	1	50	49	rs145566846
chrX	148967177	148967227	seqA,rs145566846,3,152836618,T,C:0-50	38	88.0	0	50	50	rs145566846
chrX	123100885	123100932	seqA,rs145566846,3,152836618,T,C:3-50	37	89.4	3	50	47	rs145566846
chrX	7315539	7315579	seqA,rs145566846,3,152836618,T,C:0-40	36	95.0	0	40	40	rs145566846
chrX	136550969	136551009	seqA,rs145566846,3,152836618,T,C:0-40	36	95.0	0	40	40	rs145566846
chrX	153377864	153377904	seqA,rs145566846,3,152836618,T,C:0-40	36	95.0	0	40	40	rs145566846
chrX	114671623	114671662	seqA,rs145566846,3,152836618,T,C:1-40	35	94.9	1	40	39	rs145566846
chrX	40854064	40854102	seqA,rs145566846,3,152836618,T,C:12-50	34	94.8	12	50	38	rs145566846
chrX	112222858	112222897	seqA,rs145566846,3,152836618,T,C:12-50	35	97.4	12	50	38	rs145566846
chrX	375478	375516	seqA,rs145566846,3,152836618,T,C:0-40	35	89.2	0	40	40	rs145566846
chrX	11792588	11792627	seqA,rs145566846,3,152836618,T,C:1-40	33	92.4	1	40	39	rs145566846
chrY	587837	587887	seqA,rs145566846,3,152836618,T,C:1-50	44	96.0	1	50	49	rs145566846
chrY	1935724	1935773	seqA,rs145566846,3,152836618,T,C:1-50	41	91.9	1	50	49	rs145566846
chrY	26912354	26912403	seqA,rs145566846,3,152836618,T,C:1-50	41	91.9	1	50	49	rs145566846
chrY	15421914	15421964	seqA,rs145566846,3,152836618,T,C:0-50	40	90.0	0	50	50	rs145566846
chrY	21902697	21902737	seqA,rs145566846,3,152836618,T,C:1-40	34	94.9	1	40	39	rs145566846
chrY	1672784	1672820	seqA,rs145566846,3,152836618,T,C:4-40	32	94.5	4	40	36	rs145566846
chrY	9839374	9839403	seqA,rs145566846,3,152836618,T,C:11-40	27	96.6	11	40	29	rs145566846
chrY	2575191	2575218	seqA,rs145566846,3,152836618,T,C:22-49	27	100.0	22	49	27	rs145566846
chrY	26641274	26641303	seqA,rs145566846,3,152836618,T,C:12-40	27	100.0	12	40	28	rs145566846
chrY	1278824	1278848	seqA,rs145566846,3,152836618,T,C:16-40	24	100.0	16	40	24	rs145566846
chrX	637837	637887	seqA,rs145566846,3,152836618,T,C:1-50	44	96.0	1	50	49	rs145566846
chrX	1985724	1985773	seqA,rs145566846,3,152836618,T,C:1-50	41	91.9	1	50	49	rs145566846
chrX	126944524	126944574	seqA,rs145566846,3,152836618,T,C:0-50	38	88.0	0	50	50	rs145566846
chrX	117343669	117343719	seqA,rs145566846,3,152836618,T,C:1-50	38	89.8	1	50	49	rs145566846
chrX	80098439	80098479	seqA,rs145566846,3,152836618,T,C:0-40	36	95.0	0	40	40	rs145566846
chrX	85356484	85356524	seqA,rs145566846,3,152836618,T,C:0-40	36	95.0	0	40	40	rs145566846
chrX	9407876	9407916	seqA,rs145566846,3,152836618,T,C:1-40	36	97.5	1	40	39	rs145566846
chrX	95779140	95779177	seqA,rs145566846,3,152836618,T,C:12-49	35	97.3	12	49	37	rs145566846
chrX	140222411	140222453	seqA,rs145566846,3,152836618,T,C:0-43	37	90.3	0	43	43	rs145566846
chrX	27364070	27364111	seqA,rs145566846,3,152836618,T,C:1-40	36	97.5	1	40	39	rs145566846
chrX	77339949	77339988	seqA,rs145566846,3,152836618,T,C:1-40	33	92.4	1	40	39	rs145566846
chrX	110016784	110016823	seqA,rs145566846,3,152836618,T,C:1-40	33	92.4	1	40	39	rs145566846
chrX	118690374	118690411	seqA,rs145566846,3,152836618,T,C:3-40	33	94.6	3	40	37	rs145566846
chrX	1722784	1722820	seqA,rs145566846,3,152836618,T,C:4-40	32	94.5	4	40	36	rs145566846
chrX	36107314	36107356	seqA,rs145566846,3,152836618,T,C:1-40	34	94.9	1	40	39	rs145566846
chrX	80034327	80034366	seqA,rs145566846,3,152836618,T,C:0-40	34	89.5	0	40	40	rs145566846
chrY	6833080	6833115	seqA,rs145566902,14,24483445,A,G:15-50	29	91.5	15	50	35	rs145566902
chrY	6070088	6070138	seqA,rs145566922,3,58719974,T,C:0-50	42	92.0	0	50	50	rs145566922
chrY	5975140	5975186	seqA,rs145566922,3,58719974,T,C:0-45	36	91.0	0	45	45	rs145566922
chrY	15712966	15712993	seqA,rs145566922,3,58719974,T,C:23-50	27	100.0	23	50	27	rs145566922
chrY	3559592	3559638	seqA,rs145566922,3,58719974,T,C:11-44	30	96.9	11	44	33	rs145566922
chrY	9990158	9990183	seqA,rs145566922,3,58719974,T,C:25-50	25	100.0	25	50	25	rs145566922
chrY	14212489	14212512	seqA,rs145566922,3,58719974,T,C:27-50	23	100.0	27	50	23	rs145566922
chrY	17136083	17136106	seqA,rs145566922,3,58719974,T,C:27-50	21	95.7	27	50	23	rs145566922
chrY	5031790	5031811	seqA,rs145566922,3,58719974,T,C:29-50	21	100.0	29	50	21	rs145566922
chrX	92343002	92343052	seqA,rs145566922,3,58719974,T,C:0-50	42	92.0	0	50	50	rs145566922
chrX	154755022	154755072	seqA,rs145566922,3,58719974,T,C:0-50	42	92.0	0	50	50	rs145566922
chrX	106521365	106521416	seqA,rs145566922,3,58719974,T,C:0-50	43	93.9	0	50	50	rs145566922
chrX	144739998	144740049	seqA,rs145566922,3,58719974,T,C:0-50	43	93.9	0	50	50	rs145566922
chrX	23526745	23526808	seqA,rs145566922,3,58719974,T,C:0-50	44	96.0	0	50	50	rs145566922
chrX	54700094	54700145	seqA,rs145566922,3,58719974,T,C:0-50	41	92.0	0	50	50	rs145566922
chrX	63866026	63866077	seqA,rs145566922,3,58719974,T,C:0-50	41	92.0	0	50	50	rs145566922
chrX	102301756	102301807	seqA,rs145566922,3,58719974,T,C:0-50	41	92.0	0	50	50	rs145566922
chrX	115459879	115459926	seqA,rs145566922,3,58719974,T,C:4-50	41	95.6	4	50	46	rs145566922
chrX	146275030	146275141	seqA,rs145566922,3,58719974,T,C:3-50	42	95.8	3	50	47	rs145566922
chrX	150213463	150213514	seqA,rs145566922,3,58719974,T,C:0-50	41	91.9	0	50	50	rs145566922
chrX	22387836	22387887	seqA,rs145566922,3,58719974,T,C:0-50	39	90.0	0	50	50	rs145566922
chrX	124355721	124355793	seqA,rs145566922,3,58719974,T,C:0-50	42	93.9	0	50	50	rs145566922
chrX	151832788	151832835	seqA,rs145566922,3,58719974,T,C:0-46	39	93.5	0	46	46	rs145566922
chrX	18049025	18049074	seqA,rs145566922,3,58719974,T,C:0-49	40	91.7	0	49	49	rs145566922
chrX	45019348	45019399	seqA,rs145566922,3,58719974,T,C:0-50	39	89.8	0	50	50	rs145566922
chrY	14239970	14240033	seqA,rs145566922,3,58719974,T,C:0-50	40	92.0	0	50	50	rs145566922
chrY	7099695	7099733	seqA,rs145566922,3,58719974,T,C:13-50	32	94.5	13	50	37	rs145566922
chrY	4056924	4056951	seqA,rs145566922,3,58719974,T,C:23-50	27	100.0	23	50	27	rs145566922
chrY	4139744	4139768	seqA,rs145566922,3,58719974,T,C:26-50	22	95.9	26	50	24	rs145566922
chrY	3121894	3121915	seqA,rs145566922,3,58719974,T,C:29-50	21	100.0	29	50	21	rs145566922
chrY	19493710	19493730	seqA,rs145566922,3,58719974,T,C:29-49	20	100.0	29	49	20	rs145566922
chrY	14802713	14802733	seqA,rs145566922,3,58719974,T,C:30-50	20	100.0	30	50	20	rs145566922
chrX	112379586	112379636	seqA,rs145566922,3,58719974,T,C:0-50	46	96.0	0	50	50	rs145566922
chrX	40374326	40374374	seqA,rs145566922,3,58719974,T,C:3-50	44	97.9	3	50	47	rs145566922
chrX	4983941	4983992	seqA,rs145566922,3,58719974,T,C:0-50	43	94.0	0	50	50	rs145566922
chrX	91435065	91435115	seqA,rs145566922,3,58719974,T,C:0-50	42	92.0	0	50	50	rs145566922
chrX	92799897	92799948	seqA,rs145566922,3,58719974,T,C:0-50	43	94.0	0	50	50	rs145566922
chrX	111587613	111587664	seqA,rs145566922,3,58719974,T,C:0-50	43	94.0	0	50	50	rs145566922
chrX	113511956	113512007	seqA,rs145566922,3,58719974,T,C:0-50	43	94.0	0	50	50	rs145566922
chrX	39281766	39281817	seqA,rs145566922,3,58719974,T,C:0-50	43	93.9	0	50	50	rs145566922
chrX	154408853	154408904	seqA,rs145566922,3,58719974,T,C:0-50	43	93.9	0	50	50	rs145566922
chrX	47110092	47110142	seqA,rs145566922,3,58719974,T,C:0-50	40	90.0	0	50	50	rs145566922
chrX	3089348	3089399	seqA,rs145566922,3,58719974,T,C:0-50	41	91.9	0	50	50	rs145566922
chrX	25370080	25370131	seqA,rs145566922,3,58719974,T,C:0-50	41	91.9	0	50	50	rs145566922
chrX	43379154	43379205	seqA,rs145566922,3,58719974,T,C:0-50	41	91.9	0	50	50	rs145566922
chrX	86321474	86321521	seqA,rs145566922,3,58719974,T,C:3-50	39	91.5	3	50	47	rs145566922
chrX	95923145	95923196	seqA,rs145566922,3,58719974,T,C:0-50	41	91.9	0	50	50	rs145566922
chrX	126494741	126494792	seqA,rs145566922,3,58719974,T,C:0-50	41	91.9	0	50	50	rs145566922
chrY	17213968	17214018	seqA,rs145566969,17,6638823,A,G:0-50	44	94.0	0	50	50	rs145566969
chrX	27310814	27311166	seqA,rs145566969,17,6638823,A,G:0-50	47	98.0	0	50	50	rs145566969
chrY	7370591	7370641	seqA,rs145566969,17,6638823,A,G:0-50	44	94.0	0	50	50	rs145566969
chrY	23060280	23060360	seqA,rs145566969,17,6638823,A,G:0-50	45	96.0	0	50	50	rs145566969
chrY	21582659	21582709	seqA,rs145566969,17,6638823,A,G:0-50	42	92.0	0	50	50	rs145566969
chrX	35629392	35629442	seqA,rs145566969,17,6638823,A,G:0-50	46	96.0	0	50	50	rs145566969
chrX	115128836	115128886	seqA,rs145566969,17,6638823,A,G:0-50	44	94.0	0	50	50	rs145566969
chrX	81984158	81984513	seqA,rs145566969,17,6638823,A,G:0-49	44	96.0	0	49	49	rs145566969
chrY	14779610	14779661	seqA,rs145567801,0,0,A,T:0-50	39	90.0	0	50	50	rs145567801
chrY	642016	642069	seqA,rs145567801,0,0,A,T:0-50	40	95.5	0	50	50	rs145567801
chrY	20877531	20877559	seqA,rs145567801,0,0,A,T:22-50	28	100.0	22	50	28	rs145567801
chrY	167962	168473	seqA,rs145567801,0,0,A,T:19-50	30	100.0	19	50	31	rs145567801
chrY	14700615	14700648	seqA,rs145567801,0,0,A,T:18-49	27	96.6	18	49	31	rs145567801
chrX	55244169	55244218	seqA,rs145567801,0,0,A,T:0-49	43	93.9	0	49	49	rs145567801
chrX	42050778	42050827	seqA,rs145567801,0,0,A,T:0-50	42	87.8	0	50	50	rs145567801
chrX	73775903	73775952	seqA,rs145567801,0,0,A,T:0-50	42	87.8	0	50	50	rs145567801
chrX	19196873	19196923	seqA,rs145567801,0,0,A,T:0-50	38	88.0	0	50	50	rs145567801
chrX	20160753	20160793	seqA,rs145567801,0,0,A,T:0-40	38	97.5	0	40	40	rs145567801
chrX	54547814	54547864	seqA,rs145567801,0,0,A,T:0-50	38	88.0	0	50	50	rs145567801
chrX	91555607	91555658	seqA,rs145567801,0,0,A,T:0-50	39	90.0	0	50	50	rs145567801
chrX	26839876	26839925	seqA,rs145567801,0,0,A,T:0-49	37	87.8	0	49	49	rs145567801
chrX	692016	692069	seqA,rs145567801,0,0,A,T:0-50	40	95.5	0	50	50	rs145567801
chrX	119080560	119080609	seqA,rs145567801,0,0,A,T:0-49	35	85.8	0	49	49	rs145567801
chrX	23638997	23639028	seqA,rs145567801,0,0,A,T:19-50	31	100.0	19	50	31	rs145567801
chrX	6040427	6040460	seqA,rs145567801,0,0,A,T:17-50	31	97.0	17	50	33	rs145567801
chrX	70773483	70773513	seqA,rs145567801,0,0,A,T:20-50	30	100.0	20	50	30	rs145567801
chrX	40488412	40488446	seqA,rs145567801,0,0,A,T:15-49	30	94.2	15	49	34	rs145567801
chrX	3479727	3479759	seqA,rs145567801,0,0,A,T:18-50	30	96.9	18	50	32	rs145567801
chrX	217962	218473	seqA,rs145567801,0,0,A,T:19-50	30	100.0	19	50	31	rs145567801
chrY	2386603	2386636	seqA,rs145567801,0,0,A,T:18-50	31	100.0	18	50	32	rs145567801
chrY	14351403	14351433	seqA,rs145567801,0,0,A,T:19-49	30	100.0	19	49	30	rs145567801
chrY	1688123	1688155	seqA,rs145567801,0,0,A,T:18-50	30	96.9	18	50	32	rs145567801
chrY	20766614	20766642	seqA,rs145567801,0,0,A,T:22-50	28	100.0	22	50	28	rs145567801
chrY	936972	937005	seqA,rs145567801,0,0,A,T:20-50	29	100.0	20	50	30	rs145567801
chrY	2632918	2632951	seqA,rs145567801,0,0,A,T:17-50	27	91.0	17	50	33	rs145567801
chrX	152165212	152165262	seqA,rs145567801,0,0,A,T:0-50	44	94.0	0	50	50	rs145567801
chrX	41316396	41316445	seqA,rs145567801,0,0,A,T:0-50	44	89.8	0	50	50	rs145567801
chrX	54910074	54910124	seqA,rs145567801,0,0,A,T:0-50	42	92.0	0	50	50	rs145567801
chrX	24585902	24586400	seqA,rs145567801,0,0,A,T:1-50	46	98.0	1	50	49	rs145567801
chrX	9643767	9643817	seqA,rs145567801,0,0,A,T:0-50	40	90.0	0	50	50	rs145567801
chrX	79518126	79518175	seqA,rs145567801,0,0,A,T:0-50	42	87.8	0	50	50	rs145567801
chrX	29095556	29095606	seqA,rs145567801,0,0,A,T:0-50	36	86.0	0	50	50	rs145567801
chrX	23884742	23884775	seqA,rs145567801,0,0,A,T:17-50	33	100.0	17	50	33	rs145567801
chrX	108960560	108960610	seqA,rs145567801,0,0,A,T:1-50	34	85.8	1	50	49	rs145567801
chrX	96447125	96447157	seqA,rs145567801,0,0,A,T:18-50	32	100.0	18	50	32	rs145567801
chrX	1738123	1738155	seqA,rs145567801,0,0,A,T:18-50	30	96.9	18	50	32	rs145567801
chrX	2436603	2436636	seqA,rs145567801,0,0,A,T:18-50	31	100.0	18	50	32	rs145567801
chrX	8755151	8755181	seqA,rs145567801,0,0,A,T:20-50	30	100.0	20	50	30	rs145567801
chrX	73612657	73613154	seqA,rs145567801,0,0,A,T:15-50	34	100.0	15	50	35	rs145567801
chrX	4704083	4704116	seqA,rs145567801,0,0,A,T:16-49	29	94.0	16	49	33	rs145567801
chrX	73534934	73534966	seqA,rs145567801,0,0,A,T:17-49	28	93.8	17	49	32	rs145567801
chrY	14779610	14779656	seqB,rs145567801,0,0,A,T:0-45	36	91.2	0	45	45	rs145567801
chrY	642016	642068	seqB,rs145567801,0,0,A,T:0-49	39	95.4	0	49	49	rs145567801
chrY	20877531	20877558	seqB,rs145567801,0,0,A,T:22-49	27	100.0	22	49	27	rs145567801
chrY	14700615	14700649	seqB,rs145567801,0,0,A,T:18-50	28	96.7	18	50	32	rs145567801
chrY	167962	167990	seqB,rs145567801,0,0,A,T:19-50	27	82.2	19	50	31	rs145567801
chrX	55244169	55244218	seqB,rs145567801,0,0,A,T:0-49	43	93.9	0	49	49	rs145567801
chrX	42050778	42050826	seqB,rs145567801,0,0,A,T:0-49	41	87.5	0	49	49	rs145567801
chrX	73775903	73775951	seqB,rs145567801,0,0,A,T:0-49	41	87.5	0	49	49	rs145567801
chrX	20160753	20160793	seqB,rs145567801,0,0,A,T:0-40	38	97.5	0	40	40	rs145567801
chrX	19196873	19196922	seqB,rs145567801,0,0,A,T:0-49	37	87.8	0	49	49	rs145567801
chrX	26839876	26839925	seqB,rs145567801,0,0,A,T:0-49	37	87.8	0	49	49	rs145567801
chrX	54547814	54547863	seqB,rs145567801,0,0,A,T:0-49	37	87.8	0	49	49	rs145567801
chrX	91555607	91555657	seqB,rs145567801,0,0,A,T:0-49	38	89.8	0	49	49	rs145567801
chrX	119080560	119080609	seqB,rs145567801,0,0,A,T:0-49	35	85.8	0	49	49	rs145567801
chrX	692016	692068	seqB,rs145567801,0,0,A,T:0-49	39	95.4	0	49	49	rs145567801
chrX	40488412	40488447	seqB,rs145567801,0,0,A,T:15-50	31	94.3	15	50	35	rs145567801
chrX	23638997	23639027	seqB,rs145567801,0,0,A,T:19-49	30	100.0	19	49	30	rs145567801
chrX	6040427	6040459	seqB,rs145567801,0,0,A,T:17-49	30	96.9	17	49	32	rs145567801
chrX	70773483	70773512	seqB,rs145567801,0,0,A,T:20-49	29	100.0	20	49	29	rs145567801
chrX	3479727	3479758	seqB,rs145567801,0,0,A,T:18-49	29	96.8	18	49	31	rs145567801
chrX	124950574	124950598	seqB,rs145567801,0,0,A,T:25-49	24	100.0	25	49	24	rs145567801
chrY	14351403	14351433	seqB,rs145567801,0,0,A,T:19-49	30	100.0	19	49	30	rs145567801
chrY	2386604	2386636	seqB,rs145567801,0,0,A,T:18-49	30	100.0	18	49	31	rs145567801
chrY	1688124	1688155	seqB,rs145567801,0,0,A,T:18-49	29	96.8	18	49	31	rs145567801
chrY	20766615	20766642	seqB,rs145567801,0,0,A,T:22-49	27	100.0	22	49	27	rs145567801
chrY	936973	937005	seqB,rs145567801,0,0,A,T:20-49	28	100.0	20	49	29	rs145567801
chrY	2632791	2632951	seqB,rs145567801,0,0,A,T:17-50	28	94.0	17	50	33	rs145567801
chrX	152165213	152165262	seqB,rs145567801,0,0,A,T:0-49	43	93.9	0	49	49	rs145567801
chrX	41316397	41316445	seqB,rs145567801,0,0,A,T:0-49	43	89.6	0	49	49	rs145567801
chrX	54910075	54910124	seqB,rs145567801,0,0,A,T:0-49	41	91.9	0	49	49	rs145567801
chrX	24585903	24586400	seqB,rs145567801,0,0,A,T:1-49	45	97.9	1	49	48	rs145567801
chrX	9643768	9643817	seqB,rs145567801,0,0,A,T:0-49	39	89.8	0	49	49	rs145567801
chrX	79518127	79518175	seqB,rs145567801,0,0,A,T:0-49	41	87.5	0	49	49	rs145567801
chrX	29095557	29095606	seqB,rs145567801,0,0,A,T:0-49	35	85.8	0	49	49	rs145567801
chrX	23884743	23884775	seqB,rs145567801,0,0,A,T:17-49	32	100.0	17	49	32	rs145567801
chrX	108960561	108960610	seqB,rs145567801,0,0,A,T:1-49	33	85.5	1	49	48	rs145567801
chrX	96447126	96447157	seqB,rs145567801,0,0,A,T:18-49	31	100.0	18	49	31	rs145567801
chrX	1738124	1738155	seqB,rs145567801,0,0,A,T:18-49	29	96.8	18	49	31	rs145567801
chrX	2436604	2436636	seqB,rs145567801,0,0,A,T:18-49	30	100.0	18	49	31	rs145567801
chrX	4704083	4704116	seqB,rs145567801,0,0,A,T:16-49	29	94.0	16	49	33	rs145567801
chrX	8755152	8755181	seqB,rs145567801,0,0,A,T:20-49	29	100.0	20	49	29	rs145567801
chrX	73534933	73534966	seqB,rs145567801,0,0,A,T:17-50	29	94.0	17	50	33	rs145567801
chrX	73612658	73613154	seqB,rs145567801,0,0,A,T:15-49	33	100.0	15	49	34	rs145567801
chrY	1899560	1899601	seqA,rs145568000,20,40273828,T,G:0-41	33	90.3	0	41	41	rs145568000
chrY	19216172	19216213	seqA,rs145568000,20,40273828,T,G:0-41	33	90.3	0	41	41	rs145568000
chrY	5415979	5416011	seqA,rs145568000,20,40273828,T,G:0-32	28	93.8	0	32	32	rs145568000
chrY	17254744	17254776	seqA,rs145568000,20,40273828,T,G:0-32	28	93.8	0	32	32	rs145568000
chrY	8692190	8692221	seqA,rs145568000,20,40273828,T,G:0-31	27	93.6	0	31	31	rs145568000
chrY	19640249	19640289	seqA,rs145568000,20,40273828,T,G:0-31	28	96.8	0	31	31	rs145568000
chrY	18039944	18039971	seqA,rs145568000,20,40273828,T,G:7-34	25	96.3	7	34	27	rs145568000
chrY	5991794	5991838	seqA,rs145568000,20,40273828,T,G:0-35	28	91.5	0	35	35	rs145568000
chrY	9398599	9398626	seqA,rs145568000,20,40273828,T,G:0-27	23	92.6	0	27	27	rs145568000
chrY	3139889	3139934	seqA,rs145568000,20,40273828,T,G:0-42	29	94.2	0	42	42	rs145568000
chrX	22178289	22178339	seqA,rs145568000,20,40273828,T,G:0-50	42	92.0	0	50	50	rs145568000
chrX	36466314	36466364	seqA,rs145568000,20,40273828,T,G:0-50	42	92.0	0	50	50	rs145568000
chrX	38861289	38861339	seqA,rs145568000,20,40273828,T,G:0-50	42	92.0	0	50	50	rs145568000
chrX	113028135	113028185	seqA,rs145568000,20,40273828,T,G:0-50	42	92.0	0	50	50	rs145568000
chrX	17335089	17335138	seqA,rs145568000,20,40273828,T,G:0-49	41	91.9	0	49	49	rs145568000
chrX	64118595	64118645	seqA,rs145568000,20,40273828,T,G:0-50	40	90.0	0	50	50	rs145568000
chrX	50507896	50507937	seqA,rs145568000,20,40273828,T,G:0-41	39	97.6	0	41	41	rs145568000
chrX	19071924	19071974	seqA,rs145568000,20,40273828,T,G:0-50	38	88.0	0	50	50	rs145568000
chrX	94895970	94896017	seqA,rs145568000,20,40273828,T,G:0-48	40	87.3	0	48	48	rs145568000
chrX	45351309	45351350	seqA,rs145568000,20,40273828,T,G:0-41	37	95.2	0	41	41	rs145568000
chrX	142048001	142048041	seqA,rs145568000,20,40273828,T,G:0-41	39	92.5	0	41	41	rs145568000
chrX	16570117	16570161	seqA,rs145568000,20,40273828,T,G:0-44	36	91.0	0	44	44	rs145568000
chrX	93633554	93633594	seqA,rs145568000,20,40273828,T,G:0-40	36	95.0	0	40	40	rs145568000
chrX	143957967	143958009	seqA,rs145568000,20,40273828,T,G:0-42	36	92.9	0	42	42	rs145568000
chrX	34016334	34016374	seqA,rs145568000,20,40273828,T,G:0-41	37	90.0	0	41	41	rs145568000
chrX	42824404	42824445	seqA,rs145568000,20,40273828,T,G:0-41	35	92.7	0	41	41	rs145568000
chrY	4509386	4509436	seqA,rs145568000,20,40273828,T,G:0-50	38	88.0	0	50	50	rs145568000
chrY	2374026	2374056	seqA,rs145568000,20,40273828,T,G:4-34	30	100.0	4	34	30	rs145568000
chrY	3914211	3914231	seqA,rs145568000,20,40273828,T,G:20-40	20	100.0	20	40	20	rs145568000
chrX	9626152	9626202	seqA,rs145568000,20,40273828,T,G:0-50	42	92.0	0	50	50	rs145568000
chrX	11142937	11142987	seqA,rs145568000,20,40273828,T,G:0-50	40	90.0	0	50	50	rs145568000
chrX	31831645	31831689	seqA,rs145568000,20,40273828,T,G:0-44	40	95.5	0	44	44	rs145568000
chrX	50477924	50477974	seqA,rs145568000,20,40273828,T,G:0-50	40	90.0	0	50	50	rs145568000
chrX	42117806	42117856	seqA,rs145568000,20,40273828,T,G:0-50	38	88.0	0	50	50	rs145568000
chrX	144247114	144247164	seqA,rs145568000,20,40273828,T,G:0-50	38	88.0	0	50	50	rs145568000
chrX	4302190	4302231	seqA,rs145568000,20,40273828,T,G:0-41	37	95.2	0	41	41	rs145568000
chrX	40641231	40641272	seqA,rs145568000,20,40273828,T,G:0-41	37	95.2	0	41	41	rs145568000
chrX	143290956	143290997	seqA,rs145568000,20,40273828,T,G:0-41	37	95.2	0	41	41	rs145568000
chrX	50987255	50987305	seqA,rs145568000,20,40273828,T,G:0-50	39	91.7	0	50	50	rs145568000
chrX	95264882	95264924	seqA,rs145568000,20,40273828,T,G:0-42	36	92.9	0	42	42	rs145568000
chrX	98113915	98113955	seqA,rs145568000,20,40273828,T,G:4-44	36	95.0	4	44	40	rs145568000
chrX	6758269	6758306	seqA,rs145568000,20,40273828,T,G:1-38	35	97.3	1	38	37	rs145568000
chrX	7285657	7285697	seqA,rs145568000,20,40273828,T,G:0-41	37	90.0	0	41	41	rs145568000
chrX	93661413	93661454	seqA,rs145568000,20,40273828,T,G:0-41	35	92.7	0	41	41	rs145568000
chrX	31209757	31209796	seqA,rs145568000,20,40273828,T,G:1-41	36	89.8	1	41	40	rs145568000
chrY	14387109	14387159	seqA,rs145568534,3,144545001,A,G:0-50	46	96.0	0	50	50	rs145568534
chrY	14381582	14381631	seqA,rs145568534,3,144545001,A,G:0-49	45	96.0	0	49	49	rs145568534
chrY	22027537	22027586	seqA,rs145568534,3,144545001,A,G:0-49	45	96.0	0	49	49	rs145568534
chrY	27386925	27386974	seqA,rs145568534,3,144545001,A,G:0-49	45	96.0	0	49	49	rs145568534
chrY	8879449	8879499	seqA,rs145568534,3,144545001,A,G:0-50	44	94.0	0	50	50	rs145568534
chrY	14445091	14445141	seqA,rs145568534,3,144545001,A,G:0-50	44	94.0	0	50	50	rs145568534
chrY	27396026	27396076	seqA,rs145568534,3,144545001,A,G:0-50	44	94.0	0	50	50	rs145568534
chrY	5973829	5973874	seqA,rs145568534,3,144545001,A,G:0-45	43	97.8	0	45	45	rs145568534
chrY	18378416	18378466	seqA,rs145568534,3,144545001,A,G:0-50	42	92.0	0	50	50	rs145568534
chrY	3998976	3999025	seqA,rs145568534,3,144545001,A,G:0-49	41	91.9	0	49	49	rs145568534
chrY	7114595	7114644	seqA,rs145568534,3,144545001,A,G:0-49	41	91.9	0	49	49	rs145568534
chrY	16605645	16605694	seqA,rs145568534,3,144545001,A,G:0-49	41	91.9	0	49	49	rs145568534
chrY	24408621	24408671	seqA,rs145568534,3,144545001,A,G:0-50	40	90.0	0	50	50	rs145568534
chrY	6790024	6790067	seqA,rs145568534,3,144545001,A,G:7-50	39	95.4	7	50	43	rs145568534
chrY	9508400	9508445	seqA,rs145568534,3,144545001,A,G:0-45	39	93.4	0	45	45	rs145568534
chrY	16738055	16738104	seqA,rs145568534,3,144545001,A,G:0-49	39	89.8	0	49	49	rs145568534
chrX	119090092	119090142	seqA,rs145568534,3,144545001,A,G:0-50	48	98.0	0	50	50	rs145568534
chrX	118161571	118161621	seqA,rs145568534,3,144545001,A,G:0-50	46	96.0	0	50	50	rs145568534
chrX	146909302	146909352	seqA,rs145568534,3,144545001,A,G:0-50	46	96.0	0	50	50	rs145568534
chrX	38889561	38889610	seqA,rs145568534,3,144545001,A,G:1-50	45	96.0	1	50	49	rs145568534
chrX	5206333	5206383	seqA,rs145568534,3,144545001,A,G:0-50	44	94.0	0	50	50	rs145568534
chrX	108520815	108520865	seqA,rs145568534,3,144545001,A,G:0-50	44	94.0	0	50	50	rs145568534
chrX	89808150	89808199	seqA,rs145568534,3,144545001,A,G:0-49	43	93.9	0	49	49	rs145568534
chrX	86050703	86050751	seqA,rs145568534,3,144545001,A,G:1-49	42	93.8	1	49	48	rs145568534
chrX	92244550	92244600	seqA,rs145568534,3,144545001,A,G:0-50	42	92.0	0	50	50	rs145568534
chrX	34113575	34113614	seqA,rs145568534,3,144545001,A,G:10-49	39	100.0	10	49	39	rs145568534
chrX	125095856	125095898	seqA,rs145568534,3,144545001,A,G:7-49	38	95.3	7	49	42	rs145568534
chrX	27020248	27020289	seqA,rs145568534,3,144545001,A,G:0-41	37	95.2	0	41	41	rs145568534
chrX	45561160	45561202	seqA,rs145568534,3,144545001,A,G:7-49	36	92.9	7	49	42	rs145568534
chrX	108991314	108991351	seqA,rs145568534,3,144545001,A,G:11-48	35	97.3	11	48	37	rs145568534
chrX	124823838	124823877	seqA,rs145568534,3,144545001,A,G:11-50	35	94.9	11	50	39	rs145568534
chrX	87946660	87946797	seqA,rs145568534,3,144545001,A,G:10-50	37	97.5	10	50	40	rs145568534
chrY	24941683	24941732	seqA,rs145568534,3,144545001,A,G:0-49	45	96.0	0	49	49	rs145568534
chrY	26575433	26575482	seqA,rs145568534,3,144545001,A,G:0-49	45	96.0	0	49	49	rs145568534
chrY	15739963	15740013	seqA,rs145568534,3,144545001,A,G:0-50	44	94.0	0	50	50	rs145568534
chrY	23983490	23983540	seqA,rs145568534,3,144545001,A,G:0-50	44	94.0	0	50	50	rs145568534
chrY	24932582	24932632	seqA,rs145568534,3,144545001,A,G:0-50	44	94.0	0	50	50	rs145568534
chrY	26566331	26566381	seqA,rs145568534,3,144545001,A,G:0-50	44	94.0	0	50	50	rs145568534
chrY	18707850	18707899	seqA,rs145568534,3,144545001,A,G:0-49	43	93.9	0	49	49	rs145568534
chrY	23346073	23346118	seqA,rs145568534,3,144545001,A,G:0-45	43	97.8	0	45	45	rs145568534
chrY	7132679	7132729	seqA,rs145568534,3,144545001,A,G:0-50	42	92.0	0	50	50	rs145568534
chrY	18430615	18430665	seqA,rs145568534,3,144545001,A,G:0-50	42	92.0	0	50	50	rs145568534
chrY	18436921	18436970	seqA,rs145568534,3,144545001,A,G:0-49	41	91.9	0	49	49	rs145568534
chrY	3057521	3057571	seqA,rs145568534,3,144545001,A,G:0-50	40	90.0	0	50	50	rs145568534
chrY	8911626	8911672	seqA,rs145568534,3,144545001,A,G:1-47	40	93.5	1	47	46	rs145568534
chrY	22630008	22630058	seqA,rs145568534,3,144545001,A,G:0-50	40	90.0	0	50	50	rs145568534
chrY	6359211	6359256	seqA,rs145568534,3,144545001,A,G:0-45	39	93.4	0	45	45	rs145568534
chrY	6799042	6799085	seqA,rs145568534,3,144545001,A,G:7-50	39	95.4	7	50	43	rs145568534
chrX	141439940	141439990	seqA,rs145568534,3,144545001,A,G:0-50	46	96.0	0	50	50	rs145568534
chrX	126529346	126529395	seqA,rs145568534,3,144545001,A,G:0-49	45	96.0	0	49	49	rs145568534
chrX	115382623	115382673	seqA,rs145568534,3,144545001,A,G:0-50	44	94.0	0	50	50	rs145568534
chrX	104127685	104127734	seqA,rs145568534,3,144545001,A,G:0-49	43	93.9	0	49	49	rs145568534
chrX	88788601	88788651	seqA,rs145568534,3,144545001,A,G:0-50	42	92.0	0	50	50	rs145568534
chrX	51222793	51222842	seqA,rs145568534,3,144545001,A,G:0-49	41	91.9	0	49	49	rs145568534
chrX	78712443	78712492	seqA,rs145568534,3,144545001,A,G:0-49	41	91.9	0	49	49	rs145568534
chrX	92404619	92404668	seqA,rs145568534,3,144545001,A,G:0-49	41	91.9	0	49	49	rs145568534
chrX	66629583	66629633	seqA,rs145568534,3,144545001,A,G:0-50	40	90.0	0	50	50	rs145568534
chrX	104141670	104141720	seqA,rs145568534,3,144545001,A,G:0-50	40	90.0	0	50	50	rs145568534
chrX	118903827	118903868	seqA,rs145568534,3,144545001,A,G:10-50	37	97.5	10	50	40	rs145568534
chrX	114597274	114597312	seqA,rs145568534,3,144545001,A,G:0-38	32	92.2	0	38	38	rs145568534
chrX	118164714	118164750	seqA,rs145568534,3,144545001,A,G:14-50	32	94.5	14	50	36	rs145568534
chrX	134460777	134460814	seqA,rs145568534,3,144545001,A,G:13-50	31	91.9	13	50	37	rs145568534
chrX	119025675	119025712	seqA,rs145568534,3,144545001,A,G:13-50	31	91.9	13	50	37	rs145568534
chrX	118468696	118468733	seqA,rs145568534,3,144545001,A,G:13-50	31	91.9	13	50	37	rs145568534
chrX	99760823	99760845	seqA,rs145568582,2,167668623,A,G:2-24	22	100.0	2	24	22	rs145568582
chrY	5443198	5443247	seqA,rs145568748,9,23148629,C,G:0-49	33	83.7	0	49	49	rs145568748
chrY	3936670	3936710	seqA,rs145568748,9,23148629,C,G:0-35	29	97.0	0	35	35	rs145568748
chrY	13376100	13376128	seqA,rs145568748,9,23148629,C,G:0-29	25	85.8	0	29	29	rs145568748
chrY	5551974	5552002	seqA,rs145568748,9,23148629,C,G:0-29	25	85.8	0	29	29	rs145568748
chrX	42786250	42786298	seqA,rs145568748,9,23148629,C,G:0-49	43	89.6	0	49	49	rs145568748
chrX	113468395	113468443	seqA,rs145568748,9,23148629,C,G:0-49	41	87.5	0	49	49	rs145568748
chrX	51972372	51972419	seqA,rs145568748,9,23148629,C,G:0-48	40	87.3	0	48	48	rs145568748
chrX	65543695	65543742	seqA,rs145568748,9,23148629,C,G:0-48	40	87.3	0	48	48	rs145568748
chrX	78279271	78279320	seqA,rs145568748,9,23148629,C,G:0-50	40	85.8	0	50	50	rs145568748
chrX	35342143	35342191	seqA,rs145568748,9,23148629,C,G:0-49	39	85.5	0	49	49	rs145568748
chrX	109001129	109001177	seqA,rs145568748,9,23148629,C,G:0-49	39	87.3	0	49	49	rs145568748
chrX	125822000	125822046	seqA,rs145568748,9,23148629,C,G:0-47	39	88.9	0	47	47	rs145568748
chrX	138360409	138360457	seqA,rs145568748,9,23148629,C,G:0-49	39	85.5	0	49	49	rs145568748
chrX	146658262	146658310	seqA,rs145568748,9,23148629,C,G:0-49	39	85.5	0	49	49	rs145568748
chrX	74615953	74616002	seqA,rs145568748,9,23148629,C,G:0-50	38	83.7	0	50	50	rs145568748
chrX	83679945	83679994	seqA,rs145568748,9,23148629,C,G:0-50	38	83.7	0	50	50	rs145568748
chrX	103663650	103663698	seqA,rs145568748,9,23148629,C,G:0-48	36	87.5	0	48	48	rs145568748
chrX	115155327	115155376	seqA,rs145568748,9,23148629,C,G:0-50	40	89.2	0	50	50	rs145568748
chrX	140391013	140391062	seqA,rs145568748,9,23148629,C,G:0-50	38	83.7	0	50	50	rs145568748
chrX	141501822	141501869	seqA,rs145568748,9,23148629,C,G:0-48	38	85.2	0	48	48	rs145568748
chrY	5124075	5124123	seqA,rs145568748,9,23148629,C,G:0-49	41	87.5	0	49	49	rs145568748
chrY	5158483	5158530	seqA,rs145568748,9,23148629,C,G:0-49	40	85.2	0	49	49	rs145568748
chrY	3411477	3411522	seqA,rs145568748,9,23148629,C,G:0-46	32	80.0	0	46	46	rs145568748
chrY	5450925	5450954	seqA,rs145568748,9,23148629,C,G:0-30	26	89.3	0	30	30	rs145568748
chrY	5928115	5928162	seqA,rs145568748,9,23148629,C,G:2-50	26	76.2	2	50	48	rs145568748
chrY	22658493	22658526	seqA,rs145568748,9,23148629,C,G:13-49	25	81.5	13	49	36	rs145568748
chrX	77551385	77551434	seqA,rs145568748,9,23148629,C,G:0-49	41	91.9	0	49	49	rs145568748
chrX	16261264	16261312	seqA,rs145568748,9,23148629,C,G:0-49	41	87.5	0	49	49	rs145568748
chrX	28264648	28264696	seqA,rs145568748,9,23148629,C,G:0-49	41	87.5	0	49	49	rs145568748
chrX	29999694	29999742	seqA,rs145568748,9,23148629,C,G:0-49	41	87.5	0	49	49	rs145568748
chrX	45065252	45065301	seqA,rs145568748,9,23148629,C,G:0-49	39	89.8	0	49	49	rs145568748
chrX	84652500	84652548	seqA,rs145568748,9,23148629,C,G:0-49	41	87.5	0	49	49	rs145568748
chrX	91286473	91286521	seqA,rs145568748,9,23148629,C,G:0-49	41	87.5	0	49	49	rs145568748
chrX	108227171	108227219	seqA,rs145568748,9,23148629,C,G:0-49	41	87.5	0	49	49	rs145568748
chrX	16376415	16376463	seqA,rs145568748,9,23148629,C,G:0-49	39	85.5	0	49	49	rs145568748
chrX	28211236	28211284	seqA,rs145568748,9,23148629,C,G:0-49	39	85.5	0	49	49	rs145568748
chrX	48492433	48492481	seqA,rs145568748,9,23148629,C,G:0-49	39	85.5	0	49	49	rs145568748
chrX	77986476	77986524	seqA,rs145568748,9,23148629,C,G:0-49	39	85.5	0	49	49	rs145568748
chrX	91320850	91320897	seqA,rs145568748,9,23148629,C,G:0-49	40	85.2	0	49	49	rs145568748
chrX	102749353	102749401	seqA,rs145568748,9,23148629,C,G:0-49	39	87.3	0	49	49	rs145568748
chrX	20606806	20606851	seqA,rs145568748,9,23148629,C,G:0-49	41	84.1	0	49	49	rs145568748
chrX	74194777	74194826	seqA,rs145568748,9,23148629,C,G:0-50	38	83.7	0	50	50	rs145568748
chrY	5443198	5443248	seqB,rs145568748,9,23148629,C,G:0-50	34	84.0	0	50	50	rs145568748
chrY	3936670	3936710	seqB,rs145568748,9,23148629,C,G:0-35	29	97.0	0	35	35	rs145568748
chrY	13376100	13376128	seqB,rs145568748,9,23148629,C,G:0-29	25	85.8	0	29	29	rs145568748
chrY	5551974	5552002	seqB,rs145568748,9,23148629,C,G:0-29	25	85.8	0	29	29	rs145568748
chrX	42786250	42786299	seqB,rs145568748,9,23148629,C,G:0-50	44	89.8	0	50	50	rs145568748
chrX	104578173	104578222	seqB,rs145568748,9,23148629,C,G:0-50	42	87.8	0	50	50	rs145568748
chrX	113468395	113468444	seqB,rs145568748,9,23148629,C,G:0-50	42	87.8	0	50	50	rs145568748
chrX	116835167	116835216	seqB,rs145568748,9,23148629,C,G:0-50	42	89.6	0	50	50	rs145568748
chrX	35342143	35342192	seqB,rs145568748,9,23148629,C,G:0-50	40	85.8	0	50	50	rs145568748
chrX	51972372	51972421	seqB,rs145568748,9,23148629,C,G:0-50	40	85.8	0	50	50	rs145568748
chrX	65543695	65543744	seqB,rs145568748,9,23148629,C,G:0-50	40	85.8	0	50	50	rs145568748
chrX	76940652	76940701	seqB,rs145568748,9,23148629,C,G:0-50	40	85.8	0	50	50	rs145568748
chrX	109001129	109001178	seqB,rs145568748,9,23148629,C,G:0-50	40	87.5	0	50	50	rs145568748
chrX	125822000	125822049	seqB,rs145568748,9,23148629,C,G:0-50	40	87.5	0	50	50	rs145568748
chrX	138360409	138360458	seqB,rs145568748,9,23148629,C,G:0-50	40	85.8	0	50	50	rs145568748
chrX	78279271	78279319	seqB,rs145568748,9,23148629,C,G:0-49	39	85.5	0	49	49	rs145568748
chrX	146658262	146658310	seqB,rs145568748,9,23148629,C,G:0-49	39	85.5	0	49	49	rs145568748
chrX	33634619	33634668	seqB,rs145568748,9,23148629,C,G:0-50	38	83.7	0	50	50	rs145568748
chrX	37332905	37332954	seqB,rs145568748,9,23148629,C,G:0-50	38	83.7	0	50	50	rs145568748
chrX	45176650	45176699	seqB,rs145568748,9,23148629,C,G:0-50	38	83.7	0	50	50	rs145568748
chrY	5124074	5124123	seqB,rs145568748,9,23148629,C,G:0-50	42	87.8	0	50	50	rs145568748
chrY	5158482	5158530	seqB,rs145568748,9,23148629,C,G:0-50	41	85.5	0	50	50	rs145568748
chrY	3411473	3411522	seqB,rs145568748,9,23148629,C,G:0-50	34	79.6	0	50	50	rs145568748
chrY	21815380	21815429	seqB,rs145568748,9,23148629,C,G:0-50	32	77.6	0	50	50	rs145568748
chrY	5450925	5450954	seqB,rs145568748,9,23148629,C,G:0-30	26	89.3	0	30	30	rs145568748
chrY	5524450	5524487	seqB,rs145568748,9,23148629,C,G:13-50	23	81.1	13	50	37	rs145568748
chrY	22658492	22658526	seqB,rs145568748,9,23148629,C,G:13-50	26	82.2	13	50	37	rs145568748
chrX	77551385	77551434	seqB,rs145568748,9,23148629,C,G:0-49	41	91.9	0	49	49	rs145568748
chrX	16261263	16261312	seqB,rs145568748,9,23148629,C,G:0-50	42	87.8	0	50	50	rs145568748
chrX	28264647	28264696	seqB,rs145568748,9,23148629,C,G:0-50	42	87.8	0	50	50	rs145568748
chrX	29999693	29999742	seqB,rs145568748,9,23148629,C,G:0-50	42	87.8	0	50	50	rs145568748
chrX	84652499	84652548	seqB,rs145568748,9,23148629,C,G:0-50	42	87.8	0	50	50	rs145568748
chrX	91286472	91286521	seqB,rs145568748,9,23148629,C,G:0-50	42	87.8	0	50	50	rs145568748
chrX	108227170	108227219	seqB,rs145568748,9,23148629,C,G:0-50	42	87.8	0	50	50	rs145568748
chrX	45065252	45065301	seqB,rs145568748,9,23148629,C,G:0-49	39	89.8	0	49	49	rs145568748
chrX	16376414	16376463	seqB,rs145568748,9,23148629,C,G:0-50	40	85.8	0	50	50	rs145568748
chrX	28211235	28211284	seqB,rs145568748,9,23148629,C,G:0-50	40	85.8	0	50	50	rs145568748
chrX	74049875	74049924	seqB,rs145568748,9,23148629,C,G:0-50	40	87.5	0	50	50	rs145568748
chrX	77986475	77986524	seqB,rs145568748,9,23148629,C,G:0-50	40	85.8	0	50	50	rs145568748
chrX	80864753	80864802	seqB,rs145568748,9,23148629,C,G:0-50	40	85.8	0	50	50	rs145568748
chrX	91320849	91320897	seqB,rs145568748,9,23148629,C,G:0-50	41	85.5	0	50	50	rs145568748
chrX	102749352	102749401	seqB,rs145568748,9,23148629,C,G:0-50	40	87.5	0	50	50	rs145568748
chrX	137036156	137036205	seqB,rs145568748,9,23148629,C,G:0-50	40	85.8	0	50	50	rs145568748
chrY	1882491	1882539	seqA,rs145568891,11,36005224,T,C:2-50	46	98.0	2	50	48	rs145568891
chrY	2242705	2243083	seqA,rs145568891,11,36005224,T,C:2-50	43	95.9	2	50	48	rs145568891
chrY	2461801	2461838	seqA,rs145568891,11,36005224,T,C:13-50	33	94.6	13	50	37	rs145568891
chrY	26460746	26460784	seqA,rs145568891,11,36005224,T,C:12-50	32	92.2	12	50	38	rs145568891
chrY	7098208	7098242	seqA,rs145568891,11,36005224,T,C:16-50	26	88.3	16	50	34	rs145568891
chrX	113074220	113074268	seqA,rs145568891,11,36005224,T,C:2-50	48	100.0	2	50	48	rs145568891
chrX	36559341	36559390	seqA,rs145568891,11,36005224,T,C:1-50	47	98.0	1	50	49	rs145568891
chrX	1932491	1932539	seqA,rs145568891,11,36005224,T,C:2-50	46	98.0	2	50	48	rs145568891
chrX	13631188	13631237	seqA,rs145568891,11,36005224,T,C:1-50	45	96.0	1	50	49	rs145568891
chrX	114548829	114548878	seqA,rs145568891,11,36005224,T,C:1-50	45	96.0	1	50	49	rs145568891
chrX	100532063	100532111	seqA,rs145568891,11,36005224,T,C:0-48	44	95.9	0	48	48	rs145568891
chrX	41295574	41295623	seqA,rs145568891,11,36005224,T,C:1-50	43	93.9	1	50	49	rs145568891
chrX	73493950	73493999	seqA,rs145568891,11,36005224,T,C:1-50	43	93.9	1	50	49	rs145568891
chrX	139036794	139036843	seqA,rs145568891,11,36005224,T,C:1-50	43	93.9	1	50	49	rs145568891
chrX	9322219	9322267	seqA,rs145568891,11,36005224,T,C:2-50	42	93.8	2	50	48	rs145568891
chrX	48859968	48860014	seqA,rs145568891,11,36005224,T,C:4-50	42	95.7	4	50	46	rs145568891
chrX	54036199	54036249	seqA,rs145568891,11,36005224,T,C:0-50	42	92.0	0	50	50	rs145568891
chrX	69240334	69240382	seqA,rs145568891,11,36005224,T,C:2-50	42	93.8	2	50	48	rs145568891
chrX	144792310	144792358	seqA,rs145568891,11,36005224,T,C:2-50	42	93.8	2	50	48	rs145568891
chrX	118859255	118859304	seqA,rs145568891,11,36005224,T,C:1-50	41	91.9	1	50	49	rs145568891
chrX	153395168	153395209	seqA,rs145568891,11,36005224,T,C:9-50	41	100.0	9	50	41	rs145568891
chrY	1539773	1539822	seqA,rs145568891,11,36005224,T,C:1-50	41	91.9	1	50	49	rs145568891
chrY	7228272	7228321	seqA,rs145568891,11,36005224,T,C:1-50	35	85.8	1	50	49	rs145568891
chrY	18040424	18040465	seqA,rs145568891,11,36005224,T,C:9-50	33	90.3	9	50	41	rs145568891
chrY	27467064	27467100	seqA,rs145568891,11,36005224,T,C:17-50	25	96.3	17	50	33	rs145568891
chrX	40994927	40994977	seqA,rs145568891,11,36005224,T,C:0-50	46	96.0	0	50	50	rs145568891
chrX	117878406	117878456	seqA,rs145568891,11,36005224,T,C:0-50	46	96.0	0	50	50	rs145568891
chrX	118410620	118410670	seqA,rs145568891,11,36005224,T,C:0-50	46	96.0	0	50	50	rs145568891
chrX	40955739	40955788	seqA,rs145568891,11,36005224,T,C:1-50	43	93.9	1	50	49	rs145568891
chrX	54592297	54592346	seqA,rs145568891,11,36005224,T,C:1-50	43	93.9	1	50	49	rs145568891
chrX	73816124	73816173	seqA,rs145568891,11,36005224,T,C:1-50	43	93.9	1	50	49	rs145568891
chrX	73974187	73974232	seqA,rs145568891,11,36005224,T,C:5-50	43	97.8	5	50	45	rs145568891
chrX	112130914	112130963	seqA,rs145568891,11,36005224,T,C:1-50	43	93.9	1	50	49	rs145568891
chrX	9288664	9288714	seqA,rs145568891,11,36005224,T,C:0-50	42	92.0	0	50	50	rs145568891
chrX	21164494	21164538	seqA,rs145568891,11,36005224,T,C:6-50	42	97.8	6	50	44	rs145568891
chrX	1589773	1589822	seqA,rs145568891,11,36005224,T,C:1-50	41	91.9	1	50	49	rs145568891
chrX	47520844	47520893	seqA,rs145568891,11,36005224,T,C:1-50	41	91.9	1	50	49	rs145568891
chrX	63798463	63798512	seqA,rs145568891,11,36005224,T,C:1-50	41	91.9	1	50	49	rs145568891
chrX	95143397	95143446	seqA,rs145568891,11,36005224,T,C:1-50	41	91.9	1	50	49	rs145568891
chrX	133601879	133601928	seqA,rs145568891,11,36005224,T,C:1-50	41	91.9	1	50	49	rs145568891
chrX	141532351	141532400	seqA,rs145568891,11,36005224,T,C:1-50	41	91.9	1	50	49	rs145568891
chrY	15760725	15760769	seqA,rs145569519,6,21565146,T,C:0-44	38	93.2	0	44	44	rs145569519
chrY	17161966	17162010	seqA,rs145569519,6,21565146,T,C:0-44	36	91.0	0	44	44	rs145569519
chrY	5125738	5125774	seqA,rs145569519,6,21565146,T,C:0-36	34	97.3	0	36	36	rs145569519
chrY	24995789	24995833	seqA,rs145569519,6,21565146,T,C:0-44	34	88.7	0	44	44	rs145569519
chrY	26629537	26629581	seqA,rs145569519,6,21565146,T,C:0-44	34	88.7	0	44	44	rs145569519
chrY	23602459	23602498	seqA,rs145569519,6,21565146,T,C:4-43	33	92.4	4	43	39	rs145569519
chrY	6016059	6016095	seqA,rs145569519,6,21565146,T,C:0-36	32	94.5	0	36	36	rs145569519
chrY	9677733	9677769	seqA,rs145569519,6,21565146,T,C:0-36	32	94.5	0	36	36	rs145569519
chrY	27308337	27308369	seqA,rs145569519,6,21565146,T,C:4-36	30	96.9	4	36	32	rs145569519
chrY	27323945	27323977	seqA,rs145569519,6,21565146,T,C:4-36	30	96.9	4	36	32	rs145569519
chrY	13589982	13590016	seqA,rs145569519,6,21565146,T,C:0-34	28	91.2	0	34	34	rs145569519
chrY	17124632	17124668	seqA,rs145569519,6,21565146,T,C:0-36	28	88.9	0	36	36	rs145569519
chrY	1775067	1775096	seqA,rs145569519,6,21565146,T,C:0-29	27	96.6	0	29	29	rs145569519
chrY	4819357	4819386	seqA,rs145569519,6,21565146,T,C:0-29	27	96.6	0	29	29	rs145569519
chrY	6198892	6198921	seqA,rs145569519,6,21565146,T,C:0-29	27	96.6	0	29	29	rs145569519
chrY	6301077	6301106	seqA,rs145569519,6,21565146,T,C:0-29	27	96.6	0	29	29	rs145569519
chrX	62483351	62483401	seqA,rs145569519,6,21565146,T,C:0-50	42	92.0	0	50	50	rs145569519
chrX	54882768	54882812	seqA,rs145569519,6,21565146,T,C:0-44	38	93.2	0	44	44	rs145569519
chrX	56962994	56963038	seqA,rs145569519,6,21565146,T,C:0-44	38	93.2	0	44	44	rs145569519
chrX	69737372	69737416	seqA,rs145569519,6,21565146,T,C:0-44	38	93.2	0	44	44	rs145569519
chrX	77884192	77884236	seqA,rs145569519,6,21565146,T,C:0-44	38	93.2	0	44	44	rs145569519
chrX	107189064	107189108	seqA,rs145569519,6,21565146,T,C:0-44	38	93.2	0	44	44	rs145569519
chrX	42672324	42672368	seqA,rs145569519,6,21565146,T,C:0-44	36	91.0	0	44	44	rs145569519
chrX	105340173	105340217	seqA,rs145569519,6,21565146,T,C:0-44	36	91.0	0	44	44	rs145569519
chrX	108176829	108176865	seqA,rs145569519,6,21565146,T,C:0-36	36	100.0	0	36	36	rs145569519
chrX	109141100	109141142	seqA,rs145569519,6,21565146,T,C:0-42	36	92.9	0	42	42	rs145569519
chrX	25436921	25436957	seqA,rs145569519,6,21565146,T,C:0-36	34	97.3	0	36	36	rs145569519
chrX	120933398	120933436	seqA,rs145569519,6,21565146,T,C:6-44	34	94.8	6	44	38	rs145569519
chrX	56364479	56364518	seqA,rs145569519,6,21565146,T,C:0-39	33	92.4	0	39	39	rs145569519
chrX	143602883	143602920	seqA,rs145569519,6,21565146,T,C:0-37	33	94.6	0	37	37	rs145569519
chrX	11064318	11064354	seqA,rs145569519,6,21565146,T,C:0-36	32	94.5	0	36	36	rs145569519
chrX	43059446	43059482	seqA,rs145569519,6,21565146,T,C:0-36	32	94.5	0	36	36	rs145569519
chrY	14181501	14181545	seqA,rs145569519,6,21565146,T,C:0-44	38	93.2	0	44	44	rs145569519
chrY	17732075	17732118	seqA,rs145569519,6,21565146,T,C:0-43	37	93.1	0	43	43	rs145569519
chrY	15837530	15837574	seqA,rs145569519,6,21565146,T,C:0-44	34	88.7	0	44	44	rs145569519
chrY	27332817	27332861	seqA,rs145569519,6,21565146,T,C:0-44	34	88.7	0	44	44	rs145569519
chrY	5782766	5782802	seqA,rs145569519,6,21565146,T,C:0-36	32	94.5	0	36	36	rs145569519
chrY	6202627	6202663	seqA,rs145569519,6,21565146,T,C:0-36	32	94.5	0	36	36	rs145569519
chrY	14259279	14259315	seqA,rs145569519,6,21565146,T,C:0-36	32	94.5	0	36	36	rs145569519
chrY	13970125	13970161	seqA,rs145569519,6,21565146,T,C:0-36	30	91.7	0	36	36	rs145569519
chrY	25004673	25004705	seqA,rs145569519,6,21565146,T,C:4-36	30	96.9	4	36	32	rs145569519
chrY	25020279	25020311	seqA,rs145569519,6,21565146,T,C:4-36	30	96.9	4	36	32	rs145569519
chrY	26638421	26638453	seqA,rs145569519,6,21565146,T,C:4-36	30	96.9	4	36	32	rs145569519
chrY	26654028	26654060	seqA,rs145569519,6,21565146,T,C:4-36	30	96.9	4	36	32	rs145569519
chrY	17063953	17063982	seqA,rs145569519,6,21565146,T,C:0-29	29	100.0	0	29	29	rs145569519
chrY	3315191	3315220	seqA,rs145569519,6,21565146,T,C:0-29	27	96.6	0	29	29	rs145569519
chrY	4738126	4738155	seqA,rs145569519,6,21565146,T,C:0-29	27	96.6	0	29	29	rs145569519
chrY	5883355	5883384	seqA,rs145569519,6,21565146,T,C:0-29	27	96.6	0	29	29	rs145569519
chrX	74179871	74179917	seqA,rs145569519,6,21565146,T,C:0-46	38	91.4	0	46	46	rs145569519
chrX	126443492	126443536	seqA,rs145569519,6,21565146,T,C:0-44	38	93.2	0	44	44	rs145569519
chrX	136215355	136215399	seqA,rs145569519,6,21565146,T,C:0-44	38	93.2	0	44	44	rs145569519
chrX	137977042	137977086	seqA,rs145569519,6,21565146,T,C:0-44	38	93.2	0	44	44	rs145569519
chrX	145803197	145803241	seqA,rs145569519,6,21565146,T,C:0-44	38	93.2	0	44	44	rs145569519
chrX	25955506	25955551	seqA,rs145569519,6,21565146,T,C:0-45	37	91.2	0	45	45	rs145569519
chrX	133437570	133437611	seqA,rs145569519,6,21565146,T,C:0-41	37	95.2	0	41	41	rs145569519
chrX	148166046	148166089	seqA,rs145569519,6,21565146,T,C:0-43	37	93.1	0	43	43	rs145569519
chrX	14053070	14053114	seqA,rs145569519,6,21565146,T,C:0-44	36	91.0	0	44	44	rs145569519
chrX	45950269	45950313	seqA,rs145569519,6,21565146,T,C:0-44	36	91.0	0	44	44	rs145569519
chrX	53998800	53998840	seqA,rs145569519,6,21565146,T,C:4-44	36	95.0	4	44	40	rs145569519
chrX	62760608	62760652	seqA,rs145569519,6,21565146,T,C:0-44	36	91.0	0	44	44	rs145569519
chrX	127870428	127870472	seqA,rs145569519,6,21565146,T,C:0-44	36	91.0	0	44	44	rs145569519
chrX	12536533	12536574	seqA,rs145569519,6,21565146,T,C:1-42	35	92.7	1	42	41	rs145569519
chrX	15000337	15000373	seqA,rs145569519,6,21565146,T,C:0-36	34	97.3	0	36	36	rs145569519
chrX	21566751	21566801	seqA,rs145569519,6,21565146,T,C:0-50	34	84.0	0	50	50	rs145569519
chrY	3299434	3299466	seqA,rs145569544,1,114167741,T,C:18-50	24	87.5	18	50	32	rs145569544
chrX	69018730	69018780	seqA,rs145569544,1,114167741,T,C:0-50	42	92.0	0	50	50	rs145569544
chrX	106527174	106527224	seqA,rs145569544,1,114167741,T,C:0-50	42	92.0	0	50	50	rs145569544
chrX	108761312	108761362	seqA,rs145569544,1,114167741,T,C:0-50	42	92.0	0	50	50	rs145569544
chrX	110769597	110769647	seqA,rs145569544,1,114167741,T,C:0-50	42	92.0	0	50	50	rs145569544
chrX	21356072	21356122	seqA,rs145569544,1,114167741,T,C:0-50	40	90.0	0	50	50	rs145569544
chrX	55274797	55274847	seqA,rs145569544,1,114167741,T,C:0-50	40	90.0	0	50	50	rs145569544
chrX	85208463	85208513	seqA,rs145569544,1,114167741,T,C:0-50	40	90.0	0	50	50	rs145569544
chrX	86393372	86393418	seqA,rs145569544,1,114167741,T,C:4-50	40	93.5	4	50	46	rs145569544
chrX	86843335	86843385	seqA,rs145569544,1,114167741,T,C:0-50	40	90.0	0	50	50	rs145569544
chrX	95235015	95235065	seqA,rs145569544,1,114167741,T,C:0-50	40	90.0	0	50	50	rs145569544
chrX	101699506	101699557	seqA,rs145569544,1,114167741,T,C:0-50	41	92.0	0	50	50	rs145569544
chrX	133438817	133438867	seqA,rs145569544,1,114167741,T,C:0-50	40	90.0	0	50	50	rs145569544
chrX	147425329	147425379	seqA,rs145569544,1,114167741,T,C:0-50	40	90.0	0	50	50	rs145569544
chrX	143484051	143484096	seqA,rs145569544,1,114167741,T,C:5-50	39	93.4	5	50	45	rs145569544
chrX	94858031	94858081	seqA,rs145569544,1,114167741,T,C:0-50	38	88.0	0	50	50	rs145569544
chrX	36910787	36910836	seqA,rs145569544,1,114167741,T,C:1-50	37	87.8	1	50	49	rs145569544
chrY	4579545	4579588	seqA,rs145569544,1,114167741,T,C:6-50	34	85.8	6	50	44	rs145569544
chrY	21503675	21503707	seqA,rs145569544,1,114167741,T,C:18-50	24	87.5	18	50	32	rs145569544
chrX	11063371	11063421	seqA,rs145569544,1,114167741,T,C:0-50	44	94.0	0	50	50	rs145569544
chrX	98597140	98597189	seqA,rs145569544,1,114167741,T,C:1-50	43	93.9	1	50	49	rs145569544
chrX	70213147	70213197	seqA,rs145569544,1,114167741,T,C:0-50	42	92.0	0	50	50	rs145569544
chrX	73288645	73288695	seqA,rs145569544,1,114167741,T,C:0-50	42	92.0	0	50	50	rs145569544
chrX	84725510	84725560	seqA,rs145569544,1,114167741,T,C:0-50	42	92.0	0	50	50	rs145569544
chrX	99537050	99537100	seqA,rs145569544,1,114167741,T,C:0-50	42	92.0	0	50	50	rs145569544
chrX	125148242	125148292	seqA,rs145569544,1,114167741,T,C:0-50	42	92.0	0	50	50	rs145569544
chrX	28087939	28087991	seqA,rs145569544,1,114167741,T,C:0-50	43	94.0	0	50	50	rs145569544
chrX	38410315	38410365	seqA,rs145569544,1,114167741,T,C:0-50	40	90.0	0	50	50	rs145569544
chrX	45852770	45852820	seqA,rs145569544,1,114167741,T,C:0-50	40	90.0	0	50	50	rs145569544
chrX	53806477	53806527	seqA,rs145569544,1,114167741,T,C:0-50	40	90.0	0	50	50	rs145569544
chrX	53874471	53874521	seqA,rs145569544,1,114167741,T,C:0-50	40	90.0	0	50	50	rs145569544
chrX	126201348	126201398	seqA,rs145569544,1,114167741,T,C:0-50	40	90.0	0	50	50	rs145569544
chrX	154000787	154000837	seqA,rs145569544,1,114167741,T,C:0-50	40	90.0	0	50	50	rs145569544
chrX	21433098	21433143	seqA,rs145569544,1,114167741,T,C:0-45	39	93.4	0	45	45	rs145569544
chrX	21480085	21480130	seqA,rs145569544,1,114167741,T,C:0-45	39	93.4	0	45	45	rs145569544
chrX	33917070	33917120	seqA,rs145570056,10,14526630,T,C:0-50	38	88.0	0	50	50	rs145570056
chrY	3433780	3433811	seqA,rs145570493,10,81126817,A,G:2-29	24	96.2	2	29	27	rs145570493
chrX	99527704	99527737	seqA,rs145570493,10,81126817,A,G:7-40	31	97.0	7	40	33	rs145570493
chrX	146386467	146386497	seqA,rs145570493,10,81126817,A,G:12-42	28	96.7	12	42	30	rs145570493
chrX	130595072	130595102	seqA,rs145570493,10,81126817,A,G:7-38	27	86.7	7	38	31	rs145570493
chrX	24618876	24618901	seqA,rs145570493,10,81126817,A,G:7-32	23	96.0	7	32	25	rs145570493
chrX	89163571	89163602	seqA,rs145570493,10,81126817,A,G:2-29	24	96.2	2	29	27	rs145570493
chrY	4434329	4434353	seqA,rs145570493,10,81126817,A,G:6-30	22	95.9	6	30	24	rs145570493
chrX	21074108	21074142	seqA,rs145570493,10,81126817,A,G:7-41	30	94.2	7	41	34	rs145570493
chrX	130999912	130999935	seqA,rs145570493,10,81126817,A,G:9-32	23	100.0	9	32	23	rs145570493
chrX	51374980	51375017	seqA,rs145570493,10,81126817,A,G:4-30	25	100.0	4	30	26	rs145570493
chrX	90245849	90245873	seqA,rs145570493,10,81126817,A,G:6-30	22	95.9	6	30	24	rs145570493
chrX	46006879	46006902	seqA,rs145570493,10,81126817,A,G:6-29	21	95.7	6	29	23	rs145570493
chrX	52159730	52159753	seqA,rs145570493,10,81126817,A,G:7-30	21	95.7	7	30	23	rs145570493
chrX	149280765	149280787	seqA,rs145570493,10,81126817,A,G:7-29	20	95.5	7	29	22	rs145570493
chrY	13917609	14173548	seqA,rs145572052,5,137569199,T,C:0-47	41	95.8	0	47	47	rs145572052
chrY	614202	614243	seqA,rs145572052,5,137569199,T,C:0-34	31	97.1	0	34	34	rs145572052
chrY	19200431	19200471	seqA,rs145572052,5,137569199,T,C:3-43	26	82.5	3	43	40	rs145572052
chrX	50924659	50924703	seqA,rs145572052,5,137569199,T,C:0-44	40	95.5	0	44	44	rs145572052
chrX	103572666	103572714	seqA,rs145572052,5,137569199,T,C:1-50	39	85.5	1	50	49	rs145572052
chrX	150581168	150581211	seqA,rs145572052,5,137569199,T,C:1-44	37	93.1	1	44	43	rs145572052
chrX	26238583	26238627	seqA,rs145572052,5,137569199,T,C:0-44	36	91.0	0	44	44	rs145572052
chrX	27170297	27170417	seqA,rs145572052,5,137569199,T,C:0-44	39	95.5	0	44	44	rs145572052
chrX	120995058	120995108	seqA,rs145572052,5,137569199,T,C:0-50	39	89.8	0	50	50	rs145572052
chrX	9658354	9658393	seqA,rs145572052,5,137569199,T,C:5-44	35	94.9	5	44	39	rs145572052
chrX	17351876	17352167	seqA,rs145572052,5,137569199,T,C:0-44	39	95.5	0	44	44	rs145572052
chrX	39164289	39164338	seqA,rs145572052,5,137569199,T,C:0-49	35	85.8	0	49	49	rs145572052
chrX	42754209	42754252	seqA,rs145572052,5,137569199,T,C:0-43	35	90.7	0	43	43	rs145572052
chrX	49612183	49612227	seqA,rs145572052,5,137569199,T,C:0-44	37	93.1	0	44	44	rs145572052
chrX	129666966	129667010	seqA,rs145572052,5,137569199,T,C:0-44	34	88.7	0	44	44	rs145572052
chrX	150286414	150286458	seqA,rs145572052,5,137569199,T,C:0-44	34	88.7	0	44	44	rs145572052
chrX	151830793	151830837	seqA,rs145572052,5,137569199,T,C:0-44	37	93.1	0	44	44	rs145572052
chrX	11115747	11115786	seqA,rs145572052,5,137569199,T,C:5-44	33	92.4	5	44	39	rs145572052
chrX	39841844	39841882	seqA,rs145572052,5,137569199,T,C:5-42	34	97.3	5	42	37	rs145572052
chrY	7392540	7392578	seqA,rs145572052,5,137569199,T,C:6-44	32	92.2	6	44	38	rs145572052
chrY	13202435	13202476	seqA,rs145572052,5,137569199,T,C:0-42	34	85.4	0	42	42	rs145572052
chrY	2131468	2131505	seqA,rs145572052,5,137569199,T,C:3-40	31	91.9	3	40	37	rs145572052
chrY	13229490	13229530	seqA,rs145572052,5,137569199,T,C:4-44	26	82.5	4	44	40	rs145572052
chrY	2090174	2090197	seqA,rs145572052,5,137569199,T,C:6-29	23	100.0	6	29	23	rs145572052
chrY	1814467	1814498	seqA,rs145572052,5,137569199,T,C:11-42	23	87.1	11	42	31	rs145572052
chrY	3703106	3703160	seqA,rs145572052,5,137569199,T,C:0-26	25	100.0	0	26	26	rs145572052
chrY	19120173	19120193	seqA,rs145572052,5,137569199,T,C:6-26	20	100.0	6	26	20	rs145572052
chrX	15007510	15007554	seqA,rs145572052,5,137569199,T,C:0-44	42	97.8	0	44	44	rs145572052
chrX	50740733	50740777	seqA,rs145572052,5,137569199,T,C:0-44	40	95.5	0	44	44	rs145572052
chrX	25906826	25906870	seqA,rs145572052,5,137569199,T,C:0-44	38	93.2	0	44	44	rs145572052
chrX	27478242	27478286	seqA,rs145572052,5,137569199,T,C:0-44	38	93.2	0	44	44	rs145572052
chrX	129691289	129691333	seqA,rs145572052,5,137569199,T,C:0-44	38	93.2	0	44	44	rs145572052
chrX	13593647	13593686	seqA,rs145572052,5,137569199,T,C:5-44	37	97.5	5	44	39	rs145572052
chrX	21800980	21801023	seqA,rs145572052,5,137569199,T,C:0-43	37	93.1	0	43	43	rs145572052
chrX	23963653	23963696	seqA,rs145572052,5,137569199,T,C:1-44	37	93.1	1	44	43	rs145572052
chrX	25247947	25247991	seqA,rs145572052,5,137569199,T,C:0-44	36	91.0	0	44	44	rs145572052
chrX	40113036	40113080	seqA,rs145572052,5,137569199,T,C:0-44	36	91.0	0	44	44	rs145572052
chrX	48348780	48348824	seqA,rs145572052,5,137569199,T,C:0-44	36	91.0	0	44	44	rs145572052
chrX	133235405	133235449	seqA,rs145572052,5,137569199,T,C:0-44	36	91.0	0	44	44	rs145572052
chrX	4891240	4891281	seqA,rs145572052,5,137569199,T,C:0-42	36	87.9	0	42	42	rs145572052
chrX	5287324	5287372	seqA,rs145572052,5,137569199,T,C:0-47	38	91.4	0	47	47	rs145572052
chrX	5557523	5557571	seqA,rs145572052,5,137569199,T,C:0-47	38	91.2	0	47	47	rs145572052
chrX	5880909	5880950	seqA,rs145572052,5,137569199,T,C:0-42	36	87.9	0	42	42	rs145572052
chrY	23062260	23062307	seqA,rs145572248,5,160680037,T,A:0-47	33	85.2	0	47	47	rs145572248
chrX	95883533	95883583	seqA,rs145572248,5,160680037,T,A:0-50	36	86.0	0	50	50	rs145572248
chrX	141318848	141318898	seqA,rs145572248,5,160680037,T,A:0-50	34	84.0	0	50	50	rs145572248
chrY	23062260	23062307	seqB,rs145572248,5,160680037,T,A:0-47	33	85.2	0	47	47	rs145572248
chrX	95883533	95883581	seqB,rs145572248,5,160680037,T,A:0-48	36	87.5	0	48	48	rs145572248
chrX	141318848	141318896	seqB,rs145572248,5,160680037,T,A:0-48	34	85.5	0	48	48	rs145572248
chrX	52692038	52692061	seqA,rs145572611,8,90653796,T,C:16-39	21	95.7	16	39	23	rs145572611
chrY	15092210	15092254	seqA,rs145572626,16,87493195,A,G:0-44	40	95.5	0	44	44	rs145572626
chrY	1844370	1844414	seqA,rs145572626,16,87493195,A,G:0-44	38	93.2	0	44	44	rs145572626
chrY	655166	655208	seqA,rs145572626,16,87493195,A,G:2-44	36	92.9	2	44	42	rs145572626
chrY	1387092	1387129	seqA,rs145572626,16,87493195,A,G:7-44	35	97.3	7	44	37	rs145572626
chrY	333241	333590	seqA,rs145572626,16,87493195,A,G:0-44	37	93.2	0	44	44	rs145572626
chrX	13374437	13374485	seqA,rs145572626,16,87493195,A,G:2-50	46	98.0	2	50	48	rs145572626
chrX	41168895	41168939	seqA,rs145572626,16,87493195,A,G:0-44	44	100.0	0	44	44	rs145572626
chrX	62641694	62641744	seqA,rs145572626,16,87493195,A,G:0-50	44	94.0	0	50	50	rs145572626
chrX	69810627	69810670	seqA,rs145572626,16,87493195,A,G:1-44	43	100.0	1	44	43	rs145572626
chrX	15785740	15785784	seqA,rs145572626,16,87493195,A,G:0-44	42	97.8	0	44	44	rs145572626
chrX	24250575	24250700	seqA,rs145572626,16,87493195,A,G:0-50	45	96.0	0	50	50	rs145572626
chrX	33332966	33333008	seqA,rs145572626,16,87493195,A,G:2-44	42	100.0	2	44	42	rs145572626
chrX	41859007	41859055	seqA,rs145572626,16,87493195,A,G:1-49	42	93.8	1	49	48	rs145572626
chrX	97085111	97085159	seqA,rs145572626,16,87493195,A,G:2-50	42	93.8	2	50	48	rs145572626
chrX	49424202	49424250	seqA,rs145572626,16,87493195,A,G:1-50	43	89.6	1	50	49	rs145572626
chrX	33148700	33148744	seqA,rs145572626,16,87493195,A,G:0-44	40	95.5	0	44	44	rs145572626
chrX	46726566	46727013	seqA,rs145572626,16,87493195,A,G:1-50	46	98.0	1	50	49	rs145572626
chrX	71910451	71910690	seqA,rs145572626,16,87493195,A,G:0-44	43	100.0	0	44	44	rs145572626
chrX	119092246	119092289	seqA,rs145572626,16,87493195,A,G:1-44	39	95.4	1	44	43	rs145572626
chrX	137488547	137488586	seqA,rs145572626,16,87493195,A,G:2-41	39	100.0	2	41	39	rs145572626
chrX	1894370	1894414	seqA,rs145572626,16,87493195,A,G:0-44	38	93.2	0	44	44	rs145572626
chrY	1380086	1380124	seqA,rs145572626,16,87493195,A,G:6-44	38	100.0	6	44	38	rs145572626
chrY	4377040	4377078	seqA,rs145572626,16,87493195,A,G:2-40	32	92.2	2	40	38	rs145572626
chrX	35524097	35524146	seqA,rs145572626,16,87493195,A,G:1-50	47	98.0	1	50	49	rs145572626
chrX	54139391	54139441	seqA,rs145572626,16,87493195,A,G:0-50	46	96.0	0	50	50	rs145572626
chrX	39861495	39861618	seqA,rs145572626,16,87493195,A,G:2-50	47	100.0	2	50	48	rs145572626
chrX	123061233	123061277	seqA,rs145572626,16,87493195,A,G:0-44	44	100.0	0	44	44	rs145572626
chrX	95495607	95495656	seqA,rs145572626,16,87493195,A,G:1-50	43	93.9	1	50	49	rs145572626
chrX	23129217	23129261	seqA,rs145572626,16,87493195,A,G:0-44	42	97.8	0	44	44	rs145572626
chrX	46522712	46522754	seqA,rs145572626,16,87493195,A,G:2-44	42	100.0	2	44	42	rs145572626
chrX	99618243	99618289	seqA,rs145572626,16,87493195,A,G:1-47	42	95.7	1	47	46	rs145572626
chrX	105074251	105074293	seqA,rs145572626,16,87493195,A,G:2-44	42	100.0	2	44	42	rs145572626
chrX	108953278	108953320	seqA,rs145572626,16,87493195,A,G:2-44	42	100.0	2	44	42	rs145572626
chrX	134010893	134010938	seqA,rs145572626,16,87493195,A,G:1-47	44	93.4	1	47	46	rs145572626
chrX	150051608	150051650	seqA,rs145572626,16,87493195,A,G:0-42	42	100.0	0	42	42	rs145572626
chrX	153393802	153393850	seqA,rs145572626,16,87493195,A,G:2-50	42	93.8	2	50	48	rs145572626
chrX	106197297	106197340	seqA,rs145572626,16,87493195,A,G:1-44	41	97.7	1	44	43	rs145572626
chrX	16553107	16553151	seqA,rs145572626,16,87493195,A,G:0-44	40	95.5	0	44	44	rs145572626
chrX	17336481	17336525	seqA,rs145572626,16,87493195,A,G:0-44	40	95.5	0	44	44	rs145572626
chrY	4810467	4810517	seqA,rs145573228,0,0,T,C:0-50	48	98.0	0	50	50	rs145573228
chrY	22587177	22587226	seqA,rs145573228,0,0,T,C:1-50	45	96.0	1	50	49	rs145573228
chrY	15798325	15798375	seqA,rs145573228,0,0,T,C:0-50	44	94.0	0	50	50	rs145573228
chrY	2233872	2233922	seqA,rs145573228,0,0,T,C:0-50	42	92.0	0	50	50	rs145573228
chrY	17182399	17182449	seqA,rs145573228,0,0,T,C:0-50	38	88.0	0	50	50	rs145573228
chrY	15718024	15718074	seqA,rs145573228,0,0,T,C:0-50	38	88.0	0	50	50	rs145573228
chrY	15447102	15447152	seqA,rs145573228,0,0,T,C:0-50	38	88.0	0	50	50	rs145573228
chrY	22874434	22874484	seqA,rs145573228,0,0,T,C:0-50	36	86.0	0	50	50	rs145573228
chrY	3244253	3244303	seqA,rs145573228,0,0,T,C:0-50	36	86.0	0	50	50	rs145573228
chrY	16357190	16357238	seqA,rs145573228,0,0,T,C:1-50	37	83.4	1	50	49	rs145573228
chrY	2468268	2468306	seqA,rs145573228,0,0,T,C:0-38	32	92.2	0	38	38	rs145573228
chrY	15219082	15219107	seqA,rs145573228,0,0,T,C:25-50	23	96.0	25	50	25	rs145573228
chrX	90958631	90958681	seqA,rs145573228,0,0,T,C:0-50	48	98.0	0	50	50	rs145573228
chrX	142740721	142740771	seqA,rs145573228,0,0,T,C:0-50	48	98.0	0	50	50	rs145573228
chrX	13427110	13427160	seqA,rs145573228,0,0,T,C:0-50	46	96.0	0	50	50	rs145573228
chrX	21235553	21235603	seqA,rs145573228,0,0,T,C:0-50	46	96.0	0	50	50	rs145573228
chrX	38086490	38086540	seqA,rs145573228,0,0,T,C:0-50	46	96.0	0	50	50	rs145573228
chrX	72943680	72943730	seqA,rs145573228,0,0,T,C:0-50	46	96.0	0	50	50	rs145573228
chrX	92648885	92648935	seqA,rs145573228,0,0,T,C:0-50	46	96.0	0	50	50	rs145573228
chrX	127526518	127526568	seqA,rs145573228,0,0,T,C:0-50	46	96.0	0	50	50	rs145573228
chrX	130805521	130805571	seqA,rs145573228,0,0,T,C:0-50	46	96.0	0	50	50	rs145573228
chrX	146494882	146494932	seqA,rs145573228,0,0,T,C:0-50	46	96.0	0	50	50	rs145573228
chrX	20573394	20573444	seqA,rs145573228,0,0,T,C:0-50	44	94.0	0	50	50	rs145573228
chrX	23913642	23913692	seqA,rs145573228,0,0,T,C:0-50	44	94.0	0	50	50	rs145573228
chrX	30229563	30229613	seqA,rs145573228,0,0,T,C:0-50	44	94.0	0	50	50	rs145573228
chrX	32180164	32180214	seqA,rs145573228,0,0,T,C:0-50	44	94.0	0	50	50	rs145573228
chrX	45371359	45371409	seqA,rs145573228,0,0,T,C:0-50	44	94.0	0	50	50	rs145573228
chrX	56096715	56096765	seqA,rs145573228,0,0,T,C:0-50	44	94.0	0	50	50	rs145573228
chrY	59050151	59050201	seqA,rs145573228,0,0,T,C:0-50	46	96.0	0	50	50	rs145573228
chrY	868438	868488	seqA,rs145573228,0,0,T,C:0-50	42	92.0	0	50	50	rs145573228
chrY	5269568	5269617	seqA,rs145573228,0,0,T,C:0-50	40	85.8	0	50	50	rs145573228
chrY	1866387	1866431	seqA,rs145573228,0,0,T,C:0-44	36	91.0	0	44	44	rs145573228
chrY	2204988	2205031	seqA,rs145573228,0,0,T,C:7-50	31	86.1	7	50	43	rs145573228
chrY	1769421	1769457	seqA,rs145573228,0,0,T,C:6-42	30	91.7	6	42	36	rs145573228
chrX	74564098	74564148	seqA,rs145573228,0,0,T,C:0-50	48	98.0	0	50	50	rs145573228
chrX	20814210	20814259	seqA,rs145573228,0,0,T,C:0-49	47	98.0	0	49	49	rs145573228
chrX	49396041	49396091	seqA,rs145573228,0,0,T,C:0-50	46	96.0	0	50	50	rs145573228
chrX	55320099	55320149	seqA,rs145573228,0,0,T,C:0-50	46	96.0	0	50	50	rs145573228
chrX	104297486	104297536	seqA,rs145573228,0,0,T,C:0-50	46	96.0	0	50	50	rs145573228
chrX	130686400	130686450	seqA,rs145573228,0,0,T,C:0-50	46	96.0	0	50	50	rs145573228
chrX	133186008	133186058	seqA,rs145573228,0,0,T,C:0-50	46	96.0	0	50	50	rs145573228
chrX	135008054	135008104	seqA,rs145573228,0,0,T,C:0-50	46	96.0	0	50	50	rs145573228
chrX	138297803	138297853	seqA,rs145573228,0,0,T,C:0-50	46	96.0	0	50	50	rs145573228
chrX	138462902	138462952	seqA,rs145573228,0,0,T,C:0-50	46	96.0	0	50	50	rs145573228
chrX	139525345	139525395	seqA,rs145573228,0,0,T,C:0-50	46	96.0	0	50	50	rs145573228
chrX	154947145	154947195	seqA,rs145573228,0,0,T,C:0-50	46	96.0	0	50	50	rs145573228
chrX	119603460	119603509	seqA,rs145573228,0,0,T,C:1-50	45	96.0	1	50	49	rs145573228
chrX	129725697	129725746	seqA,rs145573228,0,0,T,C:0-49	45	96.0	0	49	49	rs145573228
chrX	15994177	15994227	seqA,rs145573228,0,0,T,C:0-50	44	94.0	0	50	50	rs145573228
chrX	16416087	16416137	seqA,rs145573228,0,0,T,C:0-50	44	94.0	0	50	50	rs145573228
chrX	37943951	37943973	seqA,rs145573330,3,137611045,A,T:21-43	22	100.0	21	43	22	rs145573330
chrX	37943951	37943973	seqB,rs145573330,3,137611045,A,T:21-43	22	100.0	21	43	22	rs145573330
chrX	70949099	70949125	seqA,rs145574244,17,11721849,A,G:8-35	23	84.7	8	35	27	rs145574244
chrX	150076654	150076693	seqA,rs145575058,7,50598081,T,G:0-39	29	87.2	0	39	39	rs145575058
chrX	41296237	41296261	seqA,rs145575058,7,50598081,T,G:12-35	22	100.0	12	35	23	rs145575058
chrX	11491780	11491800	seqA,rs145575058,7,50598081,T,G:19-39	20	100.0	19	39	20	rs145575058
chrY	23274687	23274942	seqA,rs145575061,10,118591882,T,C:0-50	45	96.0	0	50	50	rs145575061
chrY	1275991	1276353	seqA,rs145575061,10,118591882,T,C:0-50	43	94.0	0	50	50	rs145575061
chrY	2073940	2073990	seqA,rs145575061,10,118591882,T,C:0-50	38	88.0	0	50	50	rs145575061
chrY	15025253	15025297	seqA,rs145575061,10,118591882,T,C:0-44	38	93.2	0	44	44	rs145575061
chrY	15208177	15208227	seqA,rs145575061,10,118591882,T,C:0-50	38	88.0	0	50	50	rs145575061
chrY	16901002	16901046	seqA,rs145575061,10,118591882,T,C:0-44	38	93.2	0	44	44	rs145575061
chrY	1738011	1738057	seqA,rs145575061,10,118591882,T,C:0-44	39	95.5	0	44	44	rs145575061
chrY	1801882	1801922	seqA,rs145575061,10,118591882,T,C:10-50	36	95.0	10	50	40	rs145575061
chrY	2070183	2070233	seqA,rs145575061,10,118591882,T,C:0-50	39	89.8	0	50	50	rs145575061
chrY	1163209	1163251	seqA,rs145575061,10,118591882,T,C:9-50	36	95.2	9	50	41	rs145575061
chrY	1529732	1529773	seqA,rs145575061,10,118591882,T,C:9-50	35	92.7	9	50	41	rs145575061
chrY	1945377	1945420	seqA,rs145575061,10,118591882,T,C:8-50	37	95.2	8	50	42	rs145575061
chrY	2112913	2112955	seqA,rs145575061,10,118591882,T,C:9-50	36	95.2	9	50	41	rs145575061
chrY	2204206	2204250	seqA,rs145575061,10,118591882,T,C:5-47	37	95.2	5	47	42	rs145575061
chrY	7021546	7021587	seqA,rs145575061,10,118591882,T,C:9-50	35	92.7	9	50	41	rs145575061
chrY	130042	130093	seqA,rs145575061,10,118591882,T,C:0-50	38	93.2	0	50	50	rs145575061
chrX	4507812	4507862	seqA,rs145575061,10,118591882,T,C:0-50	46	96.0	0	50	50	rs145575061
chrX	28549372	28549422	seqA,rs145575061,10,118591882,T,C:0-50	46	96.0	0	50	50	rs145575061
chrX	47275363	47275413	seqA,rs145575061,10,118591882,T,C:0-50	46	96.0	0	50	50	rs145575061
chrX	70531615	70531665	seqA,rs145575061,10,118591882,T,C:0-50	46	96.0	0	50	50	rs145575061
chrX	118862020	118862069	seqA,rs145575061,10,118591882,T,C:0-49	45	96.0	0	49	49	rs145575061
chrX	34118718	34118768	seqA,rs145575061,10,118591882,T,C:0-50	44	94.0	0	50	50	rs145575061
chrX	44475356	44475406	seqA,rs145575061,10,118591882,T,C:0-50	44	94.0	0	50	50	rs145575061
chrX	47190297	47190347	seqA,rs145575061,10,118591882,T,C:0-50	44	94.0	0	50	50	rs145575061
chrX	70007333	70007383	seqA,rs145575061,10,118591882,T,C:0-50	44	94.0	0	50	50	rs145575061
chrX	129322754	129322804	seqA,rs145575061,10,118591882,T,C:0-50	44	94.0	0	50	50	rs145575061
chrX	132502825	132502876	seqA,rs145575061,10,118591882,T,C:0-50	45	96.0	0	50	50	rs145575061
chrX	53366764	53366816	seqA,rs145575061,10,118591882,T,C:0-50	45	96.0	0	50	50	rs145575061
chrX	4298020	4298068	seqA,rs145575061,10,118591882,T,C:0-48	42	93.8	0	48	48	rs145575061
chrX	18898942	18898992	seqA,rs145575061,10,118591882,T,C:0-50	42	92.0	0	50	50	rs145575061
chrX	40760401	40760451	seqA,rs145575061,10,118591882,T,C:0-50	42	92.0	0	50	50	rs145575061
chrX	41328952	41329002	seqA,rs145575061,10,118591882,T,C:0-50	42	92.0	0	50	50	rs145575061
chrY	1882379	1882429	seqA,rs145575061,10,118591882,T,C:0-50	44	94.0	0	50	50	rs145575061
chrY	14802990	14803040	seqA,rs145575061,10,118591882,T,C:0-50	44	94.0	0	50	50	rs145575061
chrY	723235	723284	seqA,rs145575061,10,118591882,T,C:1-50	43	93.9	1	50	49	rs145575061
chrY	59137851	59137904	seqA,rs145575061,10,118591882,T,C:0-50	45	96.0	0	50	50	rs145575061
chrY	13132652	13132700	seqA,rs145575061,10,118591882,T,C:0-47	40	93.7	0	47	47	rs145575061
chrY	14324354	14324401	seqA,rs145575061,10,118591882,T,C:0-46	39	93.5	0	46	46	rs145575061
chrY	15388405	15388448	seqA,rs145575061,10,118591882,T,C:5-47	39	97.7	5	47	42	rs145575061
chrY	14501413	14501789	seqA,rs145575061,10,118591882,T,C:0-50	41	92.0	0	50	50	rs145575061
chrY	24445384	24445434	seqA,rs145575061,10,118591882,T,C:0-46	40	95.7	0	46	46	rs145575061
chrY	1375360	1375404	seqA,rs145575061,10,118591882,T,C:0-44	36	91.0	0	44	44	rs145575061
chrY	8663539	8663575	seqA,rs145575061,10,118591882,T,C:0-36	36	100.0	0	36	36	rs145575061
chrY	259125	259166	seqA,rs145575061,10,118591882,T,C:9-50	35	92.7	9	50	41	rs145575061
chrY	711622	711661	seqA,rs145575061,10,118591882,T,C:9-48	35	94.9	9	48	39	rs145575061
chrY	2304048	2304089	seqA,rs145575061,10,118591882,T,C:9-50	35	92.7	9	50	41	rs145575061
chrY	1467024	1467076	seqA,rs145575061,10,118591882,T,C:0-50	39	93.5	0	50	50	rs145575061
chrY	2162404	2162440	seqA,rs145575061,10,118591882,T,C:9-45	34	97.3	9	45	36	rs145575061
chrX	5916265	5916315	seqA,rs145575061,10,118591882,T,C:0-50	46	96.0	0	50	50	rs145575061
chrX	139066591	139066640	seqA,rs145575061,10,118591882,T,C:1-50	45	96.0	1	50	49	rs145575061
chrX	1932379	1932429	seqA,rs145575061,10,118591882,T,C:0-50	44	94.0	0	50	50	rs145575061
chrX	13086417	13086467	seqA,rs145575061,10,118591882,T,C:0-50	44	94.0	0	50	50	rs145575061
chrX	16146452	16146502	seqA,rs145575061,10,118591882,T,C:0-50	44	94.0	0	50	50	rs145575061
chrX	23725670	23725718	seqA,rs145575061,10,118591882,T,C:0-48	44	95.9	0	48	48	rs145575061
chrX	48749956	48750007	seqA,rs145575061,10,118591882,T,C:0-50	45	96.0	0	50	50	rs145575061
chrX	48878369	48878419	seqA,rs145575061,10,118591882,T,C:0-50	44	94.0	0	50	50	rs145575061
chrX	91387421	91387471	seqA,rs145575061,10,118591882,T,C:0-50	44	94.0	0	50	50	rs145575061
chrX	94392715	94392765	seqA,rs145575061,10,118591882,T,C:0-50	44	94.0	0	50	50	rs145575061
chrX	103660946	103660996	seqA,rs145575061,10,118591882,T,C:0-50	44	94.0	0	50	50	rs145575061
chrX	105418855	105418905	seqA,rs145575061,10,118591882,T,C:0-50	44	94.0	0	50	50	rs145575061
chrX	143793027	143793077	seqA,rs145575061,10,118591882,T,C:0-50	44	94.0	0	50	50	rs145575061
chrX	153984407	153984455	seqA,rs145575061,10,118591882,T,C:0-48	44	95.9	0	48	48	rs145575061
chrX	773235	773284	seqA,rs145575061,10,118591882,T,C:1-50	43	93.9	1	50	49	rs145575061
chrX	4188856	4188903	seqA,rs145575061,10,118591882,T,C:0-47	43	95.8	0	47	47	rs145575061
chrY	14572617	14572641	seqA,rs145575290,17,74779916,T,C:26-50	22	95.9	26	50	24	rs145575290
chrY	6747349	6747398	seqA,rs145575677,0,0,G,C:0-49	47	98.0	0	49	49	rs145575677
chrY	16498565	16498614	seqA,rs145575677,0,0,G,C:0-49	47	98.0	0	49	49	rs145575677
chrY	21474399	21474448	seqA,rs145575677,0,0,G,C:0-49	47	98.0	0	49	49	rs145575677
chrY	6197275	6197324	seqA,rs145575677,0,0,G,C:0-49	45	96.0	0	49	49	rs145575677
chrY	7175260	7175309	seqA,rs145575677,0,0,G,C:0-49	45	96.0	0	49	49	rs145575677
chrY	15889514	15889563	seqA,rs145575677,0,0,G,C:0-49	45	96.0	0	49	49	rs145575677
chrY	18734314	18734363	seqA,rs145575677,0,0,G,C:0-49	45	96.0	0	49	49	rs145575677
chrY	21948822	21948871	seqA,rs145575677,0,0,G,C:0-49	45	96.0	0	49	49	rs145575677
chrY	28115104	28115153	seqA,rs145575677,0,0,G,C:0-49	45	96.0	0	49	49	rs145575677
chrY	15958585	15958633	seqA,rs145575677,0,0,G,C:0-48	44	95.9	0	48	48	rs145575677
chrY	1752032	1752079	seqA,rs145575677,0,0,G,C:0-47	43	95.8	0	47	47	rs145575677
chrY	6663725	6663774	seqA,rs145575677,0,0,G,C:0-49	43	93.9	0	49	49	rs145575677
chrY	14191879	14191928	seqA,rs145575677,0,0,G,C:0-49	43	93.9	0	49	49	rs145575677
chrY	14620692	14620741	seqA,rs145575677,0,0,G,C:0-49	43	93.9	0	49	49	rs145575677
chrY	17123015	17123064	seqA,rs145575677,0,0,G,C:0-49	43	93.9	0	49	49	rs145575677
chrY	17218782	17218831	seqA,rs145575677,0,0,G,C:0-49	43	93.9	0	49	49	rs145575677
chrX	12877198	12877247	seqA,rs145575677,0,0,G,C:0-49	45	96.0	0	49	49	rs145575677
chrX	17587568	17587617	seqA,rs145575677,0,0,G,C:0-49	45	96.0	0	49	49	rs145575677
chrX	20877860	20877909	seqA,rs145575677,0,0,G,C:0-49	45	96.0	0	49	49	rs145575677
chrX	26195440	26195489	seqA,rs145575677,0,0,G,C:0-49	45	96.0	0	49	49	rs145575677
chrX	28165280	28165329	seqA,rs145575677,0,0,G,C:0-49	45	96.0	0	49	49	rs145575677
chrX	30000629	30000678	seqA,rs145575677,0,0,G,C:0-49	45	96.0	0	49	49	rs145575677
chrX	33441049	33441098	seqA,rs145575677,0,0,G,C:0-49	45	96.0	0	49	49	rs145575677
chrX	36719050	36719099	seqA,rs145575677,0,0,G,C:0-49	45	96.0	0	49	49	rs145575677
chrX	46339802	46339851	seqA,rs145575677,0,0,G,C:0-49	45	96.0	0	49	49	rs145575677
chrX	48866648	48866697	seqA,rs145575677,0,0,G,C:0-49	45	96.0	0	49	49	rs145575677
chrX	51294002	51294051	seqA,rs145575677,0,0,G,C:0-49	45	96.0	0	49	49	rs145575677
chrX	53788870	53788919	seqA,rs145575677,0,0,G,C:0-49	45	96.0	0	49	49	rs145575677
chrX	53875358	53875407	seqA,rs145575677,0,0,G,C:0-49	45	96.0	0	49	49	rs145575677
chrX	56074479	56074528	seqA,rs145575677,0,0,G,C:0-49	45	96.0	0	49	49	rs145575677
chrX	56362858	56362907	seqA,rs145575677,0,0,G,C:0-49	45	96.0	0	49	49	rs145575677
chrX	56379830	56379879	seqA,rs145575677,0,0,G,C:0-49	45	96.0	0	49	49	rs145575677
chrY	6591807	6591856	seqA,rs145575677,0,0,G,C:0-49	45	96.0	0	49	49	rs145575677
chrY	6874834	6874883	seqA,rs145575677,0,0,G,C:0-49	45	96.0	0	49	49	rs145575677
chrY	8091528	8091577	seqA,rs145575677,0,0,G,C:0-49	45	96.0	0	49	49	rs145575677
chrY	9683073	9683122	seqA,rs145575677,0,0,G,C:0-49	45	96.0	0	49	49	rs145575677
chrY	14058224	14058273	seqA,rs145575677,0,0,G,C:0-49	45	96.0	0	49	49	rs145575677
chrY	15142964	15143013	seqA,rs145575677,0,0,G,C:0-49	45	96.0	0	49	49	rs145575677
chrY	21468073	21468122	seqA,rs145575677,0,0,G,C:0-49	45	96.0	0	49	49	rs145575677
chrY	24237533	24237582	seqA,rs145575677,0,0,G,C:0-49	45	96.0	0	49	49	rs145575677
chrY	25847214	25847263	seqA,rs145575677,0,0,G,C:0-49	45	96.0	0	49	49	rs145575677
chrY	15121486	15121534	seqA,rs145575677,0,0,G,C:0-48	44	95.9	0	48	48	rs145575677
chrY	5705574	5705623	seqA,rs145575677,0,0,G,C:0-49	43	93.9	0	49	49	rs145575677
chrY	5903172	5903221	seqA,rs145575677,0,0,G,C:0-49	43	93.9	0	49	49	rs145575677
chrY	6750819	6750868	seqA,rs145575677,0,0,G,C:0-49	43	93.9	0	49	49	rs145575677
chrY	8111909	8111958	seqA,rs145575677,0,0,G,C:0-49	43	93.9	0	49	49	rs145575677
chrY	9570874	9570923	seqA,rs145575677,0,0,G,C:0-49	43	93.9	0	49	49	rs145575677
chrY	14686804	14686851	seqA,rs145575677,0,0,G,C:2-49	43	95.8	2	49	47	rs145575677
chrX	66362296	66362345	seqA,rs145575677,0,0,G,C:0-49	47	98.0	0	49	49	rs145575677
chrX	2982677	2982726	seqA,rs145575677,0,0,G,C:0-49	45	96.0	0	49	49	rs145575677
chrX	5887398	5887447	seqA,rs145575677,0,0,G,C:0-49	45	96.0	0	49	49	rs145575677
chrX	10529592	10529641	seqA,rs145575677,0,0,G,C:0-49	45	96.0	0	49	49	rs145575677
chrX	10611388	10611437	seqA,rs145575677,0,0,G,C:0-49	45	96.0	0	49	49	rs145575677
chrX	15111853	15111902	seqA,rs145575677,0,0,G,C:0-49	45	96.0	0	49	49	rs145575677
chrX	22632619	22632668	seqA,rs145575677,0,0,G,C:0-49	45	96.0	0	49	49	rs145575677
chrX	22700264	22700313	seqA,rs145575677,0,0,G,C:0-49	45	96.0	0	49	49	rs145575677
chrX	22812524	22812573	seqA,rs145575677,0,0,G,C:0-49	45	96.0	0	49	49	rs145575677
chrX	24356727	24356776	seqA,rs145575677,0,0,G,C:0-49	45	96.0	0	49	49	rs145575677
chrX	25957122	25957171	seqA,rs145575677,0,0,G,C:0-49	45	96.0	0	49	49	rs145575677
chrX	26052370	26052419	seqA,rs145575677,0,0,G,C:0-49	45	96.0	0	49	49	rs145575677
chrX	33701865	33701914	seqA,rs145575677,0,0,G,C:0-49	45	96.0	0	49	49	rs145575677
chrX	36365233	36365282	seqA,rs145575677,0,0,G,C:0-49	45	96.0	0	49	49	rs145575677
chrX	38396175	38396224	seqA,rs145575677,0,0,G,C:0-49	45	96.0	0	49	49	rs145575677
chrX	39408155	39408204	seqA,rs145575677,0,0,G,C:0-49	45	96.0	0	49	49	rs145575677
chrY	6747349	6747399	seqB,rs145575677,0,0,G,C:0-50	48	98.0	0	50	50	rs145575677
chrY	16498565	16498615	seqB,rs145575677,0,0,G,C:0-50	48	98.0	0	50	50	rs145575677
chrY	21474399	21474449	seqB,rs145575677,0,0,G,C:0-50	48	98.0	0	50	50	rs145575677
chrY	2786626	2786676	seqB,rs145575677,0,0,G,C:0-50	46	96.0	0	50	50	rs145575677
chrY	6197275	6197325	seqB,rs145575677,0,0,G,C:0-50	46	96.0	0	50	50	rs145575677
chrY	7175260	7175310	seqB,rs145575677,0,0,G,C:0-50	46	96.0	0	50	50	rs145575677
chrY	15889514	15889564	seqB,rs145575677,0,0,G,C:0-50	46	96.0	0	50	50	rs145575677
chrY	18734314	18734364	seqB,rs145575677,0,0,G,C:0-50	46	96.0	0	50	50	rs145575677
chrY	21948822	21948872	seqB,rs145575677,0,0,G,C:0-50	46	96.0	0	50	50	rs145575677
chrY	24641116	24641166	seqB,rs145575677,0,0,G,C:0-50	46	96.0	0	50	50	rs145575677
chrY	28115104	28115154	seqB,rs145575677,0,0,G,C:0-50	46	96.0	0	50	50	rs145575677
chrY	1752032	1752082	seqB,rs145575677,0,0,G,C:0-50	44	94.0	0	50	50	rs145575677
chrY	4781957	4782007	seqB,rs145575677,0,0,G,C:0-50	44	94.0	0	50	50	rs145575677
chrY	6299456	6299506	seqB,rs145575677,0,0,G,C:0-50	44	94.0	0	50	50	rs145575677
chrY	6663725	6663775	seqB,rs145575677,0,0,G,C:0-50	44	94.0	0	50	50	rs145575677
chrY	6726831	6726881	seqB,rs145575677,0,0,G,C:0-50	44	94.0	0	50	50	rs145575677
chrX	10386336	10386386	seqB,rs145575677,0,0,G,C:0-50	46	96.0	0	50	50	rs145575677
chrX	12877198	12877248	seqB,rs145575677,0,0,G,C:0-50	46	96.0	0	50	50	rs145575677
chrX	17587568	17587618	seqB,rs145575677,0,0,G,C:0-50	46	96.0	0	50	50	rs145575677
chrX	20877860	20877910	seqB,rs145575677,0,0,G,C:0-50	46	96.0	0	50	50	rs145575677
chrX	25426886	25426936	seqB,rs145575677,0,0,G,C:0-50	46	96.0	0	50	50	rs145575677
chrX	26195440	26195490	seqB,rs145575677,0,0,G,C:0-50	46	96.0	0	50	50	rs145575677
chrX	28165280	28165330	seqB,rs145575677,0,0,G,C:0-50	46	96.0	0	50	50	rs145575677
chrX	30000629	30000679	seqB,rs145575677,0,0,G,C:0-50	46	96.0	0	50	50	rs145575677
chrX	33441049	33441099	seqB,rs145575677,0,0,G,C:0-50	46	96.0	0	50	50	rs145575677
chrX	36719050	36719100	seqB,rs145575677,0,0,G,C:0-50	46	96.0	0	50	50	rs145575677
chrX	39040401	39040451	seqB,rs145575677,0,0,G,C:0-50	46	96.0	0	50	50	rs145575677
chrX	43581716	43581766	seqB,rs145575677,0,0,G,C:0-50	46	96.0	0	50	50	rs145575677
chrX	46339802	46339852	seqB,rs145575677,0,0,G,C:0-50	46	96.0	0	50	50	rs145575677
chrX	48866648	48866698	seqB,rs145575677,0,0,G,C:0-50	46	96.0	0	50	50	rs145575677
chrX	51294002	51294052	seqB,rs145575677,0,0,G,C:0-50	46	96.0	0	50	50	rs145575677
chrX	51330616	51330666	seqB,rs145575677,0,0,G,C:0-50	46	96.0	0	50	50	rs145575677
chrY	431065	431115	seqB,rs145575677,0,0,G,C:0-50	46	96.0	0	50	50	rs145575677
chrY	3208915	3208965	seqB,rs145575677,0,0,G,C:0-50	46	96.0	0	50	50	rs145575677
chrY	6591806	6591856	seqB,rs145575677,0,0,G,C:0-50	46	96.0	0	50	50	rs145575677
chrY	6874833	6874883	seqB,rs145575677,0,0,G,C:0-50	46	96.0	0	50	50	rs145575677
chrY	9683072	9683122	seqB,rs145575677,0,0,G,C:0-50	46	96.0	0	50	50	rs145575677
chrY	15142963	15143013	seqB,rs145575677,0,0,G,C:0-50	46	96.0	0	50	50	rs145575677
chrY	21468072	21468122	seqB,rs145575677,0,0,G,C:0-50	46	96.0	0	50	50	rs145575677
chrY	24237532	24237582	seqB,rs145575677,0,0,G,C:0-50	46	96.0	0	50	50	rs145575677
chrY	25847213	25847263	seqB,rs145575677,0,0,G,C:0-50	46	96.0	0	50	50	rs145575677
chrY	8091528	8091577	seqB,rs145575677,0,0,G,C:0-49	45	96.0	0	49	49	rs145575677
chrY	14058224	14058273	seqB,rs145575677,0,0,G,C:0-49	45	96.0	0	49	49	rs145575677
chrY	4181100	4181150	seqB,rs145575677,0,0,G,C:0-50	44	94.0	0	50	50	rs145575677
chrY	5705573	5705623	seqB,rs145575677,0,0,G,C:0-50	44	94.0	0	50	50	rs145575677
chrY	5903171	5903221	seqB,rs145575677,0,0,G,C:0-50	44	94.0	0	50	50	rs145575677
chrY	6204230	6204280	seqB,rs145575677,0,0,G,C:0-50	44	94.0	0	50	50	rs145575677
chrY	6750818	6750868	seqB,rs145575677,0,0,G,C:0-50	44	94.0	0	50	50	rs145575677
chrX	66362295	66362345	seqB,rs145575677,0,0,G,C:0-50	48	98.0	0	50	50	rs145575677
chrX	481065	481115	seqB,rs145575677,0,0,G,C:0-50	46	96.0	0	50	50	rs145575677
chrX	2982676	2982726	seqB,rs145575677,0,0,G,C:0-50	46	96.0	0	50	50	rs145575677
chrX	5887397	5887447	seqB,rs145575677,0,0,G,C:0-50	46	96.0	0	50	50	rs145575677
chrX	10529591	10529641	seqB,rs145575677,0,0,G,C:0-50	46	96.0	0	50	50	rs145575677
chrX	10611387	10611437	seqB,rs145575677,0,0,G,C:0-50	46	96.0	0	50	50	rs145575677
chrX	13697510	13697560	seqB,rs145575677,0,0,G,C:0-50	46	96.0	0	50	50	rs145575677
chrX	15074555	15074605	seqB,rs145575677,0,0,G,C:0-50	46	96.0	0	50	50	rs145575677
chrX	15111852	15111902	seqB,rs145575677,0,0,G,C:0-50	46	96.0	0	50	50	rs145575677
chrX	18216505	18216555	seqB,rs145575677,0,0,G,C:0-50	46	96.0	0	50	50	rs145575677
chrX	20868915	20868965	seqB,rs145575677,0,0,G,C:0-50	46	96.0	0	50	50	rs145575677
chrX	22632618	22632668	seqB,rs145575677,0,0,G,C:0-50	46	96.0	0	50	50	rs145575677
chrX	22700263	22700313	seqB,rs145575677,0,0,G,C:0-50	46	96.0	0	50	50	rs145575677
chrX	22812523	22812573	seqB,rs145575677,0,0,G,C:0-50	46	96.0	0	50	50	rs145575677
chrX	24356726	24356776	seqB,rs145575677,0,0,G,C:0-50	46	96.0	0	50	50	rs145575677
chrX	25957121	25957171	seqB,rs145575677,0,0,G,C:0-50	46	96.0	0	50	50	rs145575677
chrY	4501017	4501067	seqA,rs145575747,11,110073868,A,C:0-50	40	90.0	0	50	50	rs145575747
chrY	5538179	5538229	seqA,rs145575747,11,110073868,A,C:0-50	38	88.0	0	50	50	rs145575747
chrY	6505985	6506011	seqA,rs145575747,11,110073868,A,C:11-37	26	100.0	11	37	26	rs145575747
chrY	4748619	4748642	seqA,rs145575747,11,110073868,A,C:14-37	21	95.7	14	37	23	rs145575747
chrY	7231835	7231857	seqA,rs145575747,11,110073868,A,C:17-39	20	95.5	17	39	22	rs145575747
chrX	37082795	37082845	seqA,rs145575747,11,110073868,A,C:0-50	44	94.0	0	50	50	rs145575747
chrX	88375891	88375940	seqA,rs145575747,11,110073868,A,C:0-50	44	89.8	0	50	50	rs145575747
chrX	90424219	90424269	seqA,rs145575747,11,110073868,A,C:0-50	40	90.0	0	50	50	rs145575747
chrX	25166346	25166396	seqA,rs145575747,11,110073868,A,C:0-50	38	88.0	0	50	50	rs145575747
chrX	73287760	73287810	seqA,rs145575747,11,110073868,A,C:0-50	38	88.0	0	50	50	rs145575747
chrX	91805914	91805964	seqA,rs145575747,11,110073868,A,C:0-50	38	88.0	0	50	50	rs145575747
chrX	7913059	7913109	seqA,rs145575747,11,110073868,A,C:0-50	36	86.0	0	50	50	rs145575747
chrX	45271309	45271359	seqA,rs145575747,11,110073868,A,C:0-50	36	86.0	0	50	50	rs145575747
chrX	120595011	120595061	seqA,rs145575747,11,110073868,A,C:0-50	36	86.0	0	50	50	rs145575747
chrX	125766918	125766968	seqA,rs145575747,11,110073868,A,C:0-50	36	86.0	0	50	50	rs145575747
chrX	130786157	130786207	seqA,rs145575747,11,110073868,A,C:0-50	36	86.0	0	50	50	rs145575747
chrX	45103193	45103238	seqA,rs145575747,11,110073868,A,C:8-50	37	95.3	8	50	42	rs145575747
chrX	151033372	151033409	seqA,rs145575747,11,110073868,A,C:0-37	35	97.3	0	37	37	rs145575747
chrX	34705384	34705434	seqA,rs145575747,11,110073868,A,C:0-50	34	84.0	0	50	50	rs145575747
chrX	55088358	55088407	seqA,rs145575747,11,110073868,A,C:0-50	38	87.0	0	50	50	rs145575747
chrX	99535960	99536009	seqA,rs145575747,11,110073868,A,C:0-50	36	81.7	0	50	50	rs145575747
chrY	4563180	4563215	seqA,rs145575747,11,110073868,A,C:0-35	31	94.3	0	35	35	rs145575747
chrY	14696039	14696078	seqA,rs145575747,11,110073868,A,C:11-50	29	87.2	11	50	39	rs145575747
chrY	8237197	8237234	seqA,rs145575747,11,110073868,A,C:4-39	30	94.3	4	39	35	rs145575747
chrY	22599543	22599575	seqA,rs145575747,11,110073868,A,C:4-37	29	87.5	4	37	33	rs145575747
chrY	22870229	22870259	seqA,rs145575747,11,110073868,A,C:0-30	26	93.4	0	30	30	rs145575747
chrY	9958559	9958605	seqA,rs145575747,11,110073868,A,C:7-50	28	85.0	7	50	43	rs145575747
chrY	28042861	28042891	seqA,rs145575747,11,110073868,A,C:11-39	25	96.5	11	39	28	rs145575747
chrX	106002798	106002847	seqA,rs145575747,11,110073868,A,C:1-50	43	93.9	1	50	49	rs145575747
chrX	131859824	131859874	seqA,rs145575747,11,110073868,A,C:0-50	42	92.0	0	50	50	rs145575747
chrX	16222136	16222186	seqA,rs145575747,11,110073868,A,C:0-50	38	88.0	0	50	50	rs145575747
chrX	51134704	51134754	seqA,rs145575747,11,110073868,A,C:0-50	38	88.0	0	50	50	rs145575747
chrX	108583164	108583214	seqA,rs145575747,11,110073868,A,C:0-50	38	88.0	0	50	50	rs145575747
chrX	136810608	136810658	seqA,rs145575747,11,110073868,A,C:0-50	38	88.0	0	50	50	rs145575747
chrX	28049864	28049912	seqA,rs145575747,11,110073868,A,C:1-50	39	85.5	1	50	49	rs145575747
chrX	30643155	30643204	seqA,rs145575747,11,110073868,A,C:0-49	37	87.8	0	49	49	rs145575747
chrX	29122372	29122421	seqA,rs145575747,11,110073868,A,C:0-50	38	83.7	0	50	50	rs145575747
chrX	33660334	33660384	seqA,rs145575747,11,110073868,A,C:0-50	36	86.0	0	50	50	rs145575747
chrX	100957220	100957270	seqA,rs145575747,11,110073868,A,C:0-50	36	86.0	0	50	50	rs145575747
chrX	126162331	126162382	seqA,rs145575747,11,110073868,A,C:0-50	37	88.0	0	50	50	rs145575747
chrX	138413162	138413211	seqA,rs145575747,11,110073868,A,C:0-50	38	83.7	0	50	50	rs145575747
chrX	143241959	143242008	seqA,rs145575747,11,110073868,A,C:0-50	38	83.7	0	50	50	rs145575747
chrX	151266102	151266151	seqA,rs145575747,11,110073868,A,C:0-50	38	83.7	0	50	50	rs145575747
chrX	12748844	12748894	seqA,rs145575747,11,110073868,A,C:0-50	40	91.7	0	50	50	rs145575747
chrY	2201894	2201944	seqA,rs145576124,4,13388571,A,G:0-50	40	90.0	0	50	50	rs145576124
chrY	15044256	15044306	seqA,rs145576124,4,13388571,A,G:0-50	36	86.0	0	50	50	rs145576124
chrY	16484350	16484390	seqA,rs145576124,4,13388571,A,G:0-40	34	92.5	0	40	40	rs145576124
chrY	3351327	3351365	seqA,rs145576124,4,13388571,A,G:12-50	34	94.8	12	50	38	rs145576124
chrY	28405899	28405932	seqA,rs145576124,4,13388571,A,G:0-33	31	97.0	0	33	33	rs145576124
chrY	13915669	13915707	seqA,rs145576124,4,13388571,A,G:12-50	30	89.5	12	50	38	rs145576124
chrY	19104014	19104042	seqA,rs145576124,4,13388571,A,G:0-28	28	100.0	0	28	28	rs145576124
chrY	21909673	21909698	seqA,rs145576124,4,13388571,A,G:15-40	25	100.0	15	40	25	rs145576124
chrY	5148429	5148461	seqA,rs145576124,4,13388571,A,G:0-32	24	87.5	0	32	32	rs145576124
chrY	5955466	5955497	seqA,rs145576124,4,13388571,A,G:0-31	23	87.1	0	31	31	rs145576124
chrX	3999436	3999486	seqA,rs145576124,4,13388571,A,G:0-50	44	94.0	0	50	50	rs145576124
chrX	43064493	43064543	seqA,rs145576124,4,13388571,A,G:0-50	44	94.0	0	50	50	rs145576124
chrX	50187549	50187599	seqA,rs145576124,4,13388571,A,G:0-50	44	94.0	0	50	50	rs145576124
chrX	63367425	63367475	seqA,rs145576124,4,13388571,A,G:0-50	44	94.0	0	50	50	rs145576124
chrX	70923545	70923595	seqA,rs145576124,4,13388571,A,G:0-50	44	94.0	0	50	50	rs145576124
chrX	73944182	73944232	seqA,rs145576124,4,13388571,A,G:0-50	44	94.0	0	50	50	rs145576124
chrX	118505612	118505662	seqA,rs145576124,4,13388571,A,G:0-50	44	94.0	0	50	50	rs145576124
chrX	131693922	131693972	seqA,rs145576124,4,13388571,A,G:0-50	44	94.0	0	50	50	rs145576124
chrX	139196334	139196383	seqA,rs145576124,4,13388571,A,G:1-50	43	93.9	1	50	49	rs145576124
chrX	13597474	13597524	seqA,rs145576124,4,13388571,A,G:0-50	42	92.0	0	50	50	rs145576124
chrX	34769612	34769662	seqA,rs145576124,4,13388571,A,G:0-50	42	92.0	0	50	50	rs145576124
chrX	42016256	42016306	seqA,rs145576124,4,13388571,A,G:0-50	42	92.0	0	50	50	rs145576124
chrX	45959342	45959392	seqA,rs145576124,4,13388571,A,G:0-50	42	92.0	0	50	50	rs145576124
chrX	64083189	64083239	seqA,rs145576124,4,13388571,A,G:0-50	42	92.0	0	50	50	rs145576124
chrX	65454011	65454061	seqA,rs145576124,4,13388571,A,G:0-50	42	92.0	0	50	50	rs145576124
chrX	69174779	69174829	seqA,rs145576124,4,13388571,A,G:0-50	42	92.0	0	50	50	rs145576124
chrY	14149285	14149335	seqA,rs145576124,4,13388571,A,G:0-50	40	90.0	0	50	50	rs145576124
chrY	14694733	14694783	seqA,rs145576124,4,13388571,A,G:0-50	36	86.0	0	50	50	rs145576124
chrY	21875889	21875927	seqA,rs145576124,4,13388571,A,G:12-50	34	94.8	12	50	38	rs145576124
chrY	13972717	13972750	seqA,rs145576124,4,13388571,A,G:0-33	31	97.0	0	33	33	rs145576124
chrY	21073244	21073281	seqA,rs145576124,4,13388571,A,G:8-45	31	91.9	8	45	37	rs145576124
chrY	25556981	25557014	seqA,rs145576124,4,13388571,A,G:0-33	31	97.0	0	33	33	rs145576124
chrY	16288654	16288692	seqA,rs145576124,4,13388571,A,G:12-50	30	89.5	12	50	38	rs145576124
chrY	5417853	5417885	seqA,rs145576124,4,13388571,A,G:8-40	30	96.9	8	40	32	rs145576124
chrY	4407387	4407419	seqA,rs145576124,4,13388571,A,G:8-40	30	96.9	8	40	32	rs145576124
chrY	5522636	5522674	seqA,rs145576124,4,13388571,A,G:0-38	26	84.3	0	38	38	rs145576124
chrY	7390629	7390656	seqA,rs145576124,4,13388571,A,G:12-39	25	96.3	12	39	27	rs145576124
chrY	2334539	2334564	seqA,rs145576124,4,13388571,A,G:14-39	23	96.0	14	39	25	rs145576124
chrY	2323201	2323226	seqA,rs145576124,4,13388571,A,G:14-39	23	96.0	14	39	25	rs145576124
chrY	3775588	3775608	seqA,rs145576124,4,13388571,A,G:12-32	20	100.0	12	32	20	rs145576124
chrX	26495295	26495345	seqA,rs145576124,4,13388571,A,G:0-50	46	96.0	0	50	50	rs145576124
chrX	129388585	129388635	seqA,rs145576124,4,13388571,A,G:0-50	46	96.0	0	50	50	rs145576124
chrX	31204471	31204521	seqA,rs145576124,4,13388571,A,G:0-50	44	94.0	0	50	50	rs145576124
chrX	70997679	70997729	seqA,rs145576124,4,13388571,A,G:0-50	44	94.0	0	50	50	rs145576124
chrX	116165324	116165374	seqA,rs145576124,4,13388571,A,G:0-50	44	94.0	0	50	50	rs145576124
chrX	131386815	131386865	seqA,rs145576124,4,13388571,A,G:0-50	44	94.0	0	50	50	rs145576124
chrX	76771406	76771455	seqA,rs145576124,4,13388571,A,G:1-50	43	93.9	1	50	49	rs145576124
chrX	16572542	16572592	seqA,rs145576124,4,13388571,A,G:0-50	42	92.0	0	50	50	rs145576124
chrX	38832229	38832279	seqA,rs145576124,4,13388571,A,G:0-50	42	92.0	0	50	50	rs145576124
chrX	42281856	42281906	seqA,rs145576124,4,13388571,A,G:0-50	42	92.0	0	50	50	rs145576124
chrX	51131632	51131682	seqA,rs145576124,4,13388571,A,G:0-50	42	92.0	0	50	50	rs145576124
chrX	65716978	65717028	seqA,rs145576124,4,13388571,A,G:0-50	42	92.0	0	50	50	rs145576124
chrX	110698884	110698934	seqA,rs145576124,4,13388571,A,G:0-50	42	92.0	0	50	50	rs145576124
chrX	139757712	139757762	seqA,rs145576124,4,13388571,A,G:0-50	42	92.0	0	50	50	rs145576124
chrX	92461341	92461390	seqA,rs145576124,4,13388571,A,G:0-49	41	91.9	0	49	49	rs145576124
chrX	9107746	9107796	seqA,rs145576124,4,13388571,A,G:0-50	40	90.0	0	50	50	rs145576124
chrX	76113916	76114195	seqA,rs145578048,4,128770795,T,C:0-50	39	90.0	0	50	50	rs145578048
chrX	115468698	115468733	seqA,rs145578048,4,128770795,T,C:9-44	33	97.2	9	44	35	rs145578048
chrX	148990714	148990748	seqA,rs145578048,4,128770795,T,C:9-44	33	91.2	9	44	35	rs145578048
chrX	82232008	82232041	seqA,rs145578048,4,128770795,T,C:0-33	31	97.0	0	33	33	rs145578048
chrX	73383349	73383377	seqA,rs145578048,4,128770795,T,C:16-44	26	96.5	16	44	28	rs145578048
chrX	25329605	25329649	seqA,rs145578048,4,128770795,T,C:0-44	38	93.2	0	44	44	rs145578048
chrX	72629925	72629958	seqA,rs145578048,4,128770795,T,C:11-44	29	94.0	11	44	33	rs145578048
chrX	98459633	98459667	seqA,rs145578048,4,128770795,T,C:10-44	28	91.2	10	44	34	rs145578048
chrX	79057408	79057431	seqA,rs145578048,4,128770795,T,C:10-33	23	100.0	10	33	23	rs145578048
chrX	79018739	79018765	seqA,rs145578048,4,128770795,T,C:14-43	25	80.8	14	43	29	rs145578048
chrX	145567007	145567028	seqA,rs145578048,4,128770795,T,C:9-30	21	100.0	9	30	21	rs145578048
chrX	78842689	78842710	seqA,rs145578048,4,128770795,T,C:9-30	21	100.0	9	30	21	rs145578048
chrY	59175815	59175865	seqA,rs145578361,5,8344413,T,C:0-50	44	94.0	0	50	50	rs145578361
chrY	22614840	22614890	seqA,rs145578361,5,8344413,T,C:0-50	42	92.0	0	50	50	rs145578361
chrY	4010297	4010347	seqA,rs145578361,5,8344413,T,C:0-50	42	92.0	0	50	50	rs145578361
chrY	4184596	4184646	seqA,rs145578361,5,8344413,T,C:0-50	36	86.0	0	50	50	rs145578361
chrY	23356521	23356563	seqA,rs145578361,5,8344413,T,C:0-42	32	88.1	0	42	42	rs145578361
chrY	4321296	4321392	seqA,rs145578361,5,8344413,T,C:0-36	29	91.7	0	36	36	rs145578361
chrY	16847940	16847973	seqA,rs145578361,5,8344413,T,C:17-50	25	87.9	17	50	33	rs145578361
chrX	50469925	50469976	seqA,rs145578361,5,8344413,T,C:0-50	47	98.0	0	50	50	rs145578361
chrX	66160946	66160995	seqA,rs145578361,5,8344413,T,C:1-50	45	96.0	1	50	49	rs145578361
chrX	55166371	55166421	seqA,rs145578361,5,8344413,T,C:0-50	44	94.0	0	50	50	rs145578361
chrX	91437009	91437059	seqA,rs145578361,5,8344413,T,C:0-50	44	94.0	0	50	50	rs145578361
chrX	138854636	138854686	seqA,rs145578361,5,8344413,T,C:0-50	44	94.0	0	50	50	rs145578361
chrX	155072809	155072859	seqA,rs145578361,5,8344413,T,C:0-50	44	94.0	0	50	50	rs145578361
chrX	108651257	108651306	seqA,rs145578361,5,8344413,T,C:1-50	43	93.9	1	50	49	rs145578361
chrX	89819481	89819531	seqA,rs145578361,5,8344413,T,C:0-50	42	92.0	0	50	50	rs145578361
chrX	96998592	96998642	seqA,rs145578361,5,8344413,T,C:0-50	42	92.0	0	50	50	rs145578361
chrX	95053009	95053056	seqA,rs145578361,5,8344413,T,C:3-50	41	93.7	3	50	47	rs145578361
chrX	138048428	138048477	seqA,rs145578361,5,8344413,T,C:1-50	41	91.9	1	50	49	rs145578361
chrX	26837827	26837877	seqA,rs145578361,5,8344413,T,C:0-50	40	90.0	0	50	50	rs145578361
chrX	44442822	44442872	seqA,rs145578361,5,8344413,T,C:0-50	40	90.0	0	50	50	rs145578361
chrX	93115224	93115272	seqA,rs145578361,5,8344413,T,C:2-50	40	91.7	2	50	48	rs145578361
chrX	113115126	113115176	seqA,rs145578361,5,8344413,T,C:0-50	40	90.0	0	50	50	rs145578361
chrX	140288294	140288344	seqA,rs145578361,5,8344413,T,C:0-50	40	90.0	0	50	50	rs145578361
chrY	5925663	5925711	seqA,rs145578361,5,8344413,T,C:2-50	42	93.8	2	50	48	rs145578361
chrY	23456390	23456440	seqA,rs145578361,5,8344413,T,C:0-50	40	90.0	0	50	50	rs145578361
chrY	3029422	3029471	seqA,rs145578361,5,8344413,T,C:1-50	39	89.8	1	50	49	rs145578361
chrY	3682022	3682070	seqA,rs145578361,5,8344413,T,C:2-50	36	87.5	2	50	48	rs145578361
chrY	6062592	6062637	seqA,rs145578361,5,8344413,T,C:2-47	35	88.9	2	47	45	rs145578361
chrY	21427763	21427813	seqA,rs145578361,5,8344413,T,C:0-50	34	84.0	0	50	50	rs145578361
chrY	3768019	3768063	seqA,rs145578361,5,8344413,T,C:2-46	34	88.7	2	46	44	rs145578361
chrY	5990566	5990612	seqA,rs145578361,5,8344413,T,C:0-46	32	84.8	0	46	46	rs145578361
chrY	4947270	4947301	seqA,rs145578361,5,8344413,T,C:19-50	29	96.8	19	50	31	rs145578361
chrY	3033810	3033840	seqA,rs145578361,5,8344413,T,C:20-50	28	96.7	20	50	30	rs145578361
chrY	4602499	4602528	seqA,rs145578361,5,8344413,T,C:17-46	25	93.2	17	46	29	rs145578361
chrX	25559940	25559990	seqA,rs145578361,5,8344413,T,C:0-50	48	98.0	0	50	50	rs145578361
chrX	154791592	154791640	seqA,rs145578361,5,8344413,T,C:2-50	48	100.0	2	50	48	rs145578361
chrX	83529083	83529133	seqA,rs145578361,5,8344413,T,C:0-50	44	94.0	0	50	50	rs145578361
chrX	115244614	115244664	seqA,rs145578361,5,8344413,T,C:0-50	44	94.0	0	50	50	rs145578361
chrX	81389218	81389264	seqA,rs145578361,5,8344413,T,C:0-46	42	95.7	0	46	46	rs145578361
chrX	92196803	92196851	seqA,rs145578361,5,8344413,T,C:2-50	42	93.8	2	50	48	rs145578361
chrX	110141313	110141361	seqA,rs145578361,5,8344413,T,C:2-50	42	93.8	2	50	48	rs145578361
chrX	12146160	12146209	seqA,rs145578361,5,8344413,T,C:1-50	41	91.9	1	50	49	rs145578361
chrX	140726390	140726439	seqA,rs145578361,5,8344413,T,C:1-50	41	91.9	1	50	49	rs145578361
chrX	8426784	8426834	seqA,rs145578361,5,8344413,T,C:0-50	40	90.0	0	50	50	rs145578361
chrX	14687409	14687459	seqA,rs145578361,5,8344413,T,C:0-50	40	90.0	0	50	50	rs145578361
chrX	34588314	34588364	seqA,rs145578361,5,8344413,T,C:0-50	40	90.0	0	50	50	rs145578361
chrX	34631632	34631682	seqA,rs145578361,5,8344413,T,C:0-50	40	90.0	0	50	50	rs145578361
chrX	39480277	39480327	seqA,rs145578361,5,8344413,T,C:0-50	40	90.0	0	50	50	rs145578361
chrX	63225809	63225857	seqA,rs145578361,5,8344413,T,C:2-50	40	91.7	2	50	48	rs145578361
chrX	75415198	75415248	seqA,rs145578361,5,8344413,T,C:0-50	40	90.0	0	50	50	rs145578361
chrY	59257221	59257255	seqA,rs145578928,0,0,A,G:10-44	34	100.0	10	44	34	rs145578928
chrY	59086008	59086042	seqA,rs145578928,0,0,A,G:0-33	26	90.7	0	33	33	rs145578928
chrY	23364857	23364882	seqA,rs145578928,0,0,A,G:11-35	23	100.0	11	35	24	rs145578928
chrY	2000200	2000230	seqA,rs145578928,0,0,A,G:15-45	22	86.7	15	45	30	rs145578928
chrX	106531388	106531439	seqA,rs145578928,0,0,A,G:0-50	41	92.0	0	50	50	rs145578928
chrX	100434255	100434306	seqA,rs145578928,0,0,A,G:0-50	39	91.5	0	50	50	rs145578928
chrX	105661368	105661414	seqA,rs145578928,0,0,A,G:0-46	36	89.2	0	46	46	rs145578928
chrX	112472855	112472902	seqA,rs145578928,0,0,A,G:4-50	37	91.4	4	50	46	rs145578928
chrX	44425423	44425471	seqA,rs145578928,0,0,A,G:0-47	36	89.4	0	47	47	rs145578928
chrX	100716315	100716356	seqA,rs145578928,0,0,A,G:9-50	35	92.7	9	50	41	rs145578928
chrX	105176069	105239269	seqA,rs145578928,0,0,A,G:0-50	44	96.0	0	50	50	rs145578928
chrX	41354423	41354461	seqA,rs145578928,0,0,A,G:9-47	34	94.8	9	47	38	rs145578928
chrX	129449340	129449378	seqA,rs145578928,0,0,A,G:12-50	34	94.8	12	50	38	rs145578928
chrX	155154215	155154249	seqA,rs145578928,0,0,A,G:10-44	34	100.0	10	44	34	rs145578928
chrX	5692475	5692515	seqA,rs145578928,0,0,A,G:11-50	34	94.9	11	50	39	rs145578928
chrX	68884405	68884445	seqA,rs145578928,0,0,A,G:11-50	34	94.9	11	50	39	rs145578928
chrX	132562608	132562652	seqA,rs145578928,0,0,A,G:5-47	35	92.9	5	47	42	rs145578928
chrX	62611931	62611974	seqA,rs145578928,0,0,A,G:6-50	34	83.8	6	50	44	rs145578928
chrX	77176467	77176511	seqA,rs145578928,0,0,A,G:5-46	34	92.7	5	46	41	rs145578928
chrX	117911208	117911246	seqA,rs145578928,0,0,A,G:9-47	32	92.2	9	47	38	rs145578928
chrY	22998334	22998366	seqA,rs145578928,0,0,A,G:14-46	28	93.8	14	46	32	rs145578928
chrY	21859596	21859625	seqA,rs145578928,0,0,A,G:15-44	25	93.2	15	44	29	rs145578928
chrY	28443827	28443847	seqA,rs145578928,0,0,A,G:15-35	20	100.0	15	35	20	rs145578928
chrX	65575592	65575643	seqA,rs145578928,0,0,A,G:0-46	41	95.6	0	46	46	rs145578928
chrX	110397235	110397286	seqA,rs145578928,0,0,A,G:0-50	39	89.8	0	50	50	rs145578928
chrX	98178617	98178668	seqA,rs145578928,0,0,A,G:0-50	39	91.5	0	50	50	rs145578928
chrX	20673967	20674008	seqA,rs145578928,0,0,A,G:9-50	35	92.7	9	50	41	rs145578928
chrX	68695395	68695436	seqA,rs145578928,0,0,A,G:9-50	35	92.7	9	50	41	rs145578928
chrX	72200281	72200323	seqA,rs145578928,0,0,A,G:8-50	34	90.5	8	50	42	rs145578928
chrX	76274396	76274444	seqA,rs145578928,0,0,A,G:5-50	37	93.4	5	50	45	rs145578928
chrX	95611540	95611586	seqA,rs145578928,0,0,A,G:9-50	36	95.2	9	50	41	rs145578928
chrX	133140558	133140596	seqA,rs145578928,0,0,A,G:12-50	34	94.8	12	50	38	rs145578928
chrX	140478563	140478601	seqA,rs145578928,0,0,A,G:12-50	34	94.8	12	50	38	rs145578928
chrX	73621131	73621180	seqA,rs145578928,0,0,A,G:4-50	36	91.2	4	50	46	rs145578928
chrX	103399368	103399408	seqA,rs145578928,0,0,A,G:11-50	34	94.9	11	50	39	rs145578928
chrX	148134370	148134410	seqA,rs145578928,0,0,A,G:11-50	34	94.9	11	50	39	rs145578928
chrX	109227583	109227624	seqA,rs145578928,0,0,A,G:4-43	34	94.8	4	43	39	rs145578928
chrX	113610131	113610165	seqA,rs145578928,0,0,A,G:10-44	32	97.1	10	44	34	rs145578928
chrX	133742424	133742462	seqA,rs145578928,0,0,A,G:12-50	32	92.2	12	50	38	rs145578928
chrY	1652985	1653015	seqA,rs145579757,13,100787625,T,G:3-33	28	96.7	3	33	30	rs145579757
chrX	153204583	153204631	seqA,rs145579757,13,100787625,T,G:0-49	38	88.7	0	49	49	rs145579757
chrX	1702985	1703015	seqA,rs145579757,13,100787625,T,G:3-33	28	96.7	3	33	30	rs145579757
chrX	53070433	53070458	seqA,rs145579757,13,100787625,T,G:0-25	23	96.0	0	25	25	rs145579757
chrX	96500376	96500396	seqA,rs145579757,13,100787625,T,G:4-24	20	100.0	4	24	20	rs145579757
chrY	13437264	13437286	seqA,rs1455800,8,76018038,T,C:0-22	20	95.5	0	22	22	rs1455800
chrX	84772187	84772640	seqA,rs145580325,14,35383353,A,C:20-50	27	96.6	20	50	30	rs145580325
chrX	4361325	4361363	seqA,rs145582325,10,100873265,T,C:0-40	33	88.9	0	40	40	rs145582325
chrX	31085338	31085367	seqA,rs145582325,10,100873265,T,C:0-29	25	93.2	0	29	29	rs145582325
chrX	57464308	57464342	seqA,rs145582325,10,100873265,T,C:0-32	27	93.8	0	32	32	rs145582325
chrX	36389879	36389926	seqA,rs145582325,10,100873265,T,C:2-33	28	96.8	2	33	31	rs145582325
chrX	154599278	154599304	seqA,rs145582325,10,100873265,T,C:14-40	22	92.4	14	40	26	rs145582325
chrX	29821084	29821163	seqA,rs145582325,10,100873265,T,C:0-40	30	91.7	0	40	40	rs145582325
chrY	5465337	5465364	seqA,rs145582325,10,100873265,T,C:0-40	26	66.7	0	40	40	rs145582325
chrX	33421063	33421112	seqA,rs145582325,10,100873265,T,C:2-40	32	97.2	2	40	38	rs145582325
chrX	77089693	77089738	seqA,rs145582325,10,100873265,T,C:1-43	34	94.6	1	43	42	rs145582325
chrX	36389695	36389732	seqA,rs145582325,10,100873265,T,C:0-40	31	80.6	0	40	40	rs145582325
chrX	35018919	35018951	seqA,rs145582325,10,100873265,T,C:3-40	27	77.5	3	40	37	rs145582325
chrX	46744599	46744620	seqA,rs145582325,10,100873265,T,C:1-22	21	100.0	1	22	21	rs145582325
chrX	97749878	97749921	seqA,rs145582325,10,100873265,T,C:2-31	24	96.2	2	31	29	rs145582325
chrX	151172128	151172151	seqA,rs1455824,3,79137230,A,G:14-38	22	87.0	14	38	24	rs1455824
chrX	150507760	150507785	seqA,rs145583056,16,49982139,T,C:11-36	23	96.0	11	36	25	rs145583056
chrX	149504193	149504214	seqA,rs145583056,16,49982139,T,C:15-36	21	100.0	15	36	21	rs145583056
chrX	130167395	130167415	seqA,rs145583056,16,49982139,T,C:16-36	20	100.0	16	36	20	rs145583056
chrX	121727800	121727820	seqA,rs145583056,16,49982139,T,C:16-36	20	100.0	16	36	20	rs145583056
chrX	23207517	23207537	seqA,rs145583056,16,49982139,T,C:16-36	20	100.0	16	36	20	rs145583056
chrX	17010135	17010159	seqA,rs145583056,16,49982139,T,C:13-37	22	95.9	13	37	24	rs145583056
chrX	106346825	106346845	seqA,rs145583056,16,49982139,T,C:16-36	20	100.0	16	36	20	rs145583056
chrX	92394943	92394963	seqA,rs145583056,16,49982139,T,C:16-36	20	100.0	16	36	20	rs145583056
chrX	39889511	39889531	seqA,rs145583056,16,49982139,T,C:16-36	20	100.0	16	36	20	rs145583056
chrX	150604328	150604354	seqA,rs145583813,7,23322883,A,C:1-27	24	96.2	1	27	26	rs145583813
chrX	42195580	42195603	seqA,rs145583813,7,23322883,A,C:16-39	23	100.0	16	39	23	rs145583813
chrX	75984447	75984471	seqA,rs145583813,7,23322883,A,C:14-39	23	87.5	14	39	25	rs145583813
chrX	20939525	20939550	seqA,rs145583813,7,23322883,A,C:14-40	22	84.0	14	40	26	rs145583813
chrY	28747227	28747276	seqA,rs145583978,13,19976481,C,G:0-49	45	96.0	0	49	49	rs145583978
chrY	28747227	28747277	seqB,rs145583978,13,19976481,C,G:0-50	46	96.0	0	50	50	rs145583978
chrY	19053167	19053217	seqA,rs145584784,4,104158292,T,G:0-50	44	94.0	0	50	50	rs145584784
chrY	14047756	14047805	seqA,rs145584784,4,104158292,T,G:0-50	44	89.8	0	50	50	rs145584784
chrY	21148861	21148913	seqA,rs145584784,4,104158292,T,G:0-50	43	94.0	0	50	50	rs145584784
chrY	23311429	23311476	seqA,rs145584784,4,104158292,T,G:0-46	41	95.7	0	46	46	rs145584784
chrY	1807798	1807846	seqA,rs145584784,4,104158292,T,G:0-49	41	87.5	0	49	49	rs145584784
chrY	4397970	4398009	seqA,rs145584784,4,104158292,T,G:0-39	37	97.5	0	39	39	rs145584784
chrY	16819236	16819280	seqA,rs145584784,4,104158292,T,G:6-50	36	91.0	6	50	44	rs145584784
chrY	17562001	17562047	seqA,rs145584784,4,104158292,T,G:5-50	38	93.2	5	50	45	rs145584784
chrY	861803	861843	seqA,rs145584784,4,104158292,T,G:10-50	34	92.5	10	50	40	rs145584784
chrY	2199650	2199689	seqA,rs145584784,4,104158292,T,G:0-38	35	97.4	0	38	38	rs145584784
chrY	21182562	21182599	seqA,rs145584784,4,104158292,T,G:0-38	34	89.2	0	38	38	rs145584784
chrY	305821	306112	seqA,rs145584784,4,104158292,T,G:0-38	35	97.4	0	38	38	rs145584784
chrY	979096	979132	seqA,rs145584784,4,104158292,T,G:0-37	33	88.9	0	37	37	rs145584784
chrY	5354952	5354993	seqA,rs145584784,4,104158292,T,G:0-38	33	94.8	0	38	38	rs145584784
chrY	17714021	17714064	seqA,rs145584784,4,104158292,T,G:7-50	34	90.5	7	50	43	rs145584784
chrY	18195333	18195366	seqA,rs145584784,4,104158292,T,G:5-38	31	97.0	5	38	33	rs145584784
chrX	70455803	70455853	seqA,rs145584784,4,104158292,T,G:0-50	44	94.0	0	50	50	rs145584784
chrX	2896425	2896475	seqA,rs145584784,4,104158292,T,G:0-50	42	92.0	0	50	50	rs145584784
chrX	23979614	23979664	seqA,rs145584784,4,104158292,T,G:0-50	42	92.0	0	50	50	rs145584784
chrX	31451735	31451786	seqA,rs145584784,4,104158292,T,G:0-50	43	94.0	0	50	50	rs145584784
chrX	41066498	41066548	seqA,rs145584784,4,104158292,T,G:0-50	42	92.0	0	50	50	rs145584784
chrX	44639887	44639938	seqA,rs145584784,4,104158292,T,G:0-50	43	94.0	0	50	50	rs145584784
chrX	56523008	56523057	seqA,rs145584784,4,104158292,T,G:0-50	44	89.8	0	50	50	rs145584784
chrX	64879182	64879231	seqA,rs145584784,4,104158292,T,G:0-50	44	89.8	0	50	50	rs145584784
chrX	70821557	70821606	seqA,rs145584784,4,104158292,T,G:0-50	44	89.8	0	50	50	rs145584784
chrX	77327656	77327705	seqA,rs145584784,4,104158292,T,G:0-50	44	89.8	0	50	50	rs145584784
chrX	132663463	132663512	seqA,rs145584784,4,104158292,T,G:0-50	44	89.8	0	50	50	rs145584784
chrX	47268895	47268952	seqA,rs145584784,4,104158292,T,G:0-50	43	94.0	0	50	50	rs145584784
chrX	51431428	51431481	seqA,rs145584784,4,104158292,T,G:0-50	43	94.0	0	50	50	rs145584784
chrX	17138161	17138210	seqA,rs145584784,4,104158292,T,G:0-50	42	87.8	0	50	50	rs145584784
chrX	18855287	18855336	seqA,rs145584784,4,104158292,T,G:0-50	42	87.8	0	50	50	rs145584784
chrX	26584319	26584368	seqA,rs145584784,4,104158292,T,G:0-50	42	87.8	0	50	50	rs145584784
chrY	7417896	7417935	seqA,rs145584784,4,104158292,T,G:0-39	37	97.5	0	39	39	rs145584784
chrY	19022293	19022332	seqA,rs145584784,4,104158292,T,G:0-39	37	97.5	0	39	39	rs145584784
chrY	2175623	2175661	seqA,rs145584784,4,104158292,T,G:0-38	36	97.4	0	38	38	rs145584784
chrY	2433688	2433726	seqA,rs145584784,4,104158292,T,G:0-38	36	97.4	0	38	38	rs145584784
chrY	13389762	13389811	seqA,rs145584784,4,104158292,T,G:0-50	38	83.7	0	50	50	rs145584784
chrY	24416795	24416833	seqA,rs145584784,4,104158292,T,G:0-38	36	97.4	0	38	38	rs145584784
chrY	2444543	2444586	seqA,rs145584784,4,104158292,T,G:5-50	38	86.1	5	50	45	rs145584784
chrY	27648900	27648944	seqA,rs145584784,4,104158292,T,G:6-50	34	88.7	6	50	44	rs145584784
chrY	1718296	1718345	seqA,rs145584784,4,104158292,T,G:0-50	39	87.0	0	50	50	rs145584784
chrY	26364841	26364884	seqA,rs145584784,4,104158292,T,G:7-50	33	88.4	7	50	43	rs145584784
chrY	16568687	16568721	seqA,rs145584784,4,104158292,T,G:16-50	32	97.1	16	50	34	rs145584784
chrY	21081351	21081397	seqA,rs145584784,4,104158292,T,G:3-50	36	88.1	3	50	47	rs145584784
chrY	21682186	21682223	seqA,rs145584784,4,104158292,T,G:0-38	34	89.2	0	38	38	rs145584784
chrY	28679123	28679160	seqA,rs145584784,4,104158292,T,G:0-38	34	89.2	0	38	38	rs145584784
chrY	14224042	14224075	seqA,rs145584784,4,104158292,T,G:6-39	31	97.0	6	39	33	rs145584784
chrY	20433365	20433397	seqA,rs145584784,4,104158292,T,G:6-38	30	96.9	6	38	32	rs145584784
chrX	16583727	16583777	seqA,rs145584784,4,104158292,T,G:0-50	44	94.0	0	50	50	rs145584784
chrX	95289504	95289555	seqA,rs145584784,4,104158292,T,G:0-50	45	96.0	0	50	50	rs145584784
chrX	26999874	26999923	seqA,rs145584784,4,104158292,T,G:0-50	44	89.8	0	50	50	rs145584784
chrX	44686212	44686262	seqA,rs145584784,4,104158292,T,G:0-50	42	92.0	0	50	50	rs145584784
chrX	62155148	62155197	seqA,rs145584784,4,104158292,T,G:0-50	44	89.8	0	50	50	rs145584784
chrX	82297369	82297419	seqA,rs145584784,4,104158292,T,G:0-50	42	92.0	0	50	50	rs145584784
chrX	100191336	100191385	seqA,rs145584784,4,104158292,T,G:0-50	44	89.8	0	50	50	rs145584784
chrX	136529753	136529803	seqA,rs145584784,4,104158292,T,G:0-50	42	92.0	0	50	50	rs145584784
chrX	138947725	138947776	seqA,rs145584784,4,104158292,T,G:0-50	43	94.0	0	50	50	rs145584784
chrX	76740500	76740549	seqA,rs145584784,4,104158292,T,G:1-50	41	91.9	1	50	49	rs145584784
chrX	5257017	5257066	seqA,rs145584784,4,104158292,T,G:0-50	42	87.8	0	50	50	rs145584784
chrX	6627970	6628019	seqA,rs145584784,4,104158292,T,G:0-50	42	87.8	0	50	50	rs145584784
chrX	13428557	13428606	seqA,rs145584784,4,104158292,T,G:0-50	42	87.8	0	50	50	rs145584784
chrX	23605893	23605942	seqA,rs145584784,4,104158292,T,G:0-50	42	87.8	0	50	50	rs145584784
chrX	28900566	28900615	seqA,rs145584784,4,104158292,T,G:0-50	42	87.8	0	50	50	rs145584784
chrX	40839425	40839474	seqA,rs145584784,4,104158292,T,G:0-50	42	87.8	0	50	50	rs145584784
chrY	2178981	2179031	seqA,rs145585310,0,0,A,G:0-50	48	98.0	0	50	50	rs145585310
chrY	15863038	15863087	seqA,rs145585310,0,0,A,G:1-50	45	96.0	1	50	49	rs145585310
chrY	14430405	14430786	seqA,rs145585310,0,0,A,G:0-50	45	96.0	0	50	50	rs145585310
chrX	136029072	136029122	seqA,rs145585310,0,0,A,G:0-50	50	100.0	0	50	50	rs145585310
chrX	2228981	2229031	seqA,rs145585310,0,0,A,G:0-50	48	98.0	0	50	50	rs145585310
chrX	145484528	145484577	seqA,rs145585310,0,0,A,G:1-50	47	98.0	1	50	49	rs145585310
chrX	3647688	3647738	seqA,rs145585310,0,0,A,G:0-50	46	96.0	0	50	50	rs145585310
chrX	46642971	46643021	seqA,rs145585310,0,0,A,G:0-50	46	96.0	0	50	50	rs145585310
chrX	47389351	47389401	seqA,rs145585310,0,0,A,G:0-50	46	96.0	0	50	50	rs145585310
chrX	71798208	71798258	seqA,rs145585310,0,0,A,G:0-50	46	96.0	0	50	50	rs145585310
chrX	132692797	132692847	seqA,rs145585310,0,0,A,G:0-50	46	96.0	0	50	50	rs145585310
chrX	143450793	143450843	seqA,rs145585310,0,0,A,G:0-50	46	96.0	0	50	50	rs145585310
chrX	130928027	130928076	seqA,rs145585310,0,0,A,G:1-50	45	96.0	1	50	49	rs145585310
chrX	146668517	146668566	seqA,rs145585310,0,0,A,G:1-50	45	96.0	1	50	49	rs145585310
chrX	67542508	67542558	seqA,rs145585310,0,0,A,G:0-50	44	94.0	0	50	50	rs145585310
chrX	126154130	126154176	seqA,rs145585310,0,0,A,G:4-50	44	97.9	4	50	46	rs145585310
chrX	102264991	102265041	seqA,rs145585310,0,0,A,G:0-50	42	92.0	0	50	50	rs145585310
chrX	100548967	100549017	seqA,rs145585310,0,0,A,G:0-50	42	92.0	0	50	50	rs145585310
chrX	69602916	69602966	seqA,rs145585310,0,0,A,G:0-50	42	92.0	0	50	50	rs145585310
chrY	961719	961769	seqA,rs145585310,0,0,A,G:0-50	46	96.0	0	50	50	rs145585310
chrY	1867659	1867708	seqA,rs145585310,0,0,A,G:0-49	45	96.0	0	49	49	rs145585310
chrY	2579000	2579049	seqA,rs145585310,0,0,A,G:0-49	43	93.9	0	49	49	rs145585310
chrY	1990653	1990702	seqA,rs145585310,0,0,A,G:1-50	41	91.9	1	50	49	rs145585310
chrX	12671974	12672024	seqA,rs145585310,0,0,A,G:0-50	48	98.0	0	50	50	rs145585310
chrX	35547699	35547749	seqA,rs145585310,0,0,A,G:0-50	48	98.0	0	50	50	rs145585310
chrX	46654085	46654133	seqA,rs145585310,0,0,A,G:1-49	48	100.0	1	49	48	rs145585310
chrX	97063364	97063414	seqA,rs145585310,0,0,A,G:0-50	48	98.0	0	50	50	rs145585310
chrX	119874810	119874860	seqA,rs145585310,0,0,A,G:0-50	48	98.0	0	50	50	rs145585310
chrX	136051119	136051169	seqA,rs145585310,0,0,A,G:0-50	48	98.0	0	50	50	rs145585310
chrX	24148900	24148949	seqA,rs145585310,0,0,A,G:1-50	47	98.0	1	50	49	rs145585310
chrX	1011719	1011769	seqA,rs145585310,0,0,A,G:0-50	46	96.0	0	50	50	rs145585310
chrX	1917659	1917708	seqA,rs145585310,0,0,A,G:0-49	45	96.0	0	49	49	rs145585310
chrX	44449138	44449187	seqA,rs145585310,0,0,A,G:1-50	45	96.0	1	50	49	rs145585310
chrX	119644034	119644083	seqA,rs145585310,0,0,A,G:1-50	45	96.0	1	50	49	rs145585310
chrX	47103585	47103631	seqA,rs145585310,0,0,A,G:4-50	44	97.9	4	50	46	rs145585310
chrX	123055483	123055533	seqA,rs145585310,0,0,A,G:0-50	44	94.0	0	50	50	rs145585310
chrX	2629000	2629049	seqA,rs145585310,0,0,A,G:0-49	43	93.9	0	49	49	rs145585310
chrX	107026690	107026736	seqA,rs145585310,0,0,A,G:4-50	42	95.7	4	50	46	rs145585310
chrX	2040653	2040702	seqA,rs145585310,0,0,A,G:1-50	41	91.9	1	50	49	rs145585310
chrY	22639714	22639748	seqA,rs145587290,1,76327405,A,C:15-49	34	100.0	15	49	34	rs145587290
chrY	59351772	59351820	seqA,rs145587290,1,76327405,A,C:1-49	34	85.5	1	49	48	rs145587290
chrY	20002093	20002126	seqA,rs145587290,1,76327405,A,C:15-48	31	97.0	15	48	33	rs145587290
chrY	26205442	26205475	seqA,rs145587290,1,76327405,A,C:15-48	31	97.0	15	48	33	rs145587290
chrY	21416996	21417030	seqA,rs145587290,1,76327405,A,C:15-49	30	94.2	15	49	34	rs145587290
chrY	26284202	26284236	seqA,rs145587290,1,76327405,A,C:15-49	30	94.2	15	49	34	rs145587290
chrY	14682177	14682208	seqA,rs145587290,1,76327405,A,C:15-46	29	96.8	15	46	31	rs145587290
chrY	17997989	17998017	seqA,rs145587290,1,76327405,A,C:22-50	28	100.0	22	50	28	rs145587290
chrY	3312265	3312292	seqA,rs145587290,1,76327405,A,C:22-49	27	100.0	22	49	27	rs145587290
chrY	3633625	3633652	seqA,rs145587290,1,76327405,A,C:22-49	27	100.0	22	49	27	rs145587290
chrY	4735076	4735103	seqA,rs145587290,1,76327405,A,C:22-49	27	100.0	22	49	27	rs145587290
chrY	6017545	6017572	seqA,rs145587290,1,76327405,A,C:22-49	27	100.0	22	49	27	rs145587290
chrY	6495500	6495527	seqA,rs145587290,1,76327405,A,C:22-49	27	100.0	22	49	27	rs145587290
chrY	6721143	6721170	seqA,rs145587290,1,76327405,A,C:22-49	27	100.0	22	49	27	rs145587290
chrY	7003317	7003344	seqA,rs145587290,1,76327405,A,C:22-49	27	100.0	22	49	27	rs145587290
chrY	15116818	15116845	seqA,rs145587290,1,76327405,A,C:22-49	27	100.0	22	49	27	rs145587290
chrX	76726786	76726834	seqA,rs145587290,1,76327405,A,C:1-49	40	91.7	1	49	48	rs145587290
chrX	10606715	10606763	seqA,rs145587290,1,76327405,A,C:1-49	36	87.5	1	49	48	rs145587290
chrX	51914531	51914579	seqA,rs145587290,1,76327405,A,C:1-49	36	87.5	1	49	48	rs145587290
chrX	80940094	80940142	seqA,rs145587290,1,76327405,A,C:1-49	36	87.5	1	49	48	rs145587290
chrX	119946027	119946075	seqA,rs145587290,1,76327405,A,C:1-49	36	87.5	1	49	48	rs145587290
chrX	140536523	140536571	seqA,rs145587290,1,76327405,A,C:1-49	36	87.5	1	49	48	rs145587290
chrX	26193230	26193279	seqA,rs145587290,1,76327405,A,C:0-49	35	85.8	0	49	49	rs145587290
chrX	56221152	56221201	seqA,rs145587290,1,76327405,A,C:0-49	35	85.8	0	49	49	rs145587290
chrX	70000819	70000868	seqA,rs145587290,1,76327405,A,C:0-49	35	85.8	0	49	49	rs145587290
chrX	70110718	70110767	seqA,rs145587290,1,76327405,A,C:0-49	35	85.8	0	49	49	rs145587290
chrX	138078990	138079026	seqA,rs145587290,1,76327405,A,C:13-49	34	97.3	13	49	36	rs145587290
chrX	155248766	155248814	seqA,rs145587290,1,76327405,A,C:1-49	34	85.5	1	49	48	rs145587290
chrX	55470296	55470345	seqA,rs145587290,1,76327405,A,C:0-49	33	83.7	0	49	49	rs145587290
chrX	143935799	143935848	seqA,rs145587290,1,76327405,A,C:0-49	33	83.7	0	49	49	rs145587290
chrX	45963965	45963999	seqA,rs145587290,1,76327405,A,C:15-49	32	97.1	15	49	34	rs145587290
chrX	53915383	53915417	seqA,rs145587290,1,76327405,A,C:15-49	32	97.1	15	49	34	rs145587290
chrY	59268813	59268861	seqA,rs145587290,1,76327405,A,C:1-49	36	87.5	1	49	48	rs145587290
chrY	9410847	9410881	seqA,rs145587290,1,76327405,A,C:15-49	32	97.1	15	49	34	rs145587290
chrY	23105118	23105152	seqA,rs145587290,1,76327405,A,C:15-49	32	97.1	15	49	34	rs145587290
chrY	20127640	20127673	seqA,rs145587290,1,76327405,A,C:15-48	31	97.0	15	48	33	rs145587290
chrY	27756950	27756983	seqA,rs145587290,1,76327405,A,C:15-48	31	97.0	15	48	33	rs145587290
chrY	7578604	7578638	seqA,rs145587290,1,76327405,A,C:15-49	30	94.2	15	49	34	rs145587290
chrY	7969920	7969948	seqA,rs145587290,1,76327405,A,C:22-50	28	100.0	22	50	28	rs145587290
chrY	17164926	17164954	seqA,rs145587290,1,76327405,A,C:22-50	28	100.0	22	50	28	rs145587290
chrY	17222168	17222200	seqA,rs145587290,1,76327405,A,C:17-49	28	93.8	17	49	32	rs145587290
chrY	1777979	1778006	seqA,rs145587290,1,76327405,A,C:22-49	27	100.0	22	49	27	rs145587290
chrY	2679133	2679160	seqA,rs145587290,1,76327405,A,C:22-49	27	100.0	22	49	27	rs145587290
chrY	4422074	4422101	seqA,rs145587290,1,76327405,A,C:22-49	27	100.0	22	49	27	rs145587290
chrY	4822279	4822306	seqA,rs145587290,1,76327405,A,C:22-49	27	100.0	22	49	27	rs145587290
chrY	4914476	4914503	seqA,rs145587290,1,76327405,A,C:22-49	27	100.0	22	49	27	rs145587290
chrY	5479538	5479565	seqA,rs145587290,1,76327405,A,C:22-49	27	100.0	22	49	27	rs145587290
chrY	7027471	7027498	seqA,rs145587290,1,76327405,A,C:22-49	27	100.0	22	49	27	rs145587290
chrX	80526180	80526229	seqA,rs145587290,1,76327405,A,C:0-49	43	93.9	0	49	49	rs145587290
chrX	76000967	76001016	seqA,rs145587290,1,76327405,A,C:0-49	39	89.8	0	49	49	rs145587290
chrX	36296157	36296206	seqA,rs145587290,1,76327405,A,C:0-49	37	87.8	0	49	49	rs145587290
chrX	111489399	111489448	seqA,rs145587290,1,76327405,A,C:0-49	37	87.8	0	49	49	rs145587290
chrX	112455213	112455260	seqA,rs145587290,1,76327405,A,C:2-49	37	89.4	2	49	47	rs145587290
chrX	138757935	138757984	seqA,rs145587290,1,76327405,A,C:0-49	37	87.8	0	49	49	rs145587290
chrX	14706367	14706415	seqA,rs145587290,1,76327405,A,C:1-49	36	87.5	1	49	48	rs145587290
chrX	14992567	14992615	seqA,rs145587290,1,76327405,A,C:1-49	36	87.5	1	49	48	rs145587290
chrX	97820532	97820580	seqA,rs145587290,1,76327405,A,C:1-49	36	87.5	1	49	48	rs145587290
chrX	155165807	155165855	seqA,rs145587290,1,76327405,A,C:1-49	36	87.5	1	49	48	rs145587290
chrX	23669258	23669306	seqA,rs145587290,1,76327405,A,C:1-49	34	85.5	1	49	48	rs145587290
chrX	55700248	55700294	seqA,rs145587290,1,76327405,A,C:0-46	34	87.0	0	46	46	rs145587290
chrX	56455966	56456012	seqA,rs145587290,1,76327405,A,C:1-47	34	87.0	1	47	46	rs145587290
chrX	74411258	74411304	seqA,rs145587290,1,76327405,A,C:1-47	34	87.0	1	47	46	rs145587290
chrX	119524372	119524420	seqA,rs145587290,1,76327405,A,C:1-49	34	85.5	1	49	48	rs145587290
chrX	150209362	150209410	seqA,rs145587290,1,76327405,A,C:1-49	34	85.5	1	49	48	rs145587290
chrY	4167469	4167518	seqA,rs145587401,12,50278625,T,C:0-50	44	89.8	0	50	50	rs145587401
chrY	4687107	4687614	seqA,rs145587401,12,50278625,T,C:0-50	45	96.0	0	50	50	rs145587401
chrY	26436987	26437040	seqA,rs145587401,12,50278625,T,C:0-50	43	94.0	0	50	50	rs145587401
chrY	28740589	28740629	seqA,rs145587401,12,50278625,T,C:10-50	38	97.5	10	50	40	rs145587401
chrY	2291283	2291321	seqA,rs145587401,12,50278625,T,C:11-50	37	92.2	11	50	39	rs145587401
chrY	2460863	2460906	seqA,rs145587401,12,50278625,T,C:0-44	36	86.1	0	44	44	rs145587401
chrY	13279826	13279865	seqA,rs145587401,12,50278625,T,C:9-50	36	87.2	9	50	41	rs145587401
chrY	4763488	4763519	seqA,rs145587401,12,50278625,T,C:19-50	31	100.0	19	50	31	rs145587401
chrY	15258513	15258550	seqA,rs145587401,12,50278625,T,C:10-48	32	86.5	10	48	38	rs145587401
chrY	2221123	2221153	seqA,rs145587401,12,50278625,T,C:19-50	25	86.3	19	50	31	rs145587401
chrY	23429891	23429914	seqA,rs145587401,12,50278625,T,C:10-33	21	95.7	10	33	23	rs145587401
chrX	40736008	40736058	seqA,rs145587401,12,50278625,T,C:0-50	46	96.0	0	50	50	rs145587401
chrX	152978479	152978529	seqA,rs145587401,12,50278625,T,C:0-50	46	96.0	0	50	50	rs145587401
chrX	90911165	90911215	seqA,rs145587401,12,50278625,T,C:0-50	44	94.0	0	50	50	rs145587401
chrX	5840722	5840771	seqA,rs145587401,12,50278625,T,C:0-50	44	89.8	0	50	50	rs145587401
chrX	89972513	89972562	seqA,rs145587401,12,50278625,T,C:0-50	44	89.8	0	50	50	rs145587401
chrX	2946937	2946986	seqA,rs145587401,12,50278625,T,C:0-50	42	87.8	0	50	50	rs145587401
chrX	47874913	47874962	seqA,rs145587401,12,50278625,T,C:0-50	42	87.8	0	50	50	rs145587401
chrX	47997182	47997231	seqA,rs145587401,12,50278625,T,C:0-50	42	87.8	0	50	50	rs145587401
chrX	5131512	5131551	seqA,rs145587401,12,50278625,T,C:11-50	39	100.0	11	50	39	rs145587401
chrX	9176173	9176212	seqA,rs145587401,12,50278625,T,C:11-50	39	100.0	11	50	39	rs145587401
chrX	23910713	23910752	seqA,rs145587401,12,50278625,T,C:11-50	39	100.0	11	50	39	rs145587401
chrX	101790535	101790583	seqA,rs145587401,12,50278625,T,C:0-50	41	85.5	0	50	50	rs145587401
chrX	40373973	40374013	seqA,rs145587401,12,50278625,T,C:9-50	39	92.5	9	50	41	rs145587401
chrX	113306641	113306680	seqA,rs145587401,12,50278625,T,C:11-50	37	97.5	11	50	39	rs145587401
chrX	31547167	31547206	seqA,rs145587401,12,50278625,T,C:10-50	38	92.4	10	50	40	rs145587401
chrX	37690689	37690728	seqA,rs145587401,12,50278625,T,C:10-50	38	92.4	10	50	40	rs145587401
chrY	2429397	2429446	seqA,rs145587401,12,50278625,T,C:0-50	44	89.8	0	50	50	rs145587401
chrY	14842566	14842612	seqA,rs145587401,12,50278625,T,C:3-50	43	91.4	3	50	47	rs145587401
chrY	1314412	1314472	seqA,rs145587401,12,50278625,T,C:10-50	39	100.0	10	50	40	rs145587401
chrY	16747621	16747659	seqA,rs145587401,12,50278625,T,C:11-50	37	92.2	11	50	39	rs145587401
chrY	1898392	1898441	seqA,rs145587401,12,50278625,T,C:9-50	39	100.0	9	50	41	rs145587401
chrY	661611	661650	seqA,rs145587401,12,50278625,T,C:10-50	36	89.8	10	50	40	rs145587401
chrY	7101524	7101546	seqA,rs145587401,12,50278625,T,C:28-50	22	100.0	28	50	22	rs145587401
chrX	114805360	114805410	seqA,rs145587401,12,50278625,T,C:0-50	46	96.0	0	50	50	rs145587401
chrX	43150531	43150582	seqA,rs145587401,12,50278625,T,C:0-50	45	96.0	0	50	50	rs145587401
chrX	81182591	81182641	seqA,rs145587401,12,50278625,T,C:0-50	44	94.0	0	50	50	rs145587401
chrX	118158086	118158137	seqA,rs145587401,12,50278625,T,C:0-50	45	96.0	0	50	50	rs145587401
chrX	128745795	128745845	seqA,rs145587401,12,50278625,T,C:0-50	44	94.0	0	50	50	rs145587401
chrX	2479397	2479446	seqA,rs145587401,12,50278625,T,C:0-50	44	89.8	0	50	50	rs145587401
chrX	44439529	44439579	seqA,rs145587401,12,50278625,T,C:0-50	42	92.0	0	50	50	rs145587401
chrX	24515048	24515097	seqA,rs145587401,12,50278625,T,C:0-50	42	87.8	0	50	50	rs145587401
chrX	119626788	119626827	seqA,rs145587401,12,50278625,T,C:11-50	39	100.0	11	50	39	rs145587401
chrX	16931823	16931863	seqA,rs145587401,12,50278625,T,C:10-50	38	97.5	10	50	40	rs145587401
chrX	99675652	99675693	seqA,rs145587401,12,50278625,T,C:10-50	39	100.0	10	50	40	rs145587401
chrX	136070508	136070554	seqA,rs145587401,12,50278625,T,C:0-50	42	82.7	0	50	50	rs145587401
chrX	1364412	1364472	seqA,rs145587401,12,50278625,T,C:10-50	39	100.0	10	50	40	rs145587401
chrX	8333499	8333538	seqA,rs145587401,12,50278625,T,C:12-50	37	100.0	12	50	38	rs145587401
chrX	45716061	45716111	seqA,rs145587401,12,50278625,T,C:0-50	41	93.5	0	50	50	rs145587401
chrX	1948392	1948441	seqA,rs145587401,12,50278625,T,C:9-50	39	100.0	9	50	41	rs145587401
chrX	49885405	49885435	seqA,rs145587733,10,44568174,T,C:20-50	24	90.0	20	50	30	rs145587733
chrX	95587425	95587454	seqA,rs145587733,10,44568174,T,C:20-49	23	89.7	20	49	29	rs145587733
chrX	92475320	92475345	seqA,rs145587733,10,44568174,T,C:15-40	23	96.0	15	40	25	rs145587733
chrX	22847499	22847528	seqA,rs145587733,10,44568174,T,C:21-50	21	86.3	21	50	29	rs145587733
chrX	133453864	133453884	seqA,rs145587733,10,44568174,T,C:20-40	20	100.0	20	40	20	rs145587733
chrX	131026484	131026504	seqA,rs145587733,10,44568174,T,C:20-40	20	100.0	20	40	20	rs145587733
chrX	36894845	36894865	seqA,rs145587733,10,44568174,T,C:20-40	20	100.0	20	40	20	rs145587733
chrX	145283358	145283387	seqA,rs145587733,10,44568174,T,C:21-50	23	89.7	21	50	29	rs145587733
chrY	17184121	17184143	seqA,rs145588763,4,150396996,A,G:3-25	22	100.0	3	25	22	rs145588763
chrY	26145679	26145875	seqA,rs145588846,10,20942748,T,C:0-50	41	92.0	0	50	50	rs145588846
chrY	8295527	8295569	seqA,rs145588846,10,20942748,T,C:8-50	32	88.1	8	50	42	rs145588846
chrY	13985910	13985934	seqA,rs145588846,10,20942748,T,C:26-50	22	95.9	26	50	24	rs145588846
chrY	16665244	16665267	seqA,rs145588846,10,20942748,T,C:27-50	21	95.7	27	50	23	rs145588846
chrX	110429927	110429977	seqA,rs145588846,10,20942748,T,C:0-50	40	90.0	0	50	50	rs145588846
chrX	14391769	14391814	seqA,rs145588846,10,20942748,T,C:0-45	37	91.2	0	45	45	rs145588846
chrX	64159233	64159278	seqA,rs145588846,10,20942748,T,C:0-45	37	91.2	0	45	45	rs145588846
chrX	66732714	66732759	seqA,rs145588846,10,20942748,T,C:0-45	37	91.2	0	45	45	rs145588846
chrX	79447512	79447557	seqA,rs145588846,10,20942748,T,C:0-45	37	91.2	0	45	45	rs145588846
chrX	79533803	79533848	seqA,rs145588846,10,20942748,T,C:0-45	37	91.2	0	45	45	rs145588846
chrX	122700824	122700869	seqA,rs145588846,10,20942748,T,C:0-45	37	91.2	0	45	45	rs145588846
chrX	127525048	127525094	seqA,rs145588846,10,20942748,T,C:0-45	38	93.4	0	45	45	rs145588846
chrX	130566792	130566837	seqA,rs145588846,10,20942748,T,C:0-45	37	91.2	0	45	45	rs145588846
chrX	79174389	79174434	seqA,rs145588846,10,20942748,T,C:0-45	35	88.9	0	45	45	rs145588846
chrX	80166769	80166814	seqA,rs145588846,10,20942748,T,C:0-45	35	88.9	0	45	45	rs145588846
chrX	86513182	86513227	seqA,rs145588846,10,20942748,T,C:0-45	35	88.9	0	45	45	rs145588846
chrX	28477867	28477909	seqA,rs145588846,10,20942748,T,C:8-50	34	90.5	8	50	42	rs145588846
chrX	63310053	63310097	seqA,rs145588846,10,20942748,T,C:1-45	34	88.7	1	45	44	rs145588846
chrX	72625752	72625797	seqA,rs145588846,10,20942748,T,C:0-45	33	86.7	0	45	45	rs145588846
chrX	76977213	76977258	seqA,rs145588846,10,20942748,T,C:0-45	33	86.7	0	45	45	rs145588846
chrY	3333359	3333404	seqA,rs145588846,10,20942748,T,C:0-45	37	91.2	0	45	45	rs145588846
chrY	17849674	17849702	seqA,rs145588846,10,20942748,T,C:17-45	26	96.5	17	45	28	rs145588846
chrX	66213334	66213379	seqA,rs145588846,10,20942748,T,C:0-45	41	95.6	0	45	45	rs145588846
chrX	11236384	11236429	seqA,rs145588846,10,20942748,T,C:0-45	39	93.4	0	45	45	rs145588846
chrX	35650072	35650117	seqA,rs145588846,10,20942748,T,C:0-45	37	91.2	0	45	45	rs145588846
chrX	78948058	78948103	seqA,rs145588846,10,20942748,T,C:0-45	37	91.2	0	45	45	rs145588846
chrX	90551043	90551088	seqA,rs145588846,10,20942748,T,C:0-45	37	91.2	0	45	45	rs145588846
chrX	103971114	103971159	seqA,rs145588846,10,20942748,T,C:0-45	37	91.2	0	45	45	rs145588846
chrX	131581334	131581379	seqA,rs145588846,10,20942748,T,C:0-45	37	91.2	0	45	45	rs145588846
chrX	141852846	141853223	seqA,rs145588846,10,20942748,T,C:0-50	41	92.0	0	50	50	rs145588846
chrX	83033137	83033187	seqA,rs145588846,10,20942748,T,C:0-50	36	86.0	0	50	50	rs145588846
chrX	82685437	82685482	seqA,rs145588846,10,20942748,T,C:0-45	35	88.9	0	45	45	rs145588846
chrX	108328120	108328163	seqA,rs145588846,10,20942748,T,C:0-43	35	90.7	0	43	43	rs145588846
chrX	147259215	147259258	seqA,rs145588846,10,20942748,T,C:0-43	35	90.7	0	43	43	rs145588846
chrX	79387169	79387207	seqA,rs145588846,10,20942748,T,C:7-45	32	92.2	7	45	38	rs145588846
chrX	103141384	103141422	seqA,rs145588846,10,20942748,T,C:7-45	32	92.2	7	45	38	rs145588846
chrX	112605148	112605186	seqA,rs145588846,10,20942748,T,C:7-45	32	92.2	7	45	38	rs145588846
chrX	74833800	74833843	seqA,rs145588846,10,20942748,T,C:0-43	31	86.1	0	43	43	rs145588846
chrY	20471404	20471454	seqA,rs145588985,12,30374917,T,C:0-50	42	92.0	0	50	50	rs145588985
chrY	9047770	9047820	seqA,rs145588985,12,30374917,T,C:0-50	42	92.0	0	50	50	rs145588985
chrY	6375793	6375843	seqA,rs145588985,12,30374917,T,C:0-50	40	90.0	0	50	50	rs145588985
chrY	26693905	26693955	seqA,rs145588985,12,30374917,T,C:0-50	38	88.0	0	50	50	rs145588985
chrY	21991659	21991709	seqA,rs145588985,12,30374917,T,C:0-50	38	88.0	0	50	50	rs145588985
chrX	152499847	152499897	seqA,rs145588985,12,30374917,T,C:0-50	46	96.0	0	50	50	rs145588985
chrX	131814266	131814315	seqA,rs145588985,12,30374917,T,C:1-50	45	96.0	1	50	49	rs145588985
chrX	36732357	36732407	seqA,rs145588985,12,30374917,T,C:0-50	44	94.0	0	50	50	rs145588985
chrX	83770665	83770714	seqA,rs145588985,12,30374917,T,C:0-49	43	93.9	0	49	49	rs145588985
chrX	42021575	42021625	seqA,rs145588985,12,30374917,T,C:0-50	42	92.0	0	50	50	rs145588985
chrX	145997809	145997859	seqA,rs145588985,12,30374917,T,C:0-50	42	92.0	0	50	50	rs145588985
chrX	147912967	147913017	seqA,rs145588985,12,30374917,T,C:0-50	42	92.0	0	50	50	rs145588985
chrX	154786984	154787034	seqA,rs145588985,12,30374917,T,C:0-50	42	92.0	0	50	50	rs145588985
chrX	148251137	148251187	seqA,rs145588985,12,30374917,T,C:0-50	40	90.0	0	50	50	rs145588985
chrX	64452201	64452251	seqA,rs145588985,12,30374917,T,C:0-50	40	90.0	0	50	50	rs145588985
chrX	13136274	13136324	seqA,rs145588985,12,30374917,T,C:0-50	40	90.0	0	50	50	rs145588985
chrX	67032225	67032266	seqA,rs145588985,12,30374917,T,C:0-41	37	95.2	0	41	41	rs145588985
chrX	113411100	113411241	seqA,rs145588985,12,30374917,T,C:0-50	40	93.5	0	50	50	rs145588985
chrX	112964231	112964372	seqA,rs145588985,12,30374917,T,C:0-50	40	93.5	0	50	50	rs145588985
chrY	19708318	19708368	seqA,rs145588985,12,30374917,T,C:0-50	42	92.0	0	50	50	rs145588985
chrY	9491869	9491919	seqA,rs145588985,12,30374917,T,C:0-50	42	92.0	0	50	50	rs145588985
chrY	23818227	23818277	seqA,rs145588985,12,30374917,T,C:0-50	40	90.0	0	50	50	rs145588985
chrY	15985491	15985541	seqA,rs145588985,12,30374917,T,C:0-50	40	90.0	0	50	50	rs145588985
chrY	4331389	4331439	seqA,rs145588985,12,30374917,T,C:0-50	40	90.0	0	50	50	rs145588985
chrX	46556837	46556887	seqA,rs145588985,12,30374917,T,C:0-50	44	94.0	0	50	50	rs145588985
chrX	51979079	51979129	seqA,rs145588985,12,30374917,T,C:0-50	44	94.0	0	50	50	rs145588985
chrX	90135942	90135992	seqA,rs145588985,12,30374917,T,C:0-50	44	94.0	0	50	50	rs145588985
chrX	57356197	57356246	seqA,rs145588985,12,30374917,T,C:1-50	43	93.9	1	50	49	rs145588985
chrX	8481293	8481434	seqA,rs145588985,12,30374917,T,C:0-50	45	96.0	0	50	50	rs145588985
chrX	21352430	21352480	seqA,rs145588985,12,30374917,T,C:0-50	42	92.0	0	50	50	rs145588985
chrX	52600368	52600418	seqA,rs145588985,12,30374917,T,C:0-50	42	92.0	0	50	50	rs145588985
chrX	94360263	94360313	seqA,rs145588985,12,30374917,T,C:0-50	42	92.0	0	50	50	rs145588985
chrX	127987306	127987356	seqA,rs145588985,12,30374917,T,C:0-50	42	92.0	0	50	50	rs145588985
chrX	34814168	34814218	seqA,rs145588985,12,30374917,T,C:0-50	40	90.0	0	50	50	rs145588985
chrX	92423298	92423348	seqA,rs145588985,12,30374917,T,C:0-50	40	90.0	0	50	50	rs145588985
chrX	121616070	121616120	seqA,rs145588985,12,30374917,T,C:0-50	40	90.0	0	50	50	rs145588985
chrX	145743013	145743062	seqA,rs145588985,12,30374917,T,C:1-50	39	89.8	1	50	49	rs145588985
chrX	57209939	57209989	seqA,rs145588985,12,30374917,T,C:0-50	38	88.0	0	50	50	rs145588985
chrX	107239743	107239793	seqA,rs145588985,12,30374917,T,C:0-50	38	88.0	0	50	50	rs145588985
chrX	124809949	124809999	seqA,rs145588985,12,30374917,T,C:0-50	38	88.0	0	50	50	rs145588985
chrX	114326220	114326240	seqA,rs145589195,17,7125654,A,C:18-38	20	100.0	18	38	20	rs145589195
chrY	6880109	6880145	seqA,rs145589273,14,41172875,C,G:5-41	28	88.9	5	41	36	rs145589273
chrX	85983207	85983243	seqA,rs145589273,14,41172875,C,G:5-41	30	91.7	5	41	36	rs145589273
chrX	100219612	100219648	seqA,rs145589273,14,41172875,C,G:5-41	30	91.7	5	41	36	rs145589273
chrX	79472490	79472530	seqA,rs145589273,14,41172875,C,G:0-40	28	85.0	0	40	40	rs145589273
chrX	23527200	23527235	seqA,rs145589273,14,41172875,C,G:6-41	27	88.6	6	41	35	rs145589273
chrX	148637479	148637516	seqA,rs145589273,14,41172875,C,G:6-43	27	86.5	6	43	37	rs145589273
chrX	99005546	99005575	seqA,rs145589273,14,41172875,C,G:0-29	27	96.6	0	29	29	rs145589273
chrX	128866717	128866742	seqA,rs145589273,14,41172875,C,G:0-26	24	88.0	0	26	26	rs145589273
chrX	98729167	98729638	seqA,rs145589273,14,41172875,C,G:0-29	26	96.6	0	29	29	rs145589273
chrX	146275365	146275388	seqA,rs145589273,14,41172875,C,G:5-28	21	95.7	5	28	23	rs145589273
chrX	120410054	120410077	seqA,rs145589273,14,41172875,C,G:6-29	21	95.7	6	29	23	rs145589273
chrX	39161535	39161558	seqA,rs145589273,14,41172875,C,G:6-29	21	95.7	6	29	23	rs145589273
chrX	152173888	152173923	seqA,rs145589273,14,41172875,C,G:5-40	29	91.5	5	40	35	rs145589273
chrX	25131088	25131124	seqA,rs145589273,14,41172875,C,G:5-41	28	88.9	5	41	36	rs145589273
chrX	63605015	63605043	seqA,rs145589273,14,41172875,C,G:0-28	26	96.5	0	28	28	rs145589273
chrX	27773314	27773343	seqA,rs145589273,14,41172875,C,G:0-29	25	93.2	0	29	29	rs145589273
chrX	41937478	41937507	seqA,rs145589273,14,41172875,C,G:12-41	23	89.7	12	41	29	rs145589273
chrX	45406525	45406548	seqA,rs145589273,14,41172875,C,G:6-29	23	100.0	6	29	23	rs145589273
chrX	50072962	50072985	seqA,rs145589273,14,41172875,C,G:6-29	23	100.0	6	29	23	rs145589273
chrX	63627947	63628385	seqA,rs145589273,14,41172875,C,G:0-29	26	96.6	0	29	29	rs145589273
chrX	90749314	90749337	seqA,rs145589273,14,41172875,C,G:5-28	21	95.7	5	28	23	rs145589273
chrX	145625084	145625104	seqA,rs145589273,14,41172875,C,G:9-29	20	100.0	9	29	20	rs145589273
chrX	138127839	138127862	seqA,rs145589273,14,41172875,C,G:7-29	21	100.0	7	29	22	rs145589273
chrY	6880109	6880145	seqB,rs145589273,14,41172875,C,G:5-41	28	88.9	5	41	36	rs145589273
chrX	85983207	85983243	seqB,rs145589273,14,41172875,C,G:5-41	30	91.7	5	41	36	rs145589273
chrX	100219612	100219648	seqB,rs145589273,14,41172875,C,G:5-41	30	91.7	5	41	36	rs145589273
chrX	79472490	79472530	seqB,rs145589273,14,41172875,C,G:0-40	28	85.0	0	40	40	rs145589273
chrX	23527200	23527235	seqB,rs145589273,14,41172875,C,G:6-41	27	88.6	6	41	35	rs145589273
chrX	148637479	148637516	seqB,rs145589273,14,41172875,C,G:6-43	27	86.5	6	43	37	rs145589273
chrX	99005546	99005575	seqB,rs145589273,14,41172875,C,G:0-29	27	96.6	0	29	29	rs145589273
chrX	128866717	128866742	seqB,rs145589273,14,41172875,C,G:0-26	24	88.0	0	26	26	rs145589273
chrX	98729167	98729638	seqB,rs145589273,14,41172875,C,G:0-29	26	96.6	0	29	29	rs145589273
chrX	146275365	146275388	seqB,rs145589273,14,41172875,C,G:5-28	21	95.7	5	28	23	rs145589273
chrX	120410054	120410077	seqB,rs145589273,14,41172875,C,G:6-29	21	95.7	6	29	23	rs145589273
chrX	39161535	39161558	seqB,rs145589273,14,41172875,C,G:6-29	21	95.7	6	29	23	rs145589273
chrX	152173888	152173923	seqB,rs145589273,14,41172875,C,G:5-40	29	91.5	5	40	35	rs145589273
chrX	25131088	25131124	seqB,rs145589273,14,41172875,C,G:5-41	28	88.9	5	41	36	rs145589273
chrX	63605015	63605043	seqB,rs145589273,14,41172875,C,G:0-28	26	96.5	0	28	28	rs145589273
chrX	27773314	27773343	seqB,rs145589273,14,41172875,C,G:0-29	25	93.2	0	29	29	rs145589273
chrX	41937478	41937507	seqB,rs145589273,14,41172875,C,G:12-41	23	89.7	12	41	29	rs145589273
chrX	45406525	45406548	seqB,rs145589273,14,41172875,C,G:6-29	23	100.0	6	29	23	rs145589273
chrX	50072962	50072985	seqB,rs145589273,14,41172875,C,G:6-29	23	100.0	6	29	23	rs145589273
chrX	63627947	63628385	seqB,rs145589273,14,41172875,C,G:0-29	26	96.6	0	29	29	rs145589273
chrX	90749314	90749337	seqB,rs145589273,14,41172875,C,G:5-28	21	95.7	5	28	23	rs145589273
chrX	145625084	145625104	seqB,rs145589273,14,41172875,C,G:9-29	20	100.0	9	29	20	rs145589273
chrX	138127839	138127862	seqB,rs145589273,14,41172875,C,G:7-29	21	100.0	7	29	22	rs145589273
chrY	14994192	14994236	seqA,rs145589389,2,11969196,T,C:2-46	30	84.1	2	46	44	rs145589389
chrY	13539342	13539495	seqA,rs145589389,2,11969196,T,C:10-50	33	94.6	10	50	40	rs145589389
chrY	357874	357920	seqA,rs145589389,2,11969196,T,C:4-50	28	80.5	4	50	46	rs145589389
chrY	19124980	19125027	seqA,rs145589389,2,11969196,T,C:0-47	27	78.8	0	47	47	rs145589389
chrY	326400	326440	seqA,rs145589389,2,11969196,T,C:10-50	26	82.5	10	50	40	rs145589389
chrY	22934143	22934167	seqA,rs145589389,2,11969196,T,C:23-47	24	100.0	23	47	24	rs145589389
chrX	77199995	77200041	seqA,rs145589389,2,11969196,T,C:2-48	40	93.5	2	48	46	rs145589389
chrX	41466005	41466053	seqA,rs145589389,2,11969196,T,C:0-48	38	89.6	0	48	48	rs145589389
chrX	40463056	40463102	seqA,rs145589389,2,11969196,T,C:4-50	36	89.2	4	50	46	rs145589389
chrX	131360494	131360543	seqA,rs145589389,2,11969196,T,C:2-50	37	89.6	2	50	48	rs145589389
chrX	123173066	123173115	seqA,rs145589389,2,11969196,T,C:1-50	35	85.8	1	50	49	rs145589389
chrX	15215125	15215175	seqA,rs145589389,2,11969196,T,C:0-50	34	84.0	0	50	50	rs145589389
chrX	15841674	15841720	seqA,rs145589389,2,11969196,T,C:1-47	34	87.0	1	47	46	rs145589389
chrX	41591078	41591124	seqA,rs145589389,2,11969196,T,C:1-47	34	87.0	1	47	46	rs145589389
chrX	46729608	46729652	seqA,rs145589389,2,11969196,T,C:6-50	34	88.7	6	50	44	rs145589389
chrX	14912313	14912358	seqA,rs145589389,2,11969196,T,C:0-45	33	86.7	0	45	45	rs145589389
chrX	149276340	149276377	seqA,rs145589389,2,11969196,T,C:3-40	33	94.6	3	40	37	rs145589389
chrX	41610399	41610445	seqA,rs145589389,2,11969196,T,C:4-50	30	82.7	4	50	46	rs145589389
chrX	136011574	136011620	seqA,rs145589389,2,11969196,T,C:4-50	30	82.7	4	50	46	rs145589389
chrX	70789401	70789450	seqA,rs145589389,2,11969196,T,C:1-50	29	79.6	1	50	49	rs145589389
chrX	407874	407920	seqA,rs145589389,2,11969196,T,C:4-50	28	80.5	4	50	46	rs145589389
chrX	376400	376440	seqA,rs145589389,2,11969196,T,C:10-50	26	82.5	10	50	40	rs145589389
chrX	122292532	122292582	seqA,rs145589389,2,11969196,T,C:0-50	42	92.0	0	50	50	rs145589389
chrX	71110164	71110207	seqA,rs145589389,2,11969196,T,C:4-47	39	95.4	4	47	43	rs145589389
chrX	7723403	7723453	seqA,rs145589389,2,11969196,T,C:0-50	36	86.0	0	50	50	rs145589389
chrX	9244399	9244447	seqA,rs145589389,2,11969196,T,C:2-50	36	87.5	2	50	48	rs145589389
chrX	19846809	19846859	seqA,rs145589389,2,11969196,T,C:0-50	36	86.0	0	50	50	rs145589389
chrX	40867349	40867387	seqA,rs145589389,2,11969196,T,C:2-40	36	97.4	2	40	38	rs145589389
chrX	102327087	102327129	seqA,rs145589389,2,11969196,T,C:0-42	36	92.9	0	42	42	rs145589389
chrX	21379868	21379907	seqA,rs145589389,2,11969196,T,C:2-41	35	94.9	2	41	39	rs145589389
chrX	45703929	45703979	seqA,rs145589389,2,11969196,T,C:0-50	34	84.0	0	50	50	rs145589389
chrX	54354954	54354994	seqA,rs145589389,2,11969196,T,C:2-42	32	90.0	2	42	40	rs145589389
chrX	64938462	64938636	seqA,rs145589389,2,11969196,T,C:1-40	36	97.5	1	40	39	rs145589389
chrX	73535004	73535052	seqA,rs145589389,2,11969196,T,C:2-50	32	83.4	2	50	48	rs145589389
chrX	123010474	123010512	seqA,rs145589389,2,11969196,T,C:0-38	32	92.2	0	38	38	rs145589389
chrX	114893536	114893577	seqA,rs145589389,2,11969196,T,C:9-50	31	87.9	9	50	41	rs145589389
chrX	13685618	13685662	seqA,rs145589389,2,11969196,T,C:4-48	30	84.1	4	48	44	rs145589389
chrX	113943139	113943177	seqA,rs145589389,2,11969196,T,C:2-40	30	89.5	2	40	38	rs145589389
chrX	89712412	89712452	seqA,rs145589918,20,53590457,T,C:0-40	36	95.0	0	40	40	rs145589918
chrX	55519477	55519518	seqA,rs145589918,20,53590457,T,C:0-41	33	90.3	0	41	41	rs145589918
chrX	80911235	80911276	seqA,rs145589918,20,53590457,T,C:0-41	33	90.3	0	41	41	rs145589918
chrX	82825336	82825373	seqA,rs145589918,20,53590457,T,C:8-45	31	91.9	8	45	37	rs145589918
chrX	53746640	53746672	seqA,rs145589918,20,53590457,T,C:0-32	26	90.7	0	32	32	rs145589918
chrX	3175115	3175136	seqA,rs145589918,20,53590457,T,C:0-21	21	100.0	0	21	21	rs145589918
chrX	6373744	6373765	seqA,rs145589918,20,53590457,T,C:0-21	21	100.0	0	21	21	rs145589918
chrX	6445834	6445855	seqA,rs145589918,20,53590457,T,C:0-21	21	100.0	0	21	21	rs145589918
chrX	17349803	17349824	seqA,rs145589918,20,53590457,T,C:0-21	21	100.0	0	21	21	rs145589918
chrX	137291244	137291265	seqA,rs145589918,20,53590457,T,C:0-21	21	100.0	0	21	21	rs145589918
chrX	128020450	128020471	seqA,rs145589918,20,53590457,T,C:0-21	21	100.0	0	21	21	rs145589918
chrX	114150896	114150917	seqA,rs145589918,20,53590457,T,C:0-21	21	100.0	0	21	21	rs145589918
chrX	101041529	101041550	seqA,rs145589918,20,53590457,T,C:0-21	21	100.0	0	21	21	rs145589918
chrX	89310644	89310665	seqA,rs145589918,20,53590457,T,C:0-21	21	100.0	0	21	21	rs145589918
chrX	63432945	63432966	seqA,rs145589918,20,53590457,T,C:0-21	21	100.0	0	21	21	rs145589918
chrX	14138694	14138716	seqA,rs145589918,20,53590457,T,C:0-22	20	95.5	0	22	22	rs145589918
chrY	6449510	6449560	seqA,rs145589918,20,53590457,T,C:0-50	38	88.0	0	50	50	rs145589918
chrY	14193047	14193068	seqA,rs145589918,20,53590457,T,C:0-21	21	100.0	0	21	21	rs145589918
chrX	142539218	142539268	seqA,rs145589918,20,53590457,T,C:0-50	38	88.0	0	50	50	rs145589918
chrX	132050729	132050771	seqA,rs145589918,20,53590457,T,C:1-43	32	88.1	1	43	42	rs145589918
chrX	43849300	43849332	seqA,rs145589918,20,53590457,T,C:4-36	28	93.8	4	36	32	rs145589918
chrX	88502406	88502440	seqA,rs145589918,20,53590457,T,C:0-34	28	91.2	0	34	34	rs145589918
chrX	87370255	87370292	seqA,rs145589918,20,53590457,T,C:4-41	27	86.5	4	41	37	rs145589918
chrX	94170866	94170891	seqA,rs145589918,20,53590457,T,C:25-50	23	96.0	25	50	25	rs145589918
chrX	145146873	145146894	seqA,rs145589918,20,53590457,T,C:0-21	21	100.0	0	21	21	rs145589918
chrX	143019078	143019099	seqA,rs145589918,20,53590457,T,C:0-21	21	100.0	0	21	21	rs145589918
chrX	136777179	136777200	seqA,rs145589918,20,53590457,T,C:0-21	21	100.0	0	21	21	rs145589918
chrX	81053904	81053925	seqA,rs145589918,20,53590457,T,C:0-21	21	100.0	0	21	21	rs145589918
chrX	77079106	77079127	seqA,rs145589918,20,53590457,T,C:0-21	21	100.0	0	21	21	rs145589918
chrX	4807629	4807650	seqA,rs145589918,20,53590457,T,C:0-21	21	100.0	0	21	21	rs145589918
chrX	4793826	4793846	seqA,rs145589918,20,53590457,T,C:0-20	20	100.0	0	20	20	rs145589918
chrY	654848	654870	seqA,rs145589955,15,47045015,A,G:0-22	20	95.5	0	22	22	rs145589955
chrX	25236237	25236286	seqA,rs145589955,15,47045015,A,G:0-50	39	88.9	0	50	50	rs145589955
chrX	36754744	36754784	seqA,rs145589955,15,47045015,A,G:11-50	26	84.7	11	50	39	rs145589955
chrX	95874217	95874240	seqA,rs145589955,15,47045015,A,G:0-23	23	100.0	0	23	23	rs145589955
chrX	4126116	4126137	seqA,rs145589955,15,47045015,A,G:5-26	21	100.0	5	26	21	rs145589955
chrX	134513366	134513389	seqA,rs145589955,15,47045015,A,G:2-26	22	87.0	2	26	24	rs145589955
chrX	704848	704870	seqA,rs145589955,15,47045015,A,G:0-22	20	95.5	0	22	22	rs145589955
chrX	135920446	135920813	seqA,rs145589955,15,47045015,A,G:0-50	41	92.0	0	50	50	rs145589955
chrX	139913494	139913543	seqA,rs145589955,15,47045015,A,G:1-50	37	87.8	1	50	49	rs145589955
chrX	30517709	30517739	seqA,rs145589955,15,47045015,A,G:0-30	28	96.7	0	30	30	rs145589955
chrX	43945005	43945222	seqA,rs145589955,15,47045015,A,G:0-39	28	87.2	0	39	39	rs145589955
chrX	24161599	24161633	seqA,rs145589955,15,47045015,A,G:16-50	20	79.5	16	50	34	rs145589955
chrX	63942850	63942870	seqA,rs1455903,6,113093600,T,A:9-29	20	100.0	9	29	20	rs1455903
chrX	63942850	63942870	seqB,rs1455903,6,113093600,T,A:9-29	20	100.0	9	29	20	rs1455903
chrX	67771888	67771910	seqA,rs145591193,10,116662692,T,C:17-39	22	100.0	17	39	22	rs145591193
chrX	131140553	131140576	seqA,rs1455913,1,18468789,A,G:17-39	21	100.0	17	39	22	rs1455913
chrX	42801638	42801680	seqA,rs145591476,4,165567261,C,G:1-40	28	96.7	1	40	39	rs145591476
chrX	42801638	42801680	seqB,rs145591476,4,165567261,C,G:1-40	28	96.7	1	40	39	rs145591476
chrY	20004296	20004321	seqA,rs145591880,11,30679534,C,G:21-48	22	83.4	21	48	27	rs145591880
chrY	20004296	20004321	seqB,rs145591880,11,30679534,C,G:21-48	22	83.4	21	48	27	rs145591880
chrY	2242504	2242537	seqA,rs145592690,18,34441887,A,G:11-44	31	97.0	11	44	33	rs145592690
chrY	2372508	2372541	seqA,rs145592690,18,34441887,A,G:11-44	31	97.0	11	44	33	rs145592690
chrY	364736	364767	seqA,rs145592690,18,34441887,A,G:13-44	29	96.8	13	44	31	rs145592690
chrY	892845	892876	seqA,rs145592690,18,34441887,A,G:13-44	27	93.6	13	44	31	rs145592690
chrY	26366290	26366315	seqA,rs145592690,18,34441887,A,G:19-44	25	100.0	19	44	25	rs145592690
chrY	1205005	1205030	seqA,rs145592690,18,34441887,A,G:19-44	25	100.0	19	44	25	rs145592690
chrY	374183	374208	seqA,rs145592690,18,34441887,A,G:19-44	25	100.0	19	44	25	rs145592690
chrY	1345726	1345751	seqA,rs145592690,18,34441887,A,G:19-44	23	96.0	19	44	25	rs145592690
chrY	1653705	1653727	seqA,rs145592690,18,34441887,A,G:21-43	22	100.0	21	43	22	rs145592690
chrY	22903505	22903528	seqA,rs145592690,18,34441887,A,G:19-42	21	95.7	19	42	23	rs145592690
chrX	2292504	2292537	seqA,rs145592690,18,34441887,A,G:11-44	31	97.0	11	44	33	rs145592690
chrX	2422508	2422541	seqA,rs145592690,18,34441887,A,G:11-44	31	97.0	11	44	33	rs145592690
chrX	70332890	70332921	seqA,rs145592690,18,34441887,A,G:13-44	31	100.0	13	44	31	rs145592690
chrX	126304791	126304824	seqA,rs145592690,18,34441887,A,G:11-44	31	97.0	11	44	33	rs145592690
chrX	126789043	126789076	seqA,rs145592690,18,34441887,A,G:11-44	31	97.0	11	44	33	rs145592690
chrX	3042322	3042360	seqA,rs145592690,18,34441887,A,G:6-44	30	89.5	6	44	38	rs145592690
chrX	117901227	117901261	seqA,rs145592690,18,34441887,A,G:10-44	30	94.2	10	44	34	rs145592690
chrX	414736	414767	seqA,rs145592690,18,34441887,A,G:13-44	29	96.8	13	44	31	rs145592690
chrX	5201780	5201811	seqA,rs145592690,18,34441887,A,G:13-44	29	96.8	13	44	31	rs145592690
chrX	19477692	19477725	seqA,rs145592690,18,34441887,A,G:11-44	29	94.0	11	44	33	rs145592690
chrX	24206019	24206048	seqA,rs145592690,18,34441887,A,G:15-44	29	100.0	15	44	29	rs145592690
chrX	39990636	39990667	seqA,rs145592690,18,34441887,A,G:13-44	29	96.8	13	44	31	rs145592690
chrX	44392602	44392633	seqA,rs145592690,18,34441887,A,G:13-44	29	96.8	13	44	31	rs145592690
chrX	44420423	44420456	seqA,rs145592690,18,34441887,A,G:11-44	29	94.0	11	44	33	rs145592690
chrX	73189464	73189497	seqA,rs145592690,18,34441887,A,G:11-44	29	94.0	11	44	33	rs145592690
chrX	76738328	76738361	seqA,rs145592690,18,34441887,A,G:11-44	29	94.0	11	44	33	rs145592690
chrY	2668121	2668152	seqA,rs145592690,18,34441887,A,G:13-44	29	96.8	13	44	31	rs145592690
chrY	4583380	4583411	seqA,rs145592690,18,34441887,A,G:13-44	29	96.8	13	44	31	rs145592690
chrY	1301565	1301596	seqA,rs145592690,18,34441887,A,G:13-44	27	93.6	13	44	31	rs145592690
chrY	20462936	20462987	seqA,rs145592690,18,34441887,A,G:11-44	30	97.0	11	44	33	rs145592690
chrY	1731857	1731883	seqA,rs145592690,18,34441887,A,G:19-45	26	100.0	19	45	26	rs145592690
chrY	27596120	27596145	seqA,rs145592690,18,34441887,A,G:19-44	25	100.0	19	44	25	rs145592690
chrY	1969739	1969764	seqA,rs145592690,18,34441887,A,G:19-44	25	100.0	19	44	25	rs145592690
chrY	1345526	1345551	seqA,rs145592690,18,34441887,A,G:19-44	25	100.0	19	44	25	rs145592690
chrY	175651	175676	seqA,rs145592690,18,34441887,A,G:19-44	25	100.0	19	44	25	rs145592690
chrY	2445435	2445459	seqA,rs145592690,18,34441887,A,G:19-43	24	100.0	19	43	24	rs145592690
chrY	528024	528048	seqA,rs145592690,18,34441887,A,G:20-44	24	100.0	20	44	24	rs145592690
chrY	6766206	6766231	seqA,rs145592690,18,34441887,A,G:19-44	23	96.0	19	44	25	rs145592690
chrY	2188596	2188621	seqA,rs145592690,18,34441887,A,G:19-44	23	96.0	19	44	25	rs145592690
chrX	35515327	35515767	seqA,rs145592690,18,34441887,A,G:6-50	39	95.5	6	50	44	rs145592690
chrX	14841463	14841501	seqA,rs145592690,18,34441887,A,G:6-44	34	94.8	6	44	38	rs145592690
chrX	114855265	114855303	seqA,rs145592690,18,34441887,A,G:6-44	34	94.8	6	44	38	rs145592690
chrX	153352687	153352725	seqA,rs145592690,18,34441887,A,G:6-44	34	94.8	6	44	38	rs145592690
chrX	5153795	5153826	seqA,rs145592690,18,34441887,A,G:13-44	31	100.0	13	44	31	rs145592690
chrX	110311789	110311822	seqA,rs145592690,18,34441887,A,G:11-44	31	97.0	11	44	33	rs145592690
chrX	115327517	115327555	seqA,rs145592690,18,34441887,A,G:9-49	33	86.5	9	49	40	rs145592690
chrX	117703314	117703347	seqA,rs145592690,18,34441887,A,G:11-44	31	97.0	11	44	33	rs145592690
chrX	122871275	122871308	seqA,rs145592690,18,34441887,A,G:11-44	31	97.0	11	44	33	rs145592690
chrX	9777654	9778006	seqA,rs145592690,18,34441887,A,G:13-50	34	97.3	13	50	37	rs145592690
chrX	19760480	19760516	seqA,rs145592690,18,34441887,A,G:6-42	30	91.7	6	42	36	rs145592690
chrX	99758038	99758264	seqA,rs145592690,18,34441887,A,G:11-50	34	94.9	11	50	39	rs145592690
chrX	149526430	149526806	seqA,rs145592690,18,34441887,A,G:11-50	34	94.9	11	50	39	rs145592690
chrX	9737881	9737912	seqA,rs145592690,18,34441887,A,G:13-44	29	96.8	13	44	31	rs145592690
chrX	16405602	16405633	seqA,rs145592690,18,34441887,A,G:13-44	29	96.8	13	44	31	rs145592690
chrX	18699355	18699386	seqA,rs145592690,18,34441887,A,G:13-44	29	96.8	13	44	31	rs145592690
chrY	9446100	9446121	seqA,rs145593941,1,28796857,T,C:19-40	21	100.0	19	40	21	rs145593941
chrX	22713489	22713534	seqA,rs145593941,1,28796857,T,C:5-50	37	91.2	5	50	45	rs145593941
chrX	5449257	5449294	seqA,rs145593941,1,28796857,T,C:4-41	31	91.9	4	41	37	rs145593941
chrX	106247406	106247435	seqA,rs145593941,1,28796857,T,C:21-50	29	100.0	21	50	29	rs145593941
chrX	73583088	73583117	seqA,rs145593941,1,28796857,T,C:21-50	29	100.0	21	50	29	rs145593941
chrX	118783757	118783786	seqA,rs145593941,1,28796857,T,C:21-50	27	96.6	21	50	29	rs145593941
chrX	18357760	18357786	seqA,rs145593941,1,28796857,T,C:24-50	26	100.0	24	50	26	rs145593941
chrX	107536102	107536131	seqA,rs145593941,1,28796857,T,C:21-50	25	93.2	21	50	29	rs145593941
chrX	13710354	13710381	seqA,rs145593941,1,28796857,T,C:23-50	25	96.3	23	50	27	rs145593941
chrX	118858072	118858096	seqA,rs145593941,1,28796857,T,C:21-45	24	100.0	21	45	24	rs145593941
chrX	30090494	30090516	seqA,rs145593941,1,28796857,T,C:17-39	22	100.0	17	39	22	rs145593941
chrX	138172065	138172110	seqA,rs145593941,1,28796857,T,C:5-50	31	84.5	5	50	45	rs145593941
chrX	121764425	121764452	seqA,rs145593941,1,28796857,T,C:17-44	27	100.0	17	44	27	rs145593941
chrX	24121244	24121273	seqA,rs145593941,1,28796857,T,C:21-50	27	96.6	21	50	29	rs145593941
chrX	105253405	105253445	seqA,rs145593941,1,28796857,T,C:4-44	26	82.5	4	44	40	rs145593941
chrX	9763237	9763264	seqA,rs145593941,1,28796857,T,C:15-42	25	96.3	15	42	27	rs145593941
chrX	51794075	51794104	seqA,rs145593941,1,28796857,T,C:21-50	25	93.2	21	50	29	rs145593941
chrX	47224735	47224764	seqA,rs145593941,1,28796857,T,C:21-50	25	93.2	21	50	29	rs145593941
chrX	40794055	40794084	seqA,rs145593941,1,28796857,T,C:21-50	25	93.2	21	50	29	rs145593941
chrX	18617638	18617665	seqA,rs145593941,1,28796857,T,C:23-50	25	96.3	23	50	27	rs145593941
chrY	17161242	17161292	seqA,rs145594098,5,104537945,G,C:0-50	48	98.0	0	50	50	rs145594098
chrY	21631074	21631124	seqA,rs145594098,5,104537945,G,C:0-50	48	98.0	0	50	50	rs145594098
chrY	4090991	4091041	seqA,rs145594098,5,104537945,G,C:0-50	46	96.0	0	50	50	rs145594098
chrY	8323149	8323199	seqA,rs145594098,5,104537945,G,C:0-50	46	96.0	0	50	50	rs145594098
chrY	14961056	14961106	seqA,rs145594098,5,104537945,G,C:0-50	46	96.0	0	50	50	rs145594098
chrY	15099487	15099537	seqA,rs145594098,5,104537945,G,C:0-50	46	96.0	0	50	50	rs145594098
chrY	16080913	16080963	seqA,rs145594098,5,104537945,G,C:0-50	46	96.0	0	50	50	rs145594098
chrY	20477060	20477110	seqA,rs145594098,5,104537945,G,C:0-50	46	96.0	0	50	50	rs145594098
chrY	21536843	21536893	seqA,rs145594098,5,104537945,G,C:0-50	46	96.0	0	50	50	rs145594098
chrY	24687142	24687192	seqA,rs145594098,5,104537945,G,C:0-50	46	96.0	0	50	50	rs145594098
chrY	24734702	24734752	seqA,rs145594098,5,104537945,G,C:0-50	46	96.0	0	50	50	rs145594098
chrY	27589934	27589984	seqA,rs145594098,5,104537945,G,C:0-50	46	96.0	0	50	50	rs145594098
chrY	28161535	28161585	seqA,rs145594098,5,104537945,G,C:0-50	46	96.0	0	50	50	rs145594098
chrY	28209099	28209149	seqA,rs145594098,5,104537945,G,C:0-50	46	96.0	0	50	50	rs145594098
chrY	4818631	4818680	seqA,rs145594098,5,104537945,G,C:1-50	45	96.0	1	50	49	rs145594098
chrY	4910825	4910874	seqA,rs145594098,5,104537945,G,C:1-50	45	96.0	1	50	49	rs145594098
chrX	56129817	56129867	seqA,rs145594098,5,104537945,G,C:0-50	48	98.0	0	50	50	rs145594098
chrX	62482627	62482677	seqA,rs145594098,5,104537945,G,C:0-50	48	98.0	0	50	50	rs145594098
chrX	70875309	70875359	seqA,rs145594098,5,104537945,G,C:0-50	48	98.0	0	50	50	rs145594098
chrX	131379733	131379783	seqA,rs145594098,5,104537945,G,C:0-50	48	98.0	0	50	50	rs145594098
chrX	65639525	65639574	seqA,rs145594098,5,104537945,G,C:1-50	47	98.0	1	50	49	rs145594098
chrX	109140373	109140422	seqA,rs145594098,5,104537945,G,C:1-50	47	98.0	1	50	49	rs145594098
chrX	131291848	131291897	seqA,rs145594098,5,104537945,G,C:1-50	47	98.0	1	50	49	rs145594098
chrX	134794906	134794955	seqA,rs145594098,5,104537945,G,C:1-50	47	98.0	1	50	49	rs145594098
chrX	142333447	142333496	seqA,rs145594098,5,104537945,G,C:1-50	47	98.0	1	50	49	rs145594098
chrX	10219430	10219480	seqA,rs145594098,5,104537945,G,C:0-50	46	96.0	0	50	50	rs145594098
chrX	11037775	11037825	seqA,rs145594098,5,104537945,G,C:0-50	46	96.0	0	50	50	rs145594098
chrX	13152112	13152162	seqA,rs145594098,5,104537945,G,C:0-50	46	96.0	0	50	50	rs145594098
chrX	13546407	13546457	seqA,rs145594098,5,104537945,G,C:0-50	46	96.0	0	50	50	rs145594098
chrX	14123738	14123788	seqA,rs145594098,5,104537945,G,C:0-50	46	96.0	0	50	50	rs145594098
chrX	14306404	14306454	seqA,rs145594098,5,104537945,G,C:0-50	46	96.0	0	50	50	rs145594098
chrX	25331639	25331689	seqA,rs145594098,5,104537945,G,C:0-50	46	96.0	0	50	50	rs145594098
chrY	4291103	4291153	seqA,rs145594098,5,104537945,G,C:0-50	48	98.0	0	50	50	rs145594098
chrY	4624331	4624381	seqA,rs145594098,5,104537945,G,C:0-50	46	96.0	0	50	50	rs145594098
chrY	5105902	5105952	seqA,rs145594098,5,104537945,G,C:0-50	46	96.0	0	50	50	rs145594098
chrY	13439880	13439930	seqA,rs145594098,5,104537945,G,C:0-50	46	96.0	0	50	50	rs145594098
chrY	15149402	15149452	seqA,rs145594098,5,104537945,G,C:0-50	46	96.0	0	50	50	rs145594098
chrY	17542227	17542277	seqA,rs145594098,5,104537945,G,C:0-50	46	96.0	0	50	50	rs145594098
chrY	19562034	19562084	seqA,rs145594098,5,104537945,G,C:0-50	46	96.0	0	50	50	rs145594098
chrY	19702662	19702712	seqA,rs145594098,5,104537945,G,C:0-50	46	96.0	0	50	50	rs145594098
chrY	24143936	24143986	seqA,rs145594098,5,104537945,G,C:0-50	46	96.0	0	50	50	rs145594098
chrY	24191496	24191546	seqA,rs145594098,5,104537945,G,C:0-50	46	96.0	0	50	50	rs145594098
chrY	25753223	25753273	seqA,rs145594098,5,104537945,G,C:0-50	46	96.0	0	50	50	rs145594098
chrY	25800786	25800836	seqA,rs145594098,5,104537945,G,C:0-50	46	96.0	0	50	50	rs145594098
chrY	26372451	26372501	seqA,rs145594098,5,104537945,G,C:0-50	46	96.0	0	50	50	rs145594098
chrY	2791446	2791495	seqA,rs145594098,5,104537945,G,C:1-50	45	96.0	1	50	49	rs145594098
chrY	3315894	3315943	seqA,rs145594098,5,104537945,G,C:1-50	45	96.0	1	50	49	rs145594098
chrY	6203341	6203390	seqA,rs145594098,5,104537945,G,C:1-50	45	96.0	1	50	49	rs145594098
chrX	76091836	76091885	seqA,rs145594098,5,104537945,G,C:1-50	49	100.0	1	50	49	rs145594098
chrX	56466862	56466912	seqA,rs145594098,5,104537945,G,C:0-50	48	98.0	0	50	50	rs145594098
chrX	90770040	90770090	seqA,rs145594098,5,104537945,G,C:0-50	48	98.0	0	50	50	rs145594098
chrX	116302228	116302278	seqA,rs145594098,5,104537945,G,C:0-50	48	98.0	0	50	50	rs145594098
chrX	131452882	131452932	seqA,rs145594098,5,104537945,G,C:0-50	48	98.0	0	50	50	rs145594098
chrX	150372747	150372797	seqA,rs145594098,5,104537945,G,C:0-50	48	98.0	0	50	50	rs145594098
chrX	41672283	41672332	seqA,rs145594098,5,104537945,G,C:1-50	47	98.0	1	50	49	rs145594098
chrX	75696066	75696115	seqA,rs145594098,5,104537945,G,C:1-50	47	98.0	1	50	49	rs145594098
chrX	95473953	95474002	seqA,rs145594098,5,104537945,G,C:1-50	47	98.0	1	50	49	rs145594098
chrX	116794967	116795016	seqA,rs145594098,5,104537945,G,C:1-50	47	98.0	1	50	49	rs145594098
chrX	127286053	127286102	seqA,rs145594098,5,104537945,G,C:1-50	47	98.0	1	50	49	rs145594098
chrX	133443861	133443910	seqA,rs145594098,5,104537945,G,C:1-50	47	98.0	1	50	49	rs145594098
chrX	10687526	10687576	seqA,rs145594098,5,104537945,G,C:0-50	46	96.0	0	50	50	rs145594098
chrX	10803374	10803424	seqA,rs145594098,5,104537945,G,C:0-50	46	96.0	0	50	50	rs145594098
chrX	12128978	12129028	seqA,rs145594098,5,104537945,G,C:0-50	46	96.0	0	50	50	rs145594098
chrX	14413379	14413429	seqA,rs145594098,5,104537945,G,C:0-50	46	96.0	0	50	50	rs145594098
chrY	17161242	17161291	seqB,rs145594098,5,104537945,G,C:0-49	47	98.0	0	49	49	rs145594098
chrY	21631074	21631120	seqB,rs145594098,5,104537945,G,C:0-46	46	100.0	0	46	46	rs145594098
chrY	4090991	4091037	seqB,rs145594098,5,104537945,G,C:0-46	44	97.9	0	46	46	rs145594098
chrY	8323149	8323195	seqB,rs145594098,5,104537945,G,C:0-46	44	97.9	0	46	46	rs145594098
chrY	9800892	9800938	seqB,rs145594098,5,104537945,G,C:0-46	44	97.9	0	46	46	rs145594098
chrY	14961056	14961102	seqB,rs145594098,5,104537945,G,C:0-46	44	97.9	0	46	46	rs145594098
chrY	15099487	15099533	seqB,rs145594098,5,104537945,G,C:0-46	44	97.9	0	46	46	rs145594098
chrY	16080913	16080959	seqB,rs145594098,5,104537945,G,C:0-46	44	97.9	0	46	46	rs145594098
chrY	17636133	17636179	seqB,rs145594098,5,104537945,G,C:0-46	44	97.9	0	46	46	rs145594098
chrY	20477060	20477106	seqB,rs145594098,5,104537945,G,C:0-46	44	97.9	0	46	46	rs145594098
chrY	21171149	21171195	seqB,rs145594098,5,104537945,G,C:0-46	44	97.9	0	46	46	rs145594098
chrY	21536843	21536889	seqB,rs145594098,5,104537945,G,C:0-46	44	97.9	0	46	46	rs145594098
chrY	21576554	21576602	seqB,rs145594098,5,104537945,G,C:1-49	44	95.9	1	49	48	rs145594098
chrY	24687142	24687188	seqB,rs145594098,5,104537945,G,C:0-46	44	97.9	0	46	46	rs145594098
chrY	24734702	24734748	seqB,rs145594098,5,104537945,G,C:0-46	44	97.9	0	46	46	rs145594098
chrY	27589934	27589980	seqB,rs145594098,5,104537945,G,C:0-46	44	97.9	0	46	46	rs145594098
chrX	62482627	62482676	seqB,rs145594098,5,104537945,G,C:0-49	47	98.0	0	49	49	rs145594098
chrX	131379733	131379782	seqB,rs145594098,5,104537945,G,C:0-49	47	98.0	0	49	49	rs145594098
chrX	56129817	56129863	seqB,rs145594098,5,104537945,G,C:0-46	46	100.0	0	46	46	rs145594098
chrX	70875309	70875355	seqB,rs145594098,5,104537945,G,C:0-46	46	100.0	0	46	46	rs145594098
chrX	131291848	131291896	seqB,rs145594098,5,104537945,G,C:1-49	46	98.0	1	49	48	rs145594098
chrX	142333447	142333495	seqB,rs145594098,5,104537945,G,C:1-49	46	98.0	1	49	48	rs145594098
chrX	22019233	22019282	seqB,rs145594098,5,104537945,G,C:1-50	45	96.0	1	50	49	rs145594098
chrX	41502699	41502748	seqB,rs145594098,5,104537945,G,C:0-49	45	96.0	0	49	49	rs145594098
chrX	65639525	65639570	seqB,rs145594098,5,104537945,G,C:1-46	45	100.0	1	46	45	rs145594098
chrX	109140373	109140418	seqB,rs145594098,5,104537945,G,C:1-46	45	100.0	1	46	45	rs145594098
chrX	134794906	134794951	seqB,rs145594098,5,104537945,G,C:1-46	45	100.0	1	46	45	rs145594098
chrX	10219430	10219476	seqB,rs145594098,5,104537945,G,C:0-46	44	97.9	0	46	46	rs145594098
chrX	11037775	11037821	seqB,rs145594098,5,104537945,G,C:0-46	44	97.9	0	46	46	rs145594098
chrX	13152112	13152158	seqB,rs145594098,5,104537945,G,C:0-46	44	97.9	0	46	46	rs145594098
chrX	13546407	13546453	seqB,rs145594098,5,104537945,G,C:0-46	44	97.9	0	46	46	rs145594098
chrX	14123738	14123784	seqB,rs145594098,5,104537945,G,C:0-46	44	97.9	0	46	46	rs145594098
chrY	4291104	4291153	seqB,rs145594098,5,104537945,G,C:0-49	47	98.0	0	49	49	rs145594098
chrY	28490113	28490163	seqB,rs145594098,5,104537945,G,C:1-50	46	98.0	1	50	49	rs145594098
chrY	4624335	4624381	seqB,rs145594098,5,104537945,G,C:0-46	44	97.9	0	46	46	rs145594098
chrY	5105906	5105952	seqB,rs145594098,5,104537945,G,C:0-46	44	97.9	0	46	46	rs145594098
chrY	13439884	13439930	seqB,rs145594098,5,104537945,G,C:0-46	44	97.9	0	46	46	rs145594098
chrY	15149406	15149452	seqB,rs145594098,5,104537945,G,C:0-46	44	97.9	0	46	46	rs145594098
chrY	17542231	17542277	seqB,rs145594098,5,104537945,G,C:0-46	44	97.9	0	46	46	rs145594098
chrY	19562038	19562084	seqB,rs145594098,5,104537945,G,C:0-46	44	97.9	0	46	46	rs145594098
chrY	19702666	19702712	seqB,rs145594098,5,104537945,G,C:0-46	44	97.9	0	46	46	rs145594098
chrY	24143940	24143986	seqB,rs145594098,5,104537945,G,C:0-46	44	97.9	0	46	46	rs145594098
chrY	24191500	24191546	seqB,rs145594098,5,104537945,G,C:0-46	44	97.9	0	46	46	rs145594098
chrY	25753227	25753273	seqB,rs145594098,5,104537945,G,C:0-46	44	97.9	0	46	46	rs145594098
chrY	25800790	25800836	seqB,rs145594098,5,104537945,G,C:0-46	44	97.9	0	46	46	rs145594098
chrY	26372455	26372501	seqB,rs145594098,5,104537945,G,C:0-46	44	97.9	0	46	46	rs145594098
chrY	2791450	2791495	seqB,rs145594098,5,104537945,G,C:1-46	43	97.8	1	46	45	rs145594098
chrY	3315898	3315943	seqB,rs145594098,5,104537945,G,C:1-46	43	97.8	1	46	45	rs145594098
chrX	76091837	76091885	seqB,rs145594098,5,104537945,G,C:1-49	48	100.0	1	49	48	rs145594098
chrX	116302229	116302278	seqB,rs145594098,5,104537945,G,C:0-49	47	98.0	0	49	49	rs145594098
chrX	131452883	131452932	seqB,rs145594098,5,104537945,G,C:0-49	47	98.0	0	49	49	rs145594098
chrX	41672284	41672332	seqB,rs145594098,5,104537945,G,C:1-49	46	98.0	1	49	48	rs145594098
chrX	56466866	56466912	seqB,rs145594098,5,104537945,G,C:0-46	46	100.0	0	46	46	rs145594098
chrX	75696067	75696115	seqB,rs145594098,5,104537945,G,C:1-49	46	98.0	1	49	48	rs145594098
chrX	90770044	90770090	seqB,rs145594098,5,104537945,G,C:0-46	46	100.0	0	46	46	rs145594098
chrX	95473954	95474002	seqB,rs145594098,5,104537945,G,C:1-49	46	98.0	1	49	48	rs145594098
chrX	116794968	116795016	seqB,rs145594098,5,104537945,G,C:1-49	46	98.0	1	49	48	rs145594098
chrX	133443862	133443910	seqB,rs145594098,5,104537945,G,C:1-49	46	98.0	1	49	48	rs145594098
chrX	150372751	150372797	seqB,rs145594098,5,104537945,G,C:0-46	46	100.0	0	46	46	rs145594098
chrX	66669615	66669664	seqB,rs145594098,5,104537945,G,C:0-49	45	96.0	0	49	49	rs145594098
chrX	70087163	70087211	seqB,rs145594098,5,104537945,G,C:1-48	46	100.0	1	48	47	rs145594098
chrX	70115162	70115210	seqB,rs145594098,5,104537945,G,C:1-48	46	100.0	1	48	47	rs145594098
chrX	76270957	76271004	seqB,rs145594098,5,104537945,G,C:1-48	45	97.9	1	48	47	rs145594098
chrX	103855249	103855298	seqB,rs145594098,5,104537945,G,C:0-49	45	96.0	0	49	49	rs145594098
chrX	154675876	154675905	seqA,rs145594781,2,119853005,A,G:0-31	28	86.3	0	31	31	rs145594781
chrX	130826529	130826575	seqA,rs145595005,13,83970692,T,C:4-50	34	87.0	4	50	46	rs145595005
chrY	23386455	23386478	seqA,rs145595273,3,172200211,A,T:22-45	21	95.7	22	45	23	rs145595273
chrX	21433364	21433403	seqA,rs145595273,3,172200211,A,T:11-50	33	92.4	11	50	39	rs145595273
chrX	68550240	68550279	seqA,rs145595273,3,172200211,A,T:11-50	33	92.4	11	50	39	rs145595273
chrX	78483161	78483200	seqA,rs145595273,3,172200211,A,T:0-39	33	92.4	0	39	39	rs145595273
chrX	138432360	138432399	seqA,rs145595273,3,172200211,A,T:11-50	33	92.4	11	50	39	rs145595273
chrX	72016239	72016284	seqA,rs145595273,3,172200211,A,T:5-50	31	84.5	5	50	45	rs145595273
chrX	14187270	14187304	seqA,rs145595273,3,172200211,A,T:11-45	30	94.2	11	45	34	rs145595273
chrX	74050580	74050614	seqA,rs145595273,3,172200211,A,T:11-45	30	94.2	11	45	34	rs145595273
chrX	111737689	111737723	seqA,rs145595273,3,172200211,A,T:11-45	30	94.2	11	45	34	rs145595273
chrX	45196583	45196616	seqA,rs145595273,3,172200211,A,T:3-36	29	94.0	3	36	33	rs145595273
chrX	83857742	83857781	seqA,rs145595273,3,172200211,A,T:11-50	29	87.2	11	50	39	rs145595273
chrX	65354338	65354369	seqA,rs145595273,3,172200211,A,T:19-50	27	93.6	19	50	31	rs145595273
chrX	83545175	83545206	seqA,rs145595273,3,172200211,A,T:19-50	27	93.6	19	50	31	rs145595273
chrX	115935491	115935536	seqA,rs145595273,3,172200211,A,T:14-47	30	97.0	14	47	33	rs145595273
chrX	116488268	116488299	seqA,rs145595273,3,172200211,A,T:19-50	27	93.6	19	50	31	rs145595273
chrX	145765318	145765742	seqA,rs145595273,3,172200211,A,T:12-50	31	92.2	12	50	38	rs145595273
chrX	149212462	149212493	seqA,rs145595273,3,172200211,A,T:19-50	27	93.6	19	50	31	rs145595273
chrY	13375146	13375172	seqA,rs145595273,3,172200211,A,T:18-44	26	100.0	18	44	26	rs145595273
chrX	55465046	55465090	seqA,rs145595273,3,172200211,A,T:3-47	40	95.5	3	47	44	rs145595273
chrX	34112577	34112621	seqA,rs145595273,3,172200211,A,T:6-50	36	91.0	6	50	44	rs145595273
chrX	25862089	25862128	seqA,rs145595273,3,172200211,A,T:11-50	33	92.4	11	50	39	rs145595273
chrX	87128145	87128184	seqA,rs145595273,3,172200211,A,T:11-50	33	92.4	11	50	39	rs145595273
chrX	72144206	72144251	seqA,rs145595273,3,172200211,A,T:5-50	31	84.5	5	50	45	rs145595273
chrX	106526916	106526955	seqA,rs145595273,3,172200211,A,T:11-50	31	89.8	11	50	39	rs145595273
chrX	145577937	145577976	seqA,rs145595273,3,172200211,A,T:11-50	31	89.8	11	50	39	rs145595273
chrX	76839572	76839606	seqA,rs145595273,3,172200211,A,T:11-45	30	94.2	11	45	34	rs145595273
chrX	93838595	93838629	seqA,rs145595273,3,172200211,A,T:11-45	30	94.2	11	45	34	rs145595273
chrX	109000426	109000462	seqA,rs145595273,3,172200211,A,T:11-47	30	91.7	11	47	36	rs145595273
chrX	144103798	144103830	seqA,rs145595273,3,172200211,A,T:18-50	30	96.9	18	50	32	rs145595273
chrX	100955860	100955899	seqA,rs145595273,3,172200211,A,T:11-45	31	97.1	11	45	34	rs145595273
chrX	63294550	63294581	seqA,rs145595273,3,172200211,A,T:19-50	27	93.6	19	50	31	rs145595273
chrX	75033241	75033274	seqA,rs145595273,3,172200211,A,T:17-50	27	91.0	17	50	33	rs145595273
chrX	98533909	98533944	seqA,rs145595273,3,172200211,A,T:1-39	30	82.4	1	39	38	rs145595273
chrX	12005986	12006016	seqA,rs145595273,3,172200211,A,T:20-50	26	93.4	20	50	30	rs145595273
chrY	23386455	23386478	seqB,rs145595273,3,172200211,A,T:22-45	21	95.7	22	45	23	rs145595273
chrX	21433364	21433401	seqB,rs145595273,3,172200211,A,T:11-48	33	94.6	11	48	37	rs145595273
chrX	78483161	78483200	seqB,rs145595273,3,172200211,A,T:0-39	33	92.4	0	39	39	rs145595273
chrX	138432360	138432397	seqB,rs145595273,3,172200211,A,T:11-48	33	94.6	11	48	37	rs145595273
chrX	14187270	14187304	seqB,rs145595273,3,172200211,A,T:11-45	30	94.2	11	45	34	rs145595273
chrX	68550240	68550274	seqB,rs145595273,3,172200211,A,T:11-45	30	94.2	11	45	34	rs145595273
chrX	72016239	72016283	seqB,rs145595273,3,172200211,A,T:5-49	30	84.1	5	49	44	rs145595273
chrX	74050580	74050614	seqB,rs145595273,3,172200211,A,T:11-45	30	94.2	11	45	34	rs145595273
chrX	111737689	111737723	seqB,rs145595273,3,172200211,A,T:11-45	30	94.2	11	45	34	rs145595273
chrX	45196583	45196616	seqB,rs145595273,3,172200211,A,T:3-36	29	94.0	3	36	33	rs145595273
chrX	83857742	83857779	seqB,rs145595273,3,172200211,A,T:11-48	29	89.2	11	48	37	rs145595273
chrX	115935491	115935539	seqB,rs145595273,3,172200211,A,T:14-50	31	94.5	14	50	36	rs145595273
chrX	65354338	65354367	seqB,rs145595273,3,172200211,A,T:19-48	27	96.6	19	48	29	rs145595273
chrX	83545175	83545204	seqB,rs145595273,3,172200211,A,T:19-48	27	96.6	19	48	29	rs145595273
chrX	116488268	116488297	seqB,rs145595273,3,172200211,A,T:19-48	27	96.6	19	48	29	rs145595273
chrX	145765318	145765740	seqB,rs145595273,3,172200211,A,T:12-48	31	94.5	12	48	36	rs145595273
chrX	149212462	149212491	seqB,rs145595273,3,172200211,A,T:19-48	27	96.6	19	48	29	rs145595273
chrY	13374679	13375172	seqB,rs145595273,3,172200211,A,T:18-50	31	100.0	18	50	32	rs145595273
chrX	55465046	55465090	seqB,rs145595273,3,172200211,A,T:3-47	40	95.5	3	47	44	rs145595273
chrX	34112578	34112621	seqB,rs145595273,3,172200211,A,T:6-49	35	90.7	6	49	43	rs145595273
chrX	87128147	87128184	seqB,rs145595273,3,172200211,A,T:11-48	33	94.6	11	48	37	rs145595273
chrX	106526918	106526955	seqB,rs145595273,3,172200211,A,T:11-48	31	91.9	11	48	37	rs145595273
chrX	145577939	145577976	seqB,rs145595273,3,172200211,A,T:11-48	31	91.9	11	48	37	rs145595273
chrX	25862094	25862128	seqB,rs145595273,3,172200211,A,T:11-45	30	94.2	11	45	34	rs145595273
chrX	72144207	72144251	seqB,rs145595273,3,172200211,A,T:5-49	30	84.1	5	49	44	rs145595273
chrX	76839572	76839606	seqB,rs145595273,3,172200211,A,T:11-45	30	94.2	11	45	34	rs145595273
chrX	93838595	93838629	seqB,rs145595273,3,172200211,A,T:11-45	30	94.2	11	45	34	rs145595273
chrX	109000426	109000462	seqB,rs145595273,3,172200211,A,T:11-47	30	91.7	11	47	36	rs145595273
chrX	100955860	100955899	seqB,rs145595273,3,172200211,A,T:11-45	31	97.1	11	45	34	rs145595273
chrX	144103799	144103830	seqB,rs145595273,3,172200211,A,T:18-49	29	96.8	18	49	31	rs145595273
chrX	63294552	63294581	seqB,rs145595273,3,172200211,A,T:19-48	27	96.6	19	48	29	rs145595273
chrX	98533909	98533944	seqB,rs145595273,3,172200211,A,T:1-39	30	82.4	1	39	38	rs145595273
chrX	127424370	127424401	seqB,rs145595273,3,172200211,A,T:19-50	27	93.6	19	50	31	rs145595273
chrX	12005988	12006016	seqB,rs145595273,3,172200211,A,T:20-48	26	96.5	20	48	28	rs145595273
chrY	20631518	20631555	seqA,rs145595346,3,120249045,T,C:13-50	33	94.6	13	50	37	rs145595346
chrX	15058030	15058080	seqA,rs145595346,3,120249045,T,C:0-50	42	92.0	0	50	50	rs145595346
chrX	153739140	153739182	seqA,rs145595346,3,120249045,T,C:0-42	40	97.7	0	42	42	rs145595346
chrX	46230535	46230575	seqA,rs145595346,3,120249045,T,C:0-40	38	97.5	0	40	40	rs145595346
chrX	54408505	54408547	seqA,rs145595346,3,120249045,T,C:0-42	38	95.3	0	42	42	rs145595346
chrX	83347510	83347552	seqA,rs145595346,3,120249045,T,C:0-42	38	95.3	0	42	42	rs145595346
chrX	97235257	97235307	seqA,rs145595346,3,120249045,T,C:0-50	38	88.0	0	50	50	rs145595346
chrX	135970655	135971177	seqA,rs145595346,3,120249045,T,C:0-42	41	100.0	0	42	42	rs145595346
chrX	19647105	19647141	seqA,rs145595346,3,120249045,T,C:0-36	36	100.0	0	36	36	rs145595346
chrX	52710965	52711005	seqA,rs145595346,3,120249045,T,C:0-40	34	92.5	0	40	40	rs145595346
chrX	28567270	28567312	seqA,rs145595346,3,120249045,T,C:0-42	34	90.5	0	42	42	rs145595346
chrX	48045293	48045320	seqA,rs145595346,3,120249045,T,C:13-40	27	100.0	13	40	27	rs145595346
chrX	49008048	49008074	seqA,rs145595346,3,120249045,T,C:13-39	26	100.0	13	39	26	rs145595346
chrX	3153343	3153370	seqA,rs145595346,3,120249045,T,C:13-40	25	96.3	13	40	27	rs145595346
chrX	117835188	117835238	seqA,rs145595346,3,120249045,T,C:0-50	44	94.0	0	50	50	rs145595346
chrX	120428588	120428638	seqA,rs145595346,3,120249045,T,C:0-50	42	92.0	0	50	50	rs145595346
chrX	18941254	18941304	seqA,rs145595346,3,120249045,T,C:0-50	38	88.0	0	50	50	rs145595346
chrY	23725556	23725651	seqA,rs145596155,10,45225125,T,C:0-24	23	100.0	0	24	24	rs145596155
chrY	17613349	17613373	seqA,rs145596779,8,94629369,A,C:18-42	22	95.9	18	42	24	rs145596779
chrX	94795735	94795767	seqA,rs145596779,8,94629369,A,C:18-50	24	87.5	18	50	32	rs145596779
chrX	4048185	4048210	seqA,rs145596779,8,94629369,A,C:17-42	21	92.0	17	42	25	rs145596779
chrY	14149187	14149228	seqA,rs145596869,2,33194886,A,C:4-45	35	92.7	4	45	41	rs145596869
chrY	17449600	17449641	seqA,rs145596869,2,33194886,A,C:6-47	35	92.7	6	47	41	rs145596869
chrY	59245532	59245564	seqA,rs145596869,2,33194886,A,C:6-38	32	100.0	6	38	32	rs145596869
chrY	4550949	4550981	seqA,rs145596869,2,33194886,A,C:6-38	30	96.9	6	38	32	rs145596869
chrY	6507619	6507651	seqA,rs145596869,2,33194886,A,C:6-38	30	96.9	6	38	32	rs145596869
chrY	9975885	9975917	seqA,rs145596869,2,33194886,A,C:6-38	30	96.9	6	38	32	rs145596869
chrY	17044880	17044912	seqA,rs145596869,2,33194886,A,C:6-38	30	96.9	6	38	32	rs145596869
chrY	17297295	17297327	seqA,rs145596869,2,33194886,A,C:6-38	30	96.9	6	38	32	rs145596869
chrY	17634965	17634997	seqA,rs145596869,2,33194886,A,C:6-38	30	96.9	6	38	32	rs145596869
chrY	18859496	18859528	seqA,rs145596869,2,33194886,A,C:6-38	30	96.9	6	38	32	rs145596869
chrY	23360930	23360962	seqA,rs145596869,2,33194886,A,C:6-38	30	96.9	6	38	32	rs145596869
chrY	24385170	24385202	seqA,rs145596869,2,33194886,A,C:6-38	30	96.9	6	38	32	rs145596869
chrY	1866805	1866837	seqA,rs145596869,2,33194886,A,C:6-38	28	93.8	6	38	32	rs145596869
chrY	3943159	3943191	seqA,rs145596869,2,33194886,A,C:6-38	28	93.8	6	38	32	rs145596869
chrY	4764965	4765001	seqA,rs145596869,2,33194886,A,C:0-33	30	97.0	0	33	33	rs145596869
chrY	22851869	22851901	seqA,rs145596869,2,33194886,A,C:6-38	28	93.8	6	38	32	rs145596869
chrX	77793410	77793463	seqA,rs145596869,2,33194886,A,C:0-50	43	94.0	0	50	50	rs145596869
chrX	72708862	72708907	seqA,rs145596869,2,33194886,A,C:0-42	39	97.7	0	42	42	rs145596869
chrX	149310065	149310106	seqA,rs145596869,2,33194886,A,C:6-47	37	95.2	6	47	41	rs145596869
chrX	7091474	7091515	seqA,rs145596869,2,33194886,A,C:0-38	37	100.0	0	38	38	rs145596869
chrX	56329784	56329825	seqA,rs145596869,2,33194886,A,C:0-38	37	100.0	0	38	38	rs145596869
chrX	3112096	3112426	seqA,rs145596869,2,33194886,A,C:0-39	38	100.0	0	39	39	rs145596869
chrX	7390611	7390660	seqA,rs145596869,2,33194886,A,C:0-44	39	97.7	0	44	44	rs145596869
chrX	35204597	35204631	seqA,rs145596869,2,33194886,A,C:4-38	34	100.0	4	38	34	rs145596869
chrX	94094694	94094732	seqA,rs145596869,2,33194886,A,C:0-38	34	94.8	0	38	38	rs145596869
chrX	9345606	9345646	seqA,rs145596869,2,33194886,A,C:0-39	34	94.9	0	39	39	rs145596869
chrX	14169100	14169139	seqA,rs145596869,2,33194886,A,C:6-45	33	92.4	6	45	39	rs145596869
chrX	35349940	35349981	seqA,rs145596869,2,33194886,A,C:0-38	35	97.4	0	38	38	rs145596869
chrX	43057231	43057272	seqA,rs145596869,2,33194886,A,C:0-38	35	97.4	0	38	38	rs145596869
chrX	45357891	45357932	seqA,rs145596869,2,33194886,A,C:0-38	35	97.4	0	38	38	rs145596869
chrX	45959578	45959619	seqA,rs145596869,2,33194886,A,C:0-38	35	97.4	0	38	38	rs145596869
chrX	54704631	54704672	seqA,rs145596869,2,33194886,A,C:0-38	35	97.4	0	38	38	rs145596869
chrY	14183090	14183131	seqA,rs145596869,2,33194886,A,C:6-47	37	95.2	6	47	41	rs145596869
chrY	21073015	21073056	seqA,rs145596869,2,33194886,A,C:0-38	35	97.4	0	38	38	rs145596869
chrY	21152330	21152371	seqA,rs145596869,2,33194886,A,C:0-38	35	97.4	0	38	38	rs145596869
chrY	28695335	28695376	seqA,rs145596869,2,33194886,A,C:0-38	35	97.4	0	38	38	rs145596869
chrY	19168615	19168656	seqA,rs145596869,2,33194886,A,C:0-38	33	94.8	0	38	38	rs145596869
chrY	766634	766666	seqA,rs145596869,2,33194886,A,C:6-38	30	96.9	6	38	32	rs145596869
chrY	3548135	3548167	seqA,rs145596869,2,33194886,A,C:6-38	30	96.9	6	38	32	rs145596869
chrY	6528450	6528482	seqA,rs145596869,2,33194886,A,C:6-38	30	96.9	6	38	32	rs145596869
chrY	13904125	13904157	seqA,rs145596869,2,33194886,A,C:6-38	30	96.9	6	38	32	rs145596869
chrY	21125324	21125356	seqA,rs145596869,2,33194886,A,C:6-38	30	96.9	6	38	32	rs145596869
chrY	2555915	2556096	seqA,rs145596869,2,33194886,A,C:0-38	33	94.8	0	38	38	rs145596869
chrY	17182004	17182328	seqA,rs145596869,2,33194886,A,C:0-38	33	94.8	0	38	38	rs145596869
chrY	25847509	25847541	seqA,rs145596869,2,33194886,A,C:6-38	28	93.8	6	38	32	rs145596869
chrY	15533243	15533271	seqA,rs145596869,2,33194886,A,C:7-35	28	100.0	7	35	28	rs145596869
chrY	8712788	8713173	seqA,rs145596869,2,33194886,A,C:0-33	32	100.0	0	33	33	rs145596869
chrY	5918402	5918430	seqA,rs145596869,2,33194886,A,C:10-38	28	100.0	10	38	28	rs145596869
chrX	38368784	38368830	seqA,rs145596869,2,33194886,A,C:4-50	42	95.7	4	50	46	rs145596869
chrX	69928263	69928307	seqA,rs145596869,2,33194886,A,C:6-50	36	91.0	6	50	44	rs145596869
chrX	33476826	33476863	seqA,rs145596869,2,33194886,A,C:4-41	35	97.3	4	41	37	rs145596869
chrX	124251011	124251052	seqA,rs145596869,2,33194886,A,C:6-47	35	92.7	6	47	41	rs145596869
chrX	131313716	131313757	seqA,rs145596869,2,33194886,A,C:0-38	37	100.0	0	38	38	rs145596869
chrX	115173478	115173512	seqA,rs145596869,2,33194886,A,C:4-38	34	100.0	4	38	34	rs145596869
chrX	140835511	140835551	seqA,rs145596869,2,33194886,A,C:1-38	36	100.0	1	38	37	rs145596869
chrX	4136322	4136363	seqA,rs145596869,2,33194886,A,C:0-38	35	97.4	0	38	38	rs145596869
chrX	21235149	21235190	seqA,rs145596869,2,33194886,A,C:0-38	35	97.4	0	38	38	rs145596869
chrX	21302170	21302211	seqA,rs145596869,2,33194886,A,C:0-38	35	97.4	0	38	38	rs145596869
chrX	45538347	45538388	seqA,rs145596869,2,33194886,A,C:0-38	35	97.4	0	38	38	rs145596869
chrX	63023258	63023610	seqA,rs145596869,2,33194886,A,C:0-38	37	100.0	0	38	38	rs145596869
chrX	76451329	76451370	seqA,rs145596869,2,33194886,A,C:0-38	35	97.4	0	38	38	rs145596869
chrX	87161680	87161717	seqA,rs145596869,2,33194886,A,C:10-47	33	94.6	10	47	37	rs145596869
chrX	101853390	101853431	seqA,rs145596869,2,33194886,A,C:0-38	35	97.4	0	38	38	rs145596869
chrX	105619634	105619675	seqA,rs145596869,2,33194886,A,C:0-38	35	97.4	0	38	38	rs145596869
chrY	4431119	4431169	seqA,rs145597407,0,0,T,G:0-50	44	94.0	0	50	50	rs145597407
chrY	26039706	26039754	seqA,rs145597407,0,0,T,G:0-48	44	95.9	0	48	48	rs145597407
chrY	4385113	4385163	seqA,rs145597407,0,0,T,G:0-50	42	92.0	0	50	50	rs145597407
chrY	23371536	23371586	seqA,rs145597407,0,0,T,G:0-50	42	92.0	0	50	50	rs145597407
chrY	4018402	4018452	seqA,rs145597407,0,0,T,G:0-50	40	90.0	0	50	50	rs145597407
chrY	5489064	5489112	seqA,rs145597407,0,0,T,G:0-48	40	91.7	0	48	48	rs145597407
chrY	22533869	22533919	seqA,rs145597407,0,0,T,G:0-50	40	90.0	0	50	50	rs145597407
chrY	22063380	22063427	seqA,rs145597407,0,0,T,G:0-47	39	91.5	0	47	47	rs145597407
chrY	4624022	4624072	seqA,rs145597407,0,0,T,G:0-50	38	88.0	0	50	50	rs145597407
chrY	6686030	6686080	seqA,rs145597407,0,0,T,G:0-50	38	88.0	0	50	50	rs145597407
chrY	7711488	7711538	seqA,rs145597407,0,0,T,G:0-50	38	88.0	0	50	50	rs145597407
chrY	9782725	9782775	seqA,rs145597407,0,0,T,G:0-50	38	88.0	0	50	50	rs145597407
chrY	13518594	13518644	seqA,rs145597407,0,0,T,G:0-50	38	88.0	0	50	50	rs145597407
chrY	19488421	19488471	seqA,rs145597407,0,0,T,G:0-50	38	88.0	0	50	50	rs145597407
chrY	21498683	21498733	seqA,rs145597407,0,0,T,G:0-50	38	88.0	0	50	50	rs145597407
chrY	22694202	22694252	seqA,rs145597407,0,0,T,G:0-50	38	88.0	0	50	50	rs145597407
chrX	51858339	51858387	seqA,rs145597407,0,0,T,G:0-48	46	98.0	0	48	48	rs145597407
chrX	88346375	88346425	seqA,rs145597407,0,0,T,G:0-50	46	96.0	0	50	50	rs145597407
chrX	127285737	127285787	seqA,rs145597407,0,0,T,G:0-50	46	96.0	0	50	50	rs145597407
chrX	128081867	128081917	seqA,rs145597407,0,0,T,G:0-50	46	96.0	0	50	50	rs145597407
chrX	66061842	66061890	seqA,rs145597407,0,0,T,G:0-48	44	95.9	0	48	48	rs145597407
chrX	72705081	72705131	seqA,rs145597407,0,0,T,G:0-50	44	94.0	0	50	50	rs145597407
chrX	73116767	73116817	seqA,rs145597407,0,0,T,G:0-50	44	94.0	0	50	50	rs145597407
chrX	75502123	75502171	seqA,rs145597407,0,0,T,G:0-48	44	95.9	0	48	48	rs145597407
chrX	102836801	102836851	seqA,rs145597407,0,0,T,G:0-50	44	94.0	0	50	50	rs145597407
chrX	121868039	121868087	seqA,rs145597407,0,0,T,G:0-48	44	95.9	0	48	48	rs145597407
chrX	136519565	136519615	seqA,rs145597407,0,0,T,G:0-50	44	94.0	0	50	50	rs145597407
chrX	136878584	136878634	seqA,rs145597407,0,0,T,G:0-50	44	94.0	0	50	50	rs145597407
chrX	33383897	33383945	seqA,rs145597407,0,0,T,G:0-48	42	93.8	0	48	48	rs145597407
chrX	35157071	35157119	seqA,rs145597407,0,0,T,G:0-48	42	93.8	0	48	48	rs145597407
chrX	55387131	55387179	seqA,rs145597407,0,0,T,G:0-48	42	93.8	0	48	48	rs145597407
chrX	55717444	55717494	seqA,rs145597407,0,0,T,G:0-50	42	92.0	0	50	50	rs145597407
chrY	27922646	27922694	seqA,rs145597407,0,0,T,G:0-48	44	95.9	0	48	48	rs145597407
chrY	59057470	59057520	seqA,rs145597407,0,0,T,G:0-50	44	94.0	0	50	50	rs145597407
chrY	16816023	16816073	seqA,rs145597407,0,0,T,G:0-50	42	92.0	0	50	50	rs145597407
chrY	59186298	59186348	seqA,rs145597407,0,0,T,G:0-50	42	92.0	0	50	50	rs145597407
chrY	2859005	2859055	seqA,rs145597407,0,0,T,G:0-50	40	90.0	0	50	50	rs145597407
chrY	16727282	16727332	seqA,rs145597407,0,0,T,G:0-50	40	90.0	0	50	50	rs145597407
chrY	19553553	19553597	seqA,rs145597407,0,0,T,G:4-48	40	95.5	4	48	44	rs145597407
chrY	59265360	59265410	seqA,rs145597407,0,0,T,G:0-50	40	90.0	0	50	50	rs145597407
chrY	21788011	21788058	seqA,rs145597407,0,0,T,G:0-47	39	91.5	0	47	47	rs145597407
chrY	23107998	23108047	seqA,rs145597407,0,0,T,G:0-49	39	89.8	0	49	49	rs145597407
chrY	2896873	2896921	seqA,rs145597407,0,0,T,G:0-48	38	89.6	0	48	48	rs145597407
chrY	4818941	4818991	seqA,rs145597407,0,0,T,G:0-50	38	88.0	0	50	50	rs145597407
chrY	5476196	5476246	seqA,rs145597407,0,0,T,G:0-50	38	88.0	0	50	50	rs145597407
chrY	7024130	7024180	seqA,rs145597407,0,0,T,G:0-50	38	88.0	0	50	50	rs145597407
chrY	7119583	7119633	seqA,rs145597407,0,0,T,G:0-50	38	88.0	0	50	50	rs145597407
chrY	9946555	9946605	seqA,rs145597407,0,0,T,G:0-50	38	88.0	0	50	50	rs145597407
chrX	43912091	43912139	seqA,rs145597407,0,0,T,G:0-48	46	98.0	0	48	48	rs145597407
chrX	84066032	84066082	seqA,rs145597407,0,0,T,G:0-50	46	96.0	0	50	50	rs145597407
chrX	106828658	106828706	seqA,rs145597407,0,0,T,G:0-48	46	98.0	0	48	48	rs145597407
chrX	56855783	56855830	seqA,rs145597407,0,0,T,G:0-47	45	97.9	0	47	47	rs145597407
chrX	8902185	8902235	seqA,rs145597407,0,0,T,G:0-50	44	94.0	0	50	50	rs145597407
chrX	25428098	25428148	seqA,rs145597407,0,0,T,G:0-50	44	94.0	0	50	50	rs145597407
chrX	154954464	154954514	seqA,rs145597407,0,0,T,G:0-50	44	94.0	0	50	50	rs145597407
chrX	79422698	79422747	seqA,rs145597407,0,0,T,G:1-50	43	93.9	1	50	49	rs145597407
chrX	97281258	97281312	seqA,rs145597407,0,0,T,G:0-50	45	96.0	0	50	50	rs145597407
chrX	4072592	4072642	seqA,rs145597407,0,0,T,G:0-50	42	92.0	0	50	50	rs145597407
chrX	17509232	17509282	seqA,rs145597407,0,0,T,G:0-50	42	92.0	0	50	50	rs145597407
chrX	39041603	39041653	seqA,rs145597407,0,0,T,G:0-50	42	92.0	0	50	50	rs145597407
chrX	51672421	51672471	seqA,rs145597407,0,0,T,G:0-50	42	92.0	0	50	50	rs145597407
chrX	53838906	53838956	seqA,rs145597407,0,0,T,G:0-50	42	92.0	0	50	50	rs145597407
chrX	76424439	76424489	seqA,rs145597407,0,0,T,G:0-50	42	92.0	0	50	50	rs145597407
chrX	84222365	84222415	seqA,rs145597407,0,0,T,G:0-50	42	92.0	0	50	50	rs145597407
chrX	2892808	2892851	seqA,rs145597628,12,25053329,A,G:0-43	35	90.7	0	43	43	rs145597628
chrX	13685481	13685530	seqA,rs145597628,12,25053329,A,G:1-50	33	83.7	1	50	49	rs145597628
chrX	44253395	44253438	seqA,rs145597628,12,25053329,A,G:0-43	31	86.1	0	43	43	rs145597628
chrX	136006851	136006898	seqA,rs145597628,12,25053329,A,G:0-47	29	80.9	0	47	47	rs145597628
chrX	132227795	132227817	seqA,rs145597628,12,25053329,A,G:28-50	20	95.5	28	50	22	rs145597628
chrX	122806196	122806246	seqA,rs145597628,12,25053329,A,G:0-50	36	86.0	0	50	50	rs145597628
chrX	3647359	3647391	seqA,rs145597628,12,25053329,A,G:0-32	26	90.7	0	32	32	rs145597628
chrX	13393117	13393141	seqA,rs145597628,12,25053329,A,G:26-50	22	95.9	26	50	24	rs145597628
chrY	7370135	7370185	seqA,rs145597735,0,0,T,C:0-50	42	92.0	0	50	50	rs145597735
chrY	6008976	6009016	seqA,rs145597735,0,0,T,C:5-45	36	95.0	5	45	40	rs145597735
chrY	5810968	5811008	seqA,rs145597735,0,0,T,C:5-45	36	95.0	5	45	40	rs145597735
chrY	17625997	17626033	seqA,rs145597735,0,0,T,C:9-45	30	91.7	9	45	36	rs145597735
chrX	130847807	130847857	seqA,rs145597735,0,0,T,C:0-50	46	96.0	0	50	50	rs145597735
chrX	70485762	70485812	seqA,rs145597735,0,0,T,C:0-50	42	92.0	0	50	50	rs145597735
chrX	115463662	115463712	seqA,rs145597735,0,0,T,C:0-50	42	92.0	0	50	50	rs145597735
chrX	31397345	31397390	seqA,rs145597735,0,0,T,C:0-45	41	95.6	0	45	45	rs145597735
chrX	4811377	4811422	seqA,rs145597735,0,0,T,C:5-50	39	93.4	5	50	45	rs145597735
chrX	72749210	72749255	seqA,rs145597735,0,0,T,C:5-50	39	93.4	5	50	45	rs145597735
chrX	111775121	111775630	seqA,rs145597735,0,0,T,C:0-45	42	97.8	0	45	45	rs145597735
chrX	113284902	113284942	seqA,rs145597735,0,0,T,C:5-45	38	97.5	5	45	40	rs145597735
chrX	121357634	121357674	seqA,rs145597735,0,0,T,C:5-45	38	97.5	5	45	40	rs145597735
chrX	125998807	125998847	seqA,rs145597735,0,0,T,C:5-45	38	97.5	5	45	40	rs145597735
chrX	108423366	108423405	seqA,rs145597735,0,0,T,C:5-44	37	97.5	5	44	39	rs145597735
chrX	116414870	116414915	seqA,rs145597735,0,0,T,C:5-50	37	91.2	5	50	45	rs145597735
chrX	12959657	12959697	seqA,rs145597735,0,0,T,C:5-45	36	95.0	5	45	40	rs145597735
chrX	92081246	92081286	seqA,rs145597735,0,0,T,C:5-45	36	95.0	5	45	40	rs145597735
chrX	92279678	92279718	seqA,rs145597735,0,0,T,C:5-45	36	95.0	5	45	40	rs145597735
chrX	126362287	126362327	seqA,rs145597735,0,0,T,C:5-45	36	95.0	5	45	40	rs145597735
chrY	14015815	14015865	seqA,rs145597735,0,0,T,C:0-50	44	94.0	0	50	50	rs145597735
chrY	16470275	16470787	seqA,rs145597735,0,0,T,C:0-50	41	92.0	0	50	50	rs145597735
chrX	37319019	37319064	seqA,rs145597735,0,0,T,C:0-45	43	97.8	0	45	45	rs145597735
chrX	28524491	28524541	seqA,rs145597735,0,0,T,C:0-50	42	92.0	0	50	50	rs145597735
chrX	55818688	55818737	seqA,rs145597735,0,0,T,C:1-50	41	91.9	1	50	49	rs145597735
chrX	137350408	137350606	seqA,rs145597735,0,0,T,C:0-50	45	96.0	0	50	50	rs145597735
chrX	73026705	73026749	seqA,rs145597735,0,0,T,C:0-44	40	95.5	0	44	44	rs145597735
chrX	27311582	27311627	seqA,rs145597735,0,0,T,C:0-45	39	93.4	0	45	45	rs145597735
chrX	113839703	113839827	seqA,rs145597735,0,0,T,C:0-45	42	97.8	0	45	45	rs145597735
chrX	4462474	4462676	seqA,rs145597735,0,0,T,C:0-45	42	97.8	0	45	45	rs145597735
chrX	93957758	93957808	seqA,rs145597735,0,0,T,C:0-45	40	95.6	0	45	45	rs145597735
chrX	16066756	16066958	seqA,rs145597735,0,0,T,C:0-45	42	97.8	0	45	45	rs145597735
chrX	118455673	118455713	seqA,rs145597735,0,0,T,C:5-45	36	95.0	5	45	40	rs145597735
chrX	103020678	103020894	seqA,rs145597735,0,0,T,C:0-45	40	95.6	0	45	45	rs145597735
chrX	16201255	16201478	seqA,rs145597735,0,0,T,C:0-45	40	95.6	0	45	45	rs145597735
chrY	27574273	27574295	seqA,rs1455980,2,138695787,A,C:27-49	22	100.0	27	49	22	rs1455980
chrY	15096058	15096081	seqA,rs1455982,2,138509193,T,C:19-41	21	100.0	19	41	22	rs1455982
chrY	8846349	8846369	seqA,rs1455982,2,138509193,T,C:26-46	20	100.0	26	46	20	rs1455982
chrX	115212206	115212226	seqA,rs1455982,2,138509193,T,C:23-43	20	100.0	23	43	20	rs1455982
chrY	16356381	16356431	seqA,rs145598549,14,37792091,T,C:0-50	42	92.0	0	50	50	rs145598549
chrY	17230726	17230777	seqA,rs145598549,14,37792091,T,C:0-50	43	94.0	0	50	50	rs145598549
chrY	19569912	19569959	seqA,rs145598549,14,37792091,T,C:4-50	39	93.5	4	50	46	rs145598549
chrY	19942301	19942348	seqA,rs145598549,14,37792091,T,C:4-50	39	93.5	4	50	46	rs145598549
chrY	7632422	7632469	seqA,rs145598549,14,37792091,T,C:4-50	39	93.4	4	50	46	rs145598549
chrY	16410447	16410494	seqA,rs145598549,14,37792091,T,C:4-50	39	93.4	4	50	46	rs145598549
chrY	16574454	16574501	seqA,rs145598549,14,37792091,T,C:4-50	39	93.4	4	50	46	rs145598549
chrY	21526391	21526438	seqA,rs145598549,14,37792091,T,C:4-50	41	95.6	4	50	46	rs145598549
chrY	22841552	22841593	seqA,rs145598549,14,37792091,T,C:4-44	37	97.5	4	44	40	rs145598549
chrY	22873630	22873677	seqA,rs145598549,14,37792091,T,C:4-50	37	91.4	4	50	46	rs145598549
chrY	26146316	26146363	seqA,rs145598549,14,37792091,T,C:4-50	37	91.4	4	50	46	rs145598549
chrY	18818647	18818694	seqA,rs145598549,14,37792091,T,C:4-50	37	91.2	4	50	46	rs145598549
chrY	23136830	23136873	seqA,rs145598549,14,37792091,T,C:4-46	37	95.2	4	46	42	rs145598549
chrY	5705449	5705490	seqA,rs145598549,14,37792091,T,C:4-44	35	95.0	4	44	40	rs145598549
chrY	20825426	20825472	seqA,rs145598549,14,37792091,T,C:5-50	38	93.1	5	50	45	rs145598549
chrY	6750692	6750735	seqA,rs145598549,14,37792091,T,C:4-46	35	92.7	4	46	42	rs145598549
chrX	55734064	55734115	seqA,rs145598549,14,37792091,T,C:0-50	43	93.9	0	50	50	rs145598549
chrX	94202841	94202893	seqA,rs145598549,14,37792091,T,C:0-50	43	94.0	0	50	50	rs145598549
chrX	8676359	8676406	seqA,rs145598549,14,37792091,T,C:4-50	41	95.7	4	50	46	rs145598549
chrX	51987502	51987549	seqA,rs145598549,14,37792091,T,C:4-50	41	95.7	4	50	46	rs145598549
chrX	76573178	76573225	seqA,rs145598549,14,37792091,T,C:4-50	41	95.7	4	50	46	rs145598549
chrX	115767234	115767281	seqA,rs145598549,14,37792091,T,C:4-50	41	95.7	4	50	46	rs145598549
chrX	115815564	115815611	seqA,rs145598549,14,37792091,T,C:4-50	41	95.7	4	50	46	rs145598549
chrX	129952902	129952949	seqA,rs145598549,14,37792091,T,C:4-50	41	95.7	4	50	46	rs145598549
chrX	32332713	32332760	seqA,rs145598549,14,37792091,T,C:4-50	41	95.6	4	50	46	rs145598549
chrX	54133046	54133093	seqA,rs145598549,14,37792091,T,C:4-50	41	95.6	4	50	46	rs145598549
chrX	109951078	109951124	seqA,rs145598549,14,37792091,T,C:5-50	40	95.6	5	50	45	rs145598549
chrX	127929739	127929790	seqA,rs145598549,14,37792091,T,C:0-50	41	91.9	0	50	50	rs145598549
chrX	128588470	128588521	seqA,rs145598549,14,37792091,T,C:0-50	41	91.9	0	50	50	rs145598549
chrX	67568952	67568999	seqA,rs145598549,14,37792091,T,C:4-50	39	93.5	4	50	46	rs145598549
chrX	74771018	74771062	seqA,rs145598549,14,37792091,T,C:5-49	38	93.2	5	49	44	rs145598549
chrX	78709717	78709768	seqA,rs145598549,14,37792091,T,C:0-50	39	90.0	0	50	50	rs145598549
chrY	22215460	22215507	seqA,rs145598549,14,37792091,T,C:4-50	37	91.2	4	50	46	rs145598549
chrY	4620414	4620455	seqA,rs145598549,14,37792091,T,C:4-44	35	94.9	4	44	40	rs145598549
chrY	18622700	18622745	seqA,rs145598549,14,37792091,T,C:0-44	35	90.7	0	44	44	rs145598549
chrY	18869752	18869793	seqA,rs145598549,14,37792091,T,C:4-44	35	94.9	4	44	40	rs145598549
chrY	19030559	19030606	seqA,rs145598549,14,37792091,T,C:4-50	36	91.0	4	50	46	rs145598549
chrY	23261471	23261512	seqA,rs145598549,14,37792091,T,C:4-44	35	94.9	4	44	40	rs145598549
chrY	26090854	26090895	seqA,rs145598549,14,37792091,T,C:4-44	35	94.9	4	44	40	rs145598549
chrY	14289931	14289972	seqA,rs145598549,14,37792091,T,C:4-44	33	92.4	4	44	40	rs145598549
chrY	24339151	24339192	seqA,rs145598549,14,37792091,T,C:4-44	33	92.4	4	44	40	rs145598549
chrY	28676300	28676341	seqA,rs145598549,14,37792091,T,C:4-44	33	92.4	4	44	40	rs145598549
chrY	21955173	21955213	seqA,rs145598549,14,37792091,T,C:4-43	33	94.6	4	43	39	rs145598549
chrY	14192015	14192056	seqA,rs145598549,14,37792091,T,C:4-45	33	94.8	4	45	41	rs145598549
chrY	22090233	22090270	seqA,rs145598549,14,37792091,T,C:4-40	31	94.3	4	40	36	rs145598549
chrY	22590691	22590728	seqA,rs145598549,14,37792091,T,C:4-40	31	94.3	4	40	36	rs145598549
chrY	23027444	23027481	seqA,rs145598549,14,37792091,T,C:4-40	31	94.3	4	40	36	rs145598549
chrY	4278201	4278233	seqA,rs145598549,14,37792091,T,C:0-32	28	93.8	0	32	32	rs145598549
chrX	147858289	147858336	seqA,rs145598549,14,37792091,T,C:4-50	41	95.7	4	50	46	rs145598549
chrX	51763058	51763105	seqA,rs145598549,14,37792091,T,C:4-50	41	95.6	4	50	46	rs145598549
chrX	75763895	75763942	seqA,rs145598549,14,37792091,T,C:4-50	41	95.6	4	50	46	rs145598549
chrX	77482339	77482390	seqA,rs145598549,14,37792091,T,C:0-50	41	91.9	0	50	50	rs145598549
chrX	108316928	108316980	seqA,rs145598549,14,37792091,T,C:0-50	41	92.0	0	50	50	rs145598549
chrX	56934181	56934228	seqA,rs145598549,14,37792091,T,C:4-50	39	93.5	4	50	46	rs145598549
chrX	63948074	63948121	seqA,rs145598549,14,37792091,T,C:4-50	39	93.5	4	50	46	rs145598549
chrX	64431096	64431143	seqA,rs145598549,14,37792091,T,C:4-50	39	93.5	4	50	46	rs145598549
chrX	76477784	76477825	seqA,rs145598549,14,37792091,T,C:4-44	39	100.0	4	44	40	rs145598549
chrX	19789066	19789110	seqA,rs145598549,14,37792091,T,C:2-45	38	95.4	2	45	43	rs145598549
chrX	21376528	21376575	seqA,rs145598549,14,37792091,T,C:4-50	39	93.4	4	50	46	rs145598549
chrX	27723819	27723865	seqA,rs145598549,14,37792091,T,C:0-45	38	93.4	0	45	45	rs145598549
chrX	36714878	36714917	seqA,rs145598549,14,37792091,T,C:4-43	37	97.5	4	43	39	rs145598549
chrX	63979859	63979904	seqA,rs145598549,14,37792091,T,C:0-44	39	95.4	0	44	44	rs145598549
chrX	64613991	64614038	seqA,rs145598549,14,37792091,T,C:4-50	39	93.4	4	50	46	rs145598549
chrX	64643642	64643689	seqA,rs145598549,14,37792091,T,C:4-50	39	93.4	4	50	46	rs145598549
chrY	6705417	6705457	seqA,rs145598994,15,57456613,T,G:0-40	34	92.5	0	40	40	rs145598994
chrX	34059383	34059427	seqA,rs145598994,15,57456613,T,G:1-45	36	91.0	1	45	44	rs145598994
chrX	78811263	78811306	seqA,rs145598994,15,57456613,T,G:0-43	35	90.7	0	43	43	rs145598994
chrX	96999287	96999325	seqA,rs145598994,15,57456613,T,G:0-38	34	94.8	0	38	38	rs145598994
chrX	6872063	6872102	seqA,rs145598994,15,57456613,T,G:1-40	33	92.4	1	40	39	rs145598994
chrX	148718955	148719000	seqA,rs145598994,15,57456613,T,G:0-45	33	86.7	0	45	45	rs145598994
chrX	99401053	99401087	seqA,rs145598994,15,57456613,T,G:11-45	32	97.1	11	45	34	rs145598994
chrX	63049976	63050010	seqA,rs145598994,15,57456613,T,G:0-34	30	94.2	0	34	34	rs145598994
chrX	34312115	34312146	seqA,rs145598994,15,57456613,T,G:12-43	29	96.8	12	43	31	rs145598994
chrX	94001874	94001906	seqA,rs145598994,15,57456613,T,G:11-43	28	93.8	11	43	32	rs145598994
chrX	39509764	39509794	seqA,rs145598994,15,57456613,T,G:13-43	28	96.7	13	43	30	rs145598994
chrX	6415054	6415086	seqA,rs145598994,15,57456613,T,G:11-43	28	93.8	11	43	32	rs145598994
chrX	146477915	146478124	seqA,rs145598994,15,57456613,T,G:18-50	31	100.0	18	50	32	rs145598994
chrX	120210227	120210258	seqA,rs145598994,15,57456613,T,G:14-45	27	93.6	14	45	31	rs145598994
chrX	33904242	33904269	seqA,rs145598994,15,57456613,T,G:11-38	27	100.0	11	38	27	rs145598994
chrX	75863352	75863372	seqA,rs145598994,15,57456613,T,G:18-38	20	100.0	18	38	20	rs145598994
chrY	5054544	5054576	seqA,rs145598994,15,57456613,T,G:11-43	30	96.9	11	43	32	rs145598994
chrY	17909744	17909775	seqA,rs145598994,15,57456613,T,G:12-40	27	100.0	12	40	28	rs145598994
chrX	142437787	142437831	seqA,rs145598994,15,57456613,T,G:0-44	40	95.5	0	44	44	rs145598994
chrX	127584541	127584586	seqA,rs145598994,15,57456613,T,G:0-45	39	93.4	0	45	45	rs145598994
chrX	96210208	96210251	seqA,rs145598994,15,57456613,T,G:0-43	37	93.1	0	43	43	rs145598994
chrX	97811397	97811433	seqA,rs145598994,15,57456613,T,G:9-45	34	97.3	9	45	36	rs145598994
chrX	35417671	35417709	seqA,rs145598994,15,57456613,T,G:0-38	32	92.2	0	38	38	rs145598994
chrX	95873782	95873818	seqA,rs145598994,15,57456613,T,G:0-36	32	94.5	0	36	36	rs145598994
chrX	105182889	105182923	seqA,rs145598994,15,57456613,T,G:11-45	32	97.1	11	45	34	rs145598994
chrX	139778599	139778642	seqA,rs145598994,15,57456613,T,G:0-40	33	92.5	0	40	40	rs145598994
chrX	143993192	143993224	seqA,rs145598994,15,57456613,T,G:13-45	30	96.9	13	45	32	rs145598994
chrX	91216849	91216881	seqA,rs145598994,15,57456613,T,G:11-43	30	96.9	11	43	32	rs145598994
chrX	64594664	64594695	seqA,rs145598994,15,57456613,T,G:14-45	29	96.8	14	45	31	rs145598994
chrX	136087195	136087222	seqA,rs145598994,15,57456613,T,G:11-38	27	100.0	11	38	27	rs145598994
chrX	11254340	11254365	seqA,rs145598994,15,57456613,T,G:13-38	25	100.0	13	38	25	rs145598994
chrX	137180252	137180276	seqA,rs145598994,15,57456613,T,G:14-38	24	100.0	14	38	24	rs145598994
chrX	106137063	106137084	seqA,rs145598994,15,57456613,T,G:16-37	21	100.0	16	37	21	rs145598994
chrX	84077670	84077690	seqA,rs145598994,15,57456613,T,G:22-42	20	100.0	22	42	20	rs145598994
chrY	27586081	27586128	seqA,rs145599927,1,113590993,A,G:3-50	41	93.7	3	50	47	rs145599927
chrY	16743113	16743152	seqA,rs145599927,1,113590993,A,G:11-50	31	89.8	11	50	39	rs145599927
chrX	73793953	73794003	seqA,rs145599927,1,113590993,A,G:0-50	46	96.0	0	50	50	rs145599927
chrX	73898620	73898671	seqA,rs145599927,1,113590993,A,G:0-50	47	98.0	0	50	50	rs145599927
chrX	129362421	129362471	seqA,rs145599927,1,113590993,A,G:0-50	46	96.0	0	50	50	rs145599927
chrX	39897396	39897446	seqA,rs145599927,1,113590993,A,G:0-50	44	94.0	0	50	50	rs145599927
chrX	96748424	96748474	seqA,rs145599927,1,113590993,A,G:0-50	44	94.0	0	50	50	rs145599927
chrX	96751338	96751388	seqA,rs145599927,1,113590993,A,G:0-50	44	94.0	0	50	50	rs145599927
chrX	126307572	126307622	seqA,rs145599927,1,113590993,A,G:0-50	44	94.0	0	50	50	rs145599927
chrX	123060036	123060086	seqA,rs145599927,1,113590993,A,G:0-50	42	92.0	0	50	50	rs145599927
chrX	16023883	16023931	seqA,rs145599927,1,113590993,A,G:3-50	42	95.8	3	50	47	rs145599927
chrX	40923164	40923211	seqA,rs145599927,1,113590993,A,G:3-50	41	93.7	3	50	47	rs145599927
chrX	139655868	139655915	seqA,rs145599927,1,113590993,A,G:3-50	41	93.7	3	50	47	rs145599927
chrX	18975184	18975236	seqA,rs145599927,1,113590993,A,G:0-50	41	92.0	0	50	50	rs145599927
chrX	34943794	34943841	seqA,rs145599927,1,113590993,A,G:3-50	39	91.5	3	50	47	rs145599927
chrX	53373795	53373842	seqA,rs145599927,1,113590993,A,G:3-50	39	91.5	3	50	47	rs145599927
chrX	129715067	129715281	seqA,rs145599927,1,113590993,A,G:0-46	41	95.7	0	46	46	rs145599927
chrX	54460781	54460986	seqA,rs145599927,1,113590993,A,G:0-50	41	92.0	0	50	50	rs145599927
chrY	2504234	2504284	seqA,rs145599927,1,113590993,A,G:0-50	48	98.0	0	50	50	rs145599927
chrY	28429524	28429571	seqA,rs145599927,1,113590993,A,G:3-50	43	95.8	3	50	47	rs145599927
chrY	15252604	15252654	seqA,rs145599927,1,113590993,A,G:0-50	42	92.0	0	50	50	rs145599927
chrY	2306514	2306565	seqA,rs145599927,1,113590993,A,G:0-50	43	94.0	0	50	50	rs145599927
chrY	26376307	26376354	seqA,rs145599927,1,113590993,A,G:3-50	41	93.7	3	50	47	rs145599927
chrY	5251045	5251388	seqA,rs145599927,1,113590993,A,G:3-50	38	97.5	3	50	47	rs145599927
chrY	1311273	1311321	seqA,rs145599927,1,113590993,A,G:3-50	29	96.8	3	50	47	rs145599927
chrY	7536166	7536186	seqA,rs145599927,1,113590993,A,G:3-23	20	100.0	3	23	20	rs145599927
chrX	2554234	2554284	seqA,rs145599927,1,113590993,A,G:0-50	48	98.0	0	50	50	rs145599927
chrX	41099558	41099608	seqA,rs145599927,1,113590993,A,G:0-50	48	98.0	0	50	50	rs145599927
chrX	108837771	108837821	seqA,rs145599927,1,113590993,A,G:0-50	48	98.0	0	50	50	rs145599927
chrX	122940995	122941045	seqA,rs145599927,1,113590993,A,G:0-50	48	98.0	0	50	50	rs145599927
chrX	48468438	48468488	seqA,rs145599927,1,113590993,A,G:0-50	46	96.0	0	50	50	rs145599927
chrX	54106033	54106083	seqA,rs145599927,1,113590993,A,G:0-50	46	96.0	0	50	50	rs145599927
chrX	93263973	93264023	seqA,rs145599927,1,113590993,A,G:0-50	46	96.0	0	50	50	rs145599927
chrX	95324779	95324829	seqA,rs145599927,1,113590993,A,G:0-50	46	96.0	0	50	50	rs145599927
chrX	100338980	100339030	seqA,rs145599927,1,113590993,A,G:0-50	46	96.0	0	50	50	rs145599927
chrX	110651651	110651701	seqA,rs145599927,1,113590993,A,G:0-50	46	96.0	0	50	50	rs145599927
chrX	119018379	119018429	seqA,rs145599927,1,113590993,A,G:0-50	46	96.0	0	50	50	rs145599927
chrX	122961711	122961758	seqA,rs145599927,1,113590993,A,G:3-50	45	97.9	3	50	47	rs145599927
chrX	53444304	53444354	seqA,rs145599927,1,113590993,A,G:0-50	44	94.0	0	50	50	rs145599927
chrX	96061448	96061498	seqA,rs145599927,1,113590993,A,G:0-50	44	94.0	0	50	50	rs145599927
chrX	132542565	132542615	seqA,rs145599927,1,113590993,A,G:0-50	44	94.0	0	50	50	rs145599927
chrX	46350319	46350366	seqA,rs145599927,1,113590993,A,G:3-50	43	95.8	3	50	47	rs145599927
chrY	5705611	5705661	seqA,rs145600709,0,0,A,G:0-50	48	98.0	0	50	50	rs145600709
chrY	59146851	59146901	seqA,rs145600709,0,0,A,G:0-50	48	98.0	0	50	50	rs145600709
chrY	13201451	13201500	seqA,rs145600709,0,0,A,G:1-50	47	98.0	1	50	49	rs145600709
chrY	21339750	21339800	seqA,rs145600709,0,0,A,G:0-50	46	96.0	0	50	50	rs145600709
chrY	22767570	22767620	seqA,rs145600709,0,0,A,G:0-50	46	96.0	0	50	50	rs145600709
chrY	20608946	20608995	seqA,rs145600709,0,0,A,G:0-49	45	96.0	0	49	49	rs145600709
chrY	24518307	24518356	seqA,rs145600709,0,0,A,G:0-49	45	96.0	0	49	49	rs145600709
chrY	5106836	5106886	seqA,rs145600709,0,0,A,G:0-50	44	94.0	0	50	50	rs145600709
chrY	6687273	6687324	seqA,rs145600709,0,0,A,G:0-50	45	96.0	0	50	50	rs145600709
chrY	14019552	14019602	seqA,rs145600709,0,0,A,G:0-50	44	94.0	0	50	50	rs145600709
chrY	14204578	14204628	seqA,rs145600709,0,0,A,G:0-50	44	94.0	0	50	50	rs145600709
chrY	15143001	15143051	seqA,rs145600709,0,0,A,G:0-50	44	94.0	0	50	50	rs145600709
chrY	16323476	16323526	seqA,rs145600709,0,0,A,G:0-50	44	94.0	0	50	50	rs145600709
chrY	17812936	17812986	seqA,rs145600709,0,0,A,G:0-50	44	94.0	0	50	50	rs145600709
chrY	22593315	22593365	seqA,rs145600709,0,0,A,G:0-50	44	94.0	0	50	50	rs145600709
chrY	23357996	23358046	seqA,rs145600709,0,0,A,G:0-50	44	94.0	0	50	50	rs145600709
chrX	14832663	14832713	seqA,rs145600709,0,0,A,G:0-50	48	98.0	0	50	50	rs145600709
chrX	76807319	76807369	seqA,rs145600709,0,0,A,G:0-50	48	98.0	0	50	50	rs145600709
chrX	91975880	91975930	seqA,rs145600709,0,0,A,G:0-50	48	98.0	0	50	50	rs145600709
chrX	99311132	99311182	seqA,rs145600709,0,0,A,G:0-50	48	98.0	0	50	50	rs145600709
chrX	100902823	100902873	seqA,rs145600709,0,0,A,G:0-50	48	98.0	0	50	50	rs145600709
chrX	131128888	131128938	seqA,rs145600709,0,0,A,G:0-50	48	98.0	0	50	50	rs145600709
chrX	136570348	136570398	seqA,rs145600709,0,0,A,G:0-50	48	98.0	0	50	50	rs145600709
chrX	137543358	137543408	seqA,rs145600709,0,0,A,G:0-50	48	98.0	0	50	50	rs145600709
chrX	143937541	143937591	seqA,rs145600709,0,0,A,G:0-50	48	98.0	0	50	50	rs145600709
chrX	145804852	145804902	seqA,rs145600709,0,0,A,G:0-50	48	98.0	0	50	50	rs145600709
chrX	154662549	154662599	seqA,rs145600709,0,0,A,G:0-50	48	98.0	0	50	50	rs145600709
chrX	155043845	155043895	seqA,rs145600709,0,0,A,G:0-50	48	98.0	0	50	50	rs145600709
chrX	45920617	45920666	seqA,rs145600709,0,0,A,G:0-49	47	98.0	0	49	49	rs145600709
chrX	12129906	12129956	seqA,rs145600709,0,0,A,G:0-50	46	96.0	0	50	50	rs145600709
chrX	15074593	15074643	seqA,rs145600709,0,0,A,G:0-50	46	96.0	0	50	50	rs145600709
chrX	23221810	23221860	seqA,rs145600709,0,0,A,G:0-50	46	96.0	0	50	50	rs145600709
chrY	28676125	28676175	seqA,rs145600709,0,0,A,G:0-50	48	98.0	0	50	50	rs145600709
chrY	59056192	59056242	seqA,rs145600709,0,0,A,G:0-50	48	98.0	0	50	50	rs145600709
chrY	6663687	6663737	seqA,rs145600709,0,0,A,G:0-50	46	96.0	0	50	50	rs145600709
chrY	17160315	17160365	seqA,rs145600709,0,0,A,G:0-50	46	96.0	0	50	50	rs145600709
chrY	19082279	19082329	seqA,rs145600709,0,0,A,G:0-50	46	96.0	0	50	50	rs145600709
chrY	59264122	59264172	seqA,rs145600709,0,0,A,G:0-50	46	96.0	0	50	50	rs145600709
chrY	19570775	19570824	seqA,rs145600709,0,0,A,G:0-49	45	96.0	0	49	49	rs145600709
chrY	1916489	1916539	seqA,rs145600709,0,0,A,G:0-50	44	94.0	0	50	50	rs145600709
chrY	2674346	2674394	seqA,rs145600709,0,0,A,G:2-50	44	95.9	2	50	48	rs145600709
chrY	2895626	2895676	seqA,rs145600709,0,0,A,G:0-50	44	94.0	0	50	50	rs145600709
chrY	6365693	6365743	seqA,rs145600709,0,0,A,G:0-50	44	94.0	0	50	50	rs145600709
chrY	7573825	7573875	seqA,rs145600709,0,0,A,G:0-50	44	94.0	0	50	50	rs145600709
chrY	8370123	8370173	seqA,rs145600709,0,0,A,G:0-50	44	94.0	0	50	50	rs145600709
chrY	15302315	15302365	seqA,rs145600709,0,0,A,G:0-50	44	94.0	0	50	50	rs145600709
chrY	17428924	17428974	seqA,rs145600709,0,0,A,G:0-50	44	94.0	0	50	50	rs145600709
chrY	20942354	20942404	seqA,rs145600709,0,0,A,G:0-50	44	94.0	0	50	50	rs145600709
chrX	35433029	35433079	seqA,rs145600709,0,0,A,G:0-50	48	98.0	0	50	50	rs145600709
chrX	56516688	56516738	seqA,rs145600709,0,0,A,G:0-50	48	98.0	0	50	50	rs145600709
chrX	57804995	57805045	seqA,rs145600709,0,0,A,G:0-50	48	98.0	0	50	50	rs145600709
chrX	63990650	63990700	seqA,rs145600709,0,0,A,G:0-50	48	98.0	0	50	50	rs145600709
chrX	69735712	69735762	seqA,rs145600709,0,0,A,G:0-50	48	98.0	0	50	50	rs145600709
chrX	74241508	74241558	seqA,rs145600709,0,0,A,G:0-50	48	98.0	0	50	50	rs145600709
chrX	74403599	74403649	seqA,rs145600709,0,0,A,G:0-50	48	98.0	0	50	50	rs145600709
chrX	78906461	78906511	seqA,rs145600709,0,0,A,G:0-50	48	98.0	0	50	50	rs145600709
chrX	96065258	96065308	seqA,rs145600709,0,0,A,G:0-50	48	98.0	0	50	50	rs145600709
chrX	99299438	99299488	seqA,rs145600709,0,0,A,G:0-50	48	98.0	0	50	50	rs145600709
chrX	102608903	102608953	seqA,rs145600709,0,0,A,G:0-50	48	98.0	0	50	50	rs145600709
chrX	112450580	112450630	seqA,rs145600709,0,0,A,G:0-50	48	98.0	0	50	50	rs145600709
chrX	151458726	151458776	seqA,rs145600709,0,0,A,G:0-50	48	98.0	0	50	50	rs145600709
chrX	154785280	154785330	seqA,rs145600709,0,0,A,G:0-50	48	98.0	0	50	50	rs145600709
chrX	154953186	154953236	seqA,rs145600709,0,0,A,G:0-50	48	98.0	0	50	50	rs145600709
chrX	84383394	84383443	seqA,rs145600709,0,0,A,G:1-50	47	98.0	1	50	49	rs145600709
chrY	9410226	9410276	seqA,rs145601035,0,0,C,G:0-50	48	98.0	0	50	50	rs145601035
chrY	22154569	22154619	seqA,rs145601035,0,0,C,G:0-50	48	98.0	0	50	50	rs145601035
chrY	6821538	6821588	seqA,rs145601035,0,0,C,G:0-50	46	96.0	0	50	50	rs145601035
chrY	7577984	7578034	seqA,rs145601035,0,0,C,G:0-50	46	96.0	0	50	50	rs145601035
chrY	9949380	9949430	seqA,rs145601035,0,0,C,G:0-50	46	96.0	0	50	50	rs145601035
chrY	16999231	16999281	seqA,rs145601035,0,0,C,G:0-50	46	96.0	0	50	50	rs145601035
chrY	22983910	22983959	seqA,rs145601035,0,0,C,G:1-50	45	96.0	1	50	49	rs145601035
chrY	23018764	23018813	seqA,rs145601035,0,0,C,G:1-50	45	96.0	1	50	49	rs145601035
chrY	27593074	27593123	seqA,rs145601035,0,0,C,G:1-50	45	96.0	1	50	49	rs145601035
chrY	1777478	1777528	seqA,rs145601035,0,0,C,G:0-50	44	94.0	0	50	50	rs145601035
chrY	4821775	4821825	seqA,rs145601035,0,0,C,G:0-50	44	94.0	0	50	50	rs145601035
chrY	7026967	7027017	seqA,rs145601035,0,0,C,G:0-50	44	94.0	0	50	50	rs145601035
chrY	7122408	7122458	seqA,rs145601035,0,0,C,G:0-50	44	94.0	0	50	50	rs145601035
chrY	8007181	8007231	seqA,rs145601035,0,0,C,G:0-50	44	94.0	0	50	50	rs145601035
chrY	15295810	15295860	seqA,rs145601035,0,0,C,G:0-50	44	94.0	0	50	50	rs145601035
chrY	15675973	15676023	seqA,rs145601035,0,0,C,G:0-50	44	94.0	0	50	50	rs145601035
chrX	140112756	140112806	seqA,rs145601035,0,0,C,G:0-50	50	100.0	0	50	50	rs145601035
chrX	109143529	109143578	seqA,rs145601035,0,0,C,G:1-50	49	100.0	1	50	49	rs145601035
chrX	25335866	25335916	seqA,rs145601035,0,0,C,G:0-50	48	98.0	0	50	50	rs145601035
chrX	50043952	50044002	seqA,rs145601035,0,0,C,G:0-50	48	98.0	0	50	50	rs145601035
chrX	62316554	62316604	seqA,rs145601035,0,0,C,G:0-50	48	98.0	0	50	50	rs145601035
chrX	63703068	63703118	seqA,rs145601035,0,0,C,G:0-50	48	98.0	0	50	50	rs145601035
chrX	63914631	63914681	seqA,rs145601035,0,0,C,G:0-50	48	98.0	0	50	50	rs145601035
chrX	72896386	72896436	seqA,rs145601035,0,0,C,G:0-50	48	98.0	0	50	50	rs145601035
chrX	73258591	73258641	seqA,rs145601035,0,0,C,G:0-50	48	98.0	0	50	50	rs145601035
chrX	100694784	100694834	seqA,rs145601035,0,0,C,G:0-50	48	98.0	0	50	50	rs145601035
chrX	101490291	101490341	seqA,rs145601035,0,0,C,G:0-50	48	98.0	0	50	50	rs145601035
chrX	102036863	102036913	seqA,rs145601035,0,0,C,G:0-50	48	98.0	0	50	50	rs145601035
chrX	104322541	104322591	seqA,rs145601035,0,0,C,G:0-50	48	98.0	0	50	50	rs145601035
chrX	109888066	109888116	seqA,rs145601035,0,0,C,G:0-50	48	98.0	0	50	50	rs145601035
chrX	129586302	129586352	seqA,rs145601035,0,0,C,G:0-50	48	98.0	0	50	50	rs145601035
chrX	131382874	131382924	seqA,rs145601035,0,0,C,G:0-50	48	98.0	0	50	50	rs145601035
chrY	4621189	4621239	seqA,rs145601035,0,0,C,G:0-50	48	98.0	0	50	50	rs145601035
chrY	14161364	14161414	seqA,rs145601035,0,0,C,G:0-50	46	96.0	0	50	50	rs145601035
chrY	19325910	19325960	seqA,rs145601035,0,0,C,G:0-50	46	96.0	0	50	50	rs145601035
chrY	8062786	8062835	seqA,rs145601035,0,0,C,G:1-50	45	96.0	1	50	49	rs145601035
chrY	26369312	26369361	seqA,rs145601035,0,0,C,G:1-50	45	96.0	1	50	49	rs145601035
chrY	9430016	9430066	seqA,rs145601035,0,0,C,G:0-50	44	94.0	0	50	50	rs145601035
chrY	9779894	9779944	seqA,rs145601035,0,0,C,G:0-50	44	94.0	0	50	50	rs145601035
chrY	16125564	16125614	seqA,rs145601035,0,0,C,G:0-50	44	94.0	0	50	50	rs145601035
chrY	16395321	16395371	seqA,rs145601035,0,0,C,G:0-50	44	94.0	0	50	50	rs145601035
chrY	17226276	17226326	seqA,rs145601035,0,0,C,G:0-50	44	94.0	0	50	50	rs145601035
chrY	20057257	20057388	seqA,rs145601035,0,0,C,G:0-50	47	98.0	0	50	50	rs145601035
chrY	21056938	21056988	seqA,rs145601035,0,0,C,G:0-50	44	94.0	0	50	50	rs145601035
chrY	21417603	21417651	seqA,rs145601035,0,0,C,G:2-50	44	95.9	2	50	48	rs145601035
chrY	27701750	27701882	seqA,rs145601035,0,0,C,G:0-50	47	98.0	0	50	50	rs145601035
chrY	28038355	28038405	seqA,rs145601035,0,0,C,G:0-50	44	94.0	0	50	50	rs145601035
chrY	14302825	14302874	seqA,rs145601035,0,0,C,G:1-50	43	93.9	1	50	49	rs145601035
chrX	57651282	57651332	seqA,rs145601035,0,0,C,G:0-50	50	100.0	0	50	50	rs145601035
chrX	128376108	128376158	seqA,rs145601035,0,0,C,G:0-50	50	100.0	0	50	50	rs145601035
chrX	140656827	140656877	seqA,rs145601035,0,0,C,G:0-50	50	100.0	0	50	50	rs145601035
chrX	140770589	140770639	seqA,rs145601035,0,0,C,G:0-50	50	100.0	0	50	50	rs145601035
chrX	14410229	14410279	seqA,rs145601035,0,0,C,G:0-50	48	98.0	0	50	50	rs145601035
chrX	53915992	53916042	seqA,rs145601035,0,0,C,G:0-50	48	98.0	0	50	50	rs145601035
chrX	54889143	54889193	seqA,rs145601035,0,0,C,G:0-50	48	98.0	0	50	50	rs145601035
chrX	75636423	75636473	seqA,rs145601035,0,0,C,G:0-50	48	98.0	0	50	50	rs145601035
chrX	76117906	76117956	seqA,rs145601035,0,0,C,G:0-50	48	98.0	0	50	50	rs145601035
chrX	90766898	90766948	seqA,rs145601035,0,0,C,G:0-50	48	98.0	0	50	50	rs145601035
chrX	92316460	92316510	seqA,rs145601035,0,0,C,G:0-50	48	98.0	0	50	50	rs145601035
chrX	95742696	95742746	seqA,rs145601035,0,0,C,G:0-50	48	98.0	0	50	50	rs145601035
chrX	99061473	99061523	seqA,rs145601035,0,0,C,G:0-50	48	98.0	0	50	50	rs145601035
chrX	101287691	101287741	seqA,rs145601035,0,0,C,G:0-50	48	98.0	0	50	50	rs145601035
chrX	101706682	101706732	seqA,rs145601035,0,0,C,G:0-50	48	98.0	0	50	50	rs145601035
chrX	107255918	107255968	seqA,rs145601035,0,0,C,G:0-50	48	98.0	0	50	50	rs145601035
chrY	9410226	9410275	seqB,rs145601035,0,0,C,G:0-49	47	98.0	0	49	49	rs145601035
chrY	22154569	22154618	seqB,rs145601035,0,0,C,G:0-49	47	98.0	0	49	49	rs145601035
chrY	6821538	6821587	seqB,rs145601035,0,0,C,G:0-49	45	96.0	0	49	49	rs145601035
chrY	7577984	7578033	seqB,rs145601035,0,0,C,G:0-49	45	96.0	0	49	49	rs145601035
chrY	9949380	9949429	seqB,rs145601035,0,0,C,G:0-49	45	96.0	0	49	49	rs145601035
chrY	16999231	16999280	seqB,rs145601035,0,0,C,G:0-49	45	96.0	0	49	49	rs145601035
chrY	59268190	59268239	seqB,rs145601035,0,0,C,G:1-50	45	96.0	1	50	49	rs145601035
chrY	22983910	22983958	seqB,rs145601035,0,0,C,G:1-49	44	95.9	1	49	48	rs145601035
chrY	23018764	23018812	seqB,rs145601035,0,0,C,G:1-49	44	95.9	1	49	48	rs145601035
chrY	27593074	27593122	seqB,rs145601035,0,0,C,G:1-49	44	95.9	1	49	48	rs145601035
chrY	1777478	1777527	seqB,rs145601035,0,0,C,G:0-49	43	93.9	0	49	49	rs145601035
chrY	4821775	4821824	seqB,rs145601035,0,0,C,G:0-49	43	93.9	0	49	49	rs145601035
chrY	7026967	7027016	seqB,rs145601035,0,0,C,G:0-49	43	93.9	0	49	49	rs145601035
chrY	7122408	7122457	seqB,rs145601035,0,0,C,G:0-49	43	93.9	0	49	49	rs145601035
chrY	8007181	8007230	seqB,rs145601035,0,0,C,G:0-49	43	93.9	0	49	49	rs145601035
chrY	15295810	15295859	seqB,rs145601035,0,0,C,G:0-49	43	93.9	0	49	49	rs145601035
chrX	140112756	140112805	seqB,rs145601035,0,0,C,G:0-49	49	100.0	0	49	49	rs145601035
chrX	109143529	109143577	seqB,rs145601035,0,0,C,G:1-49	48	100.0	1	49	48	rs145601035
chrX	25335866	25335915	seqB,rs145601035,0,0,C,G:0-49	47	98.0	0	49	49	rs145601035
chrX	44847473	44847520	seqB,rs145601035,0,0,C,G:1-48	47	100.0	1	48	47	rs145601035
chrX	50043952	50044001	seqB,rs145601035,0,0,C,G:0-49	47	98.0	0	49	49	rs145601035
chrX	62316554	62316603	seqB,rs145601035,0,0,C,G:0-49	47	98.0	0	49	49	rs145601035
chrX	63703068	63703117	seqB,rs145601035,0,0,C,G:0-49	47	98.0	0	49	49	rs145601035
chrX	63914631	63914680	seqB,rs145601035,0,0,C,G:0-49	47	98.0	0	49	49	rs145601035
chrX	72896386	72896435	seqB,rs145601035,0,0,C,G:0-49	47	98.0	0	49	49	rs145601035
chrX	73258591	73258640	seqB,rs145601035,0,0,C,G:0-49	47	98.0	0	49	49	rs145601035
chrX	100694784	100694833	seqB,rs145601035,0,0,C,G:0-49	47	98.0	0	49	49	rs145601035
chrX	101490291	101490340	seqB,rs145601035,0,0,C,G:0-49	47	98.0	0	49	49	rs145601035
chrX	102036863	102036912	seqB,rs145601035,0,0,C,G:0-49	47	98.0	0	49	49	rs145601035
chrX	104322541	104322590	seqB,rs145601035,0,0,C,G:0-49	47	98.0	0	49	49	rs145601035
chrX	109888066	109888115	seqB,rs145601035,0,0,C,G:0-49	47	98.0	0	49	49	rs145601035
chrX	129586302	129586351	seqB,rs145601035,0,0,C,G:0-49	47	98.0	0	49	49	rs145601035
chrY	4621190	4621239	seqB,rs145601035,0,0,C,G:0-49	47	98.0	0	49	49	rs145601035
chrY	14161365	14161414	seqB,rs145601035,0,0,C,G:0-49	45	96.0	0	49	49	rs145601035
chrY	19325911	19325960	seqB,rs145601035,0,0,C,G:0-49	45	96.0	0	49	49	rs145601035
chrY	8062787	8062835	seqB,rs145601035,0,0,C,G:1-49	44	95.9	1	49	48	rs145601035
chrY	26369313	26369361	seqB,rs145601035,0,0,C,G:1-49	44	95.9	1	49	48	rs145601035
chrY	9430017	9430066	seqB,rs145601035,0,0,C,G:0-49	43	93.9	0	49	49	rs145601035
chrY	9779895	9779944	seqB,rs145601035,0,0,C,G:0-49	43	93.9	0	49	49	rs145601035
chrY	16125565	16125614	seqB,rs145601035,0,0,C,G:0-49	43	93.9	0	49	49	rs145601035
chrY	16395322	16395371	seqB,rs145601035,0,0,C,G:0-49	43	93.9	0	49	49	rs145601035
chrY	20057343	20057388	seqB,rs145601035,0,0,C,G:0-45	43	97.8	0	45	45	rs145601035
chrY	21056939	21056988	seqB,rs145601035,0,0,C,G:0-49	43	93.9	0	49	49	rs145601035
chrY	21417604	21417651	seqB,rs145601035,0,0,C,G:2-49	43	95.8	2	49	47	rs145601035
chrY	27701837	27701882	seqB,rs145601035,0,0,C,G:0-45	43	97.8	0	45	45	rs145601035
chrY	28038356	28038405	seqB,rs145601035,0,0,C,G:0-49	43	93.9	0	49	49	rs145601035
chrY	14302826	14302874	seqB,rs145601035,0,0,C,G:1-49	42	93.8	1	49	48	rs145601035
chrY	14682784	14682832	seqB,rs145601035,0,0,C,G:1-49	42	93.8	1	49	48	rs145601035
chrX	57651283	57651332	seqB,rs145601035,0,0,C,G:0-49	49	100.0	0	49	49	rs145601035
chrX	128376109	128376158	seqB,rs145601035,0,0,C,G:0-49	49	100.0	0	49	49	rs145601035
chrX	140656828	140656877	seqB,rs145601035,0,0,C,G:0-49	49	100.0	0	49	49	rs145601035
chrX	140770590	140770639	seqB,rs145601035,0,0,C,G:0-49	49	100.0	0	49	49	rs145601035
chrX	14410230	14410279	seqB,rs145601035,0,0,C,G:0-49	47	98.0	0	49	49	rs145601035
chrX	53915993	53916042	seqB,rs145601035,0,0,C,G:0-49	47	98.0	0	49	49	rs145601035
chrX	54889144	54889193	seqB,rs145601035,0,0,C,G:0-49	47	98.0	0	49	49	rs145601035
chrX	75636424	75636473	seqB,rs145601035,0,0,C,G:0-49	47	98.0	0	49	49	rs145601035
chrX	76117907	76117956	seqB,rs145601035,0,0,C,G:0-49	47	98.0	0	49	49	rs145601035
chrX	90766899	90766948	seqB,rs145601035,0,0,C,G:0-49	47	98.0	0	49	49	rs145601035
chrX	92316461	92316510	seqB,rs145601035,0,0,C,G:0-49	47	98.0	0	49	49	rs145601035
chrX	95742697	95742746	seqB,rs145601035,0,0,C,G:0-49	47	98.0	0	49	49	rs145601035
chrX	99061474	99061523	seqB,rs145601035,0,0,C,G:0-49	47	98.0	0	49	49	rs145601035
chrX	101287692	101287741	seqB,rs145601035,0,0,C,G:0-49	47	98.0	0	49	49	rs145601035
chrX	101706683	101706732	seqB,rs145601035,0,0,C,G:0-49	47	98.0	0	49	49	rs145601035
chrX	107255919	107255968	seqB,rs145601035,0,0,C,G:0-49	47	98.0	0	49	49	rs145601035
chrY	28042848	28042893	seqA,rs145601303,2,57919823,A,G:0-46	32	81.9	0	46	46	rs145601303
chrY	15091251	15091286	seqA,rs145601303,2,57919823,A,G:15-50	29	91.5	15	50	35	rs145601303
chrY	21616850	21616885	seqA,rs145601303,2,57919823,A,G:10-46	30	88.3	10	46	36	rs145601303
chrY	3710074	3710108	seqA,rs145601303,2,57919823,A,G:15-45	27	96.7	15	45	30	rs145601303
chrY	7713150	7713182	seqA,rs145601303,2,57919823,A,G:12-46	27	81.3	12	46	34	rs145601303
chrX	27916694	27916735	seqA,rs145601303,2,57919823,A,G:9-50	33	90.3	9	50	41	rs145601303
chrX	30441578	30441614	seqA,rs145601303,2,57919823,A,G:14-50	32	94.5	14	50	36	rs145601303
chrX	54332866	54332904	seqA,rs145601303,2,57919823,A,G:12-50	32	92.2	12	50	38	rs145601303
chrX	70009773	70009873	seqA,rs145601303,2,57919823,A,G:12-50	35	97.4	12	50	38	rs145601303
chrX	119778253	119778291	seqA,rs145601303,2,57919823,A,G:0-38	32	92.2	0	38	38	rs145601303
chrX	8483751	8483785	seqA,rs145601303,2,57919823,A,G:12-46	30	94.2	12	46	34	rs145601303
chrX	32051141	32051176	seqA,rs145601303,2,57919823,A,G:12-46	31	97.1	12	46	34	rs145601303
chrX	43701964	43701998	seqA,rs145601303,2,57919823,A,G:15-49	30	94.2	15	49	34	rs145601303
chrX	95788821	95788860	seqA,rs145601303,2,57919823,A,G:13-50	32	94.6	13	50	37	rs145601303
chrX	116933363	116933408	seqA,rs145601303,2,57919823,A,G:0-46	32	81.9	0	46	46	rs145601303
chrX	13159959	13159992	seqA,rs145601303,2,57919823,A,G:12-45	29	94.0	12	45	33	rs145601303
chrX	23438090	23438126	seqA,rs145601303,2,57919823,A,G:9-46	31	88.6	9	46	37	rs145601303
chrX	104432208	104432239	seqA,rs145601303,2,57919823,A,G:15-46	29	96.8	15	46	31	rs145601303
chrX	81678934	81678966	seqA,rs145601303,2,57919823,A,G:13-45	28	93.8	13	45	32	rs145601303
chrX	78354638	78354669	seqA,rs145601303,2,57919823,A,G:15-46	27	93.6	15	46	31	rs145601303
chrX	33731230	33731258	seqA,rs145601303,2,57919823,A,G:22-50	26	96.5	22	50	28	rs145601303
chrX	25342938	25342990	seqA,rs145601303,2,57919823,A,G:0-50	39	90.0	0	50	50	rs145601303
chrX	77503929	77503966	seqA,rs145601303,2,57919823,A,G:12-49	35	97.3	12	49	37	rs145601303
chrX	150231324	150231364	seqA,rs145601303,2,57919823,A,G:0-40	34	92.5	0	40	40	rs145601303
chrX	84437434	84437478	seqA,rs145601303,2,57919823,A,G:0-45	35	86.1	0	45	45	rs145601303
chrX	25485789	25485827	seqA,rs145601303,2,57919823,A,G:12-50	32	92.2	12	50	38	rs145601303
chrX	40610388	40610422	seqA,rs145601303,2,57919823,A,G:12-46	32	97.1	12	46	34	rs145601303
chrX	55589157	55589191	seqA,rs145601303,2,57919823,A,G:12-46	32	97.1	12	46	34	rs145601303
chrX	74044280	74044318	seqA,rs145601303,2,57919823,A,G:12-50	32	92.2	12	50	38	rs145601303
chrX	75013618	75013663	seqA,rs145601303,2,57919823,A,G:0-46	34	84.1	0	46	46	rs145601303
chrX	51644501	51644536	seqA,rs145601303,2,57919823,A,G:15-50	31	94.3	15	50	35	rs145601303
chrX	142748495	142748996	seqA,rs145601303,2,57919823,A,G:12-50	35	97.4	12	50	38	rs145601303
chrX	20515778	20515812	seqA,rs145601303,2,57919823,A,G:16-50	30	94.2	16	50	34	rs145601303
chrX	83949063	83949101	seqA,rs145601303,2,57919823,A,G:12-50	30	89.5	12	50	38	rs145601303
chrX	77941923	77941954	seqA,rs145601303,2,57919823,A,G:15-46	29	96.8	15	46	31	rs145601303
chrX	124689783	124689822	seqA,rs145601303,2,57919823,A,G:12-48	31	94.3	12	48	36	rs145601303
chrX	4295372	4295404	seqA,rs145601303,2,57919823,A,G:15-47	28	93.8	15	47	32	rs145601303
chrX	68830823	68830848	seqA,rs145601425,17,15388445,T,C:17-42	23	96.0	17	42	25	rs145601425
chrY	59055561	59055611	seqA,rs145602697,1,119091087,T,C:0-50	40	90.0	0	50	50	rs145602697
chrY	14660258	14660306	seqA,rs145602697,1,119091087,T,C:2-50	38	89.6	2	50	48	rs145602697
chrY	22851478	22851528	seqA,rs145602697,1,119091087,T,C:0-50	42	95.8	0	50	50	rs145602697
chrY	2214801	2214846	seqA,rs145602697,1,119091087,T,C:0-46	38	86.7	0	46	46	rs145602697
chrY	2673716	2673765	seqA,rs145602697,1,119091087,T,C:0-50	39	88.9	0	50	50	rs145602697
chrY	7524635	7524678	seqA,rs145602697,1,119091087,T,C:7-50	35	90.7	7	50	43	rs145602697
chrY	19551683	19551718	seqA,rs145602697,1,119091087,T,C:0-35	35	100.0	0	35	35	rs145602697
chrY	4097838	4097875	seqA,rs145602697,1,119091087,T,C:0-37	33	94.6	0	37	37	rs145602697
chrY	4684452	4684489	seqA,rs145602697,1,119091087,T,C:0-37	33	94.6	0	37	37	rs145602697
chrY	14736063	14736101	seqA,rs145602697,1,119091087,T,C:0-37	34	97.3	0	37	37	rs145602697
chrY	20316081	20316118	seqA,rs145602697,1,119091087,T,C:0-37	33	94.6	0	37	37	rs145602697
chrY	22214527	22214576	seqA,rs145602697,1,119091087,T,C:0-50	37	86.7	0	50	50	rs145602697
chrY	7342345	7342387	seqA,rs145602697,1,119091087,T,C:7-49	32	88.1	7	49	42	rs145602697
chrY	23360541	23360577	seqA,rs145602697,1,119091087,T,C:0-36	32	94.5	0	36	36	rs145602697
chrY	4547978	4548015	seqA,rs145602697,1,119091087,T,C:0-37	31	91.9	0	37	37	rs145602697
chrY	4587403	4587440	seqA,rs145602697,1,119091087,T,C:0-37	31	91.9	0	37	37	rs145602697
chrX	46339133	46339183	seqA,rs145602697,1,119091087,T,C:0-50	42	92.0	0	50	50	rs145602697
chrX	56516058	56516108	seqA,rs145602697,1,119091087,T,C:0-50	42	92.0	0	50	50	rs145602697
chrX	110141733	110141783	seqA,rs145602697,1,119091087,T,C:0-50	42	92.0	0	50	50	rs145602697
chrX	122506827	122506877	seqA,rs145602697,1,119091087,T,C:0-50	42	92.0	0	50	50	rs145602697
chrX	126893256	126893306	seqA,rs145602697,1,119091087,T,C:0-50	42	92.0	0	50	50	rs145602697
chrX	133149501	133149551	seqA,rs145602697,1,119091087,T,C:0-50	42	92.0	0	50	50	rs145602697
chrX	9197487	9197537	seqA,rs145602697,1,119091087,T,C:0-50	40	90.0	0	50	50	rs145602697
chrX	14115421	14115471	seqA,rs145602697,1,119091087,T,C:0-50	40	90.0	0	50	50	rs145602697
chrX	27039633	27039683	seqA,rs145602697,1,119091087,T,C:0-50	40	90.0	0	50	50	rs145602697
chrX	50667712	50667762	seqA,rs145602697,1,119091087,T,C:0-50	40	90.0	0	50	50	rs145602697
chrX	72045162	72045212	seqA,rs145602697,1,119091087,T,C:0-50	40	90.0	0	50	50	rs145602697
chrX	82371867	82371917	seqA,rs145602697,1,119091087,T,C:0-50	40	90.0	0	50	50	rs145602697
chrX	84566323	84566373	seqA,rs145602697,1,119091087,T,C:0-50	40	90.0	0	50	50	rs145602697
chrX	100007262	100007312	seqA,rs145602697,1,119091087,T,C:0-50	40	90.0	0	50	50	rs145602697
chrX	117508012	117508062	seqA,rs145602697,1,119091087,T,C:0-50	40	90.0	0	50	50	rs145602697
chrX	121976221	121976271	seqA,rs145602697,1,119091087,T,C:0-50	40	90.0	0	50	50	rs145602697
chrY	8214400	8214450	seqA,rs145602697,1,119091087,T,C:0-50	38	88.0	0	50	50	rs145602697
chrY	22842308	22842358	seqA,rs145602697,1,119091087,T,C:0-50	38	88.0	0	50	50	rs145602697
chrY	1948923	1948973	seqA,rs145602697,1,119091087,T,C:0-50	36	86.0	0	50	50	rs145602697
chrY	7633213	7633250	seqA,rs145602697,1,119091087,T,C:0-37	35	97.3	0	37	37	rs145602697
chrY	14183483	14183520	seqA,rs145602697,1,119091087,T,C:0-37	35	97.3	0	37	37	rs145602697
chrY	16987895	16987938	seqA,rs145602697,1,119091087,T,C:7-50	35	90.7	7	50	43	rs145602697
chrY	22884801	22884838	seqA,rs145602697,1,119091087,T,C:0-37	35	97.3	0	37	37	rs145602697
chrY	16689957	16690003	seqA,rs145602697,1,119091087,T,C:3-49	34	87.0	3	49	46	rs145602697
chrY	3172321	3172358	seqA,rs145602697,1,119091087,T,C:0-37	33	94.6	0	37	37	rs145602697
chrY	6528836	6528873	seqA,rs145602697,1,119091087,T,C:0-37	33	94.6	0	37	37	rs145602697
chrY	59259903	59259940	seqA,rs145602697,1,119091087,T,C:0-37	33	94.6	0	37	37	rs145602697
chrY	21125706	21125743	seqA,rs145602697,1,119091087,T,C:0-37	33	94.6	0	37	37	rs145602697
chrY	19863656	19863693	seqA,rs145602697,1,119091087,T,C:0-37	33	94.6	0	37	37	rs145602697
chrY	17969101	17969151	seqA,rs145602697,1,119091087,T,C:0-50	32	82.0	0	50	50	rs145602697
chrY	1799192	1799229	seqA,rs145602697,1,119091087,T,C:0-37	31	91.9	0	37	37	rs145602697
chrY	16748966	16749001	seqA,rs145602697,1,119091087,T,C:2-37	29	91.5	2	37	35	rs145602697
chrX	108477155	108477205	seqA,rs145602697,1,119091087,T,C:0-50	44	94.0	0	50	50	rs145602697
chrX	41427343	41427393	seqA,rs145602697,1,119091087,T,C:0-50	42	92.0	0	50	50	rs145602697
chrX	71396485	71396535	seqA,rs145602697,1,119091087,T,C:0-50	42	92.0	0	50	50	rs145602697
chrX	74640640	74640690	seqA,rs145602697,1,119091087,T,C:0-50	42	92.0	0	50	50	rs145602697
chrX	99789518	99789568	seqA,rs145602697,1,119091087,T,C:0-50	42	92.0	0	50	50	rs145602697
chrX	109484889	109484939	seqA,rs145602697,1,119091087,T,C:0-50	42	92.0	0	50	50	rs145602697
chrX	121939164	121939214	seqA,rs145602697,1,119091087,T,C:0-50	42	92.0	0	50	50	rs145602697
chrX	138044975	138045058	seqA,rs145602697,1,119091087,T,C:0-50	48	100.0	0	50	50	rs145602697
chrX	138245555	138245605	seqA,rs145602697,1,119091087,T,C:0-50	42	92.0	0	50	50	rs145602697
chrX	139489305	139489355	seqA,rs145602697,1,119091087,T,C:0-50	42	92.0	0	50	50	rs145602697
chrX	12689706	12689755	seqA,rs145602697,1,119091087,T,C:0-49	41	91.9	0	49	49	rs145602697
chrX	64477333	64477376	seqA,rs145602697,1,119091087,T,C:7-50	41	97.7	7	50	43	rs145602697
chrX	126412494	126412543	seqA,rs145602697,1,119091087,T,C:0-49	41	91.9	0	49	49	rs145602697
chrX	128158460	128158509	seqA,rs145602697,1,119091087,T,C:1-50	41	91.9	1	50	49	rs145602697
chrX	133328150	133328199	seqA,rs145602697,1,119091087,T,C:0-49	41	91.9	0	49	49	rs145602697
chrX	14833293	14833343	seqA,rs145602697,1,119091087,T,C:0-50	40	90.0	0	50	50	rs145602697
chrX	100230769	100230814	seqA,rs145603305,10,5047698,A,G:4-50	32	88.9	4	50	46	rs145603305
chrX	117299225	117299274	seqA,rs145603305,10,5047698,A,G:6-49	33	97.2	6	49	43	rs145603305
chrX	34235662	34235686	seqA,rs145603305,10,5047698,A,G:26-50	22	95.9	26	50	24	rs145603305
chrY	6820784	6820831	seqA,rs145603580,14,86439493,A,G:3-50	43	95.8	3	50	47	rs145603580
chrY	23017700	23017746	seqA,rs145603580,14,86439493,A,G:4-50	42	95.7	4	50	46	rs145603580
chrY	15101883	15101928	seqA,rs145603580,14,86439493,A,G:5-50	41	95.6	5	50	45	rs145603580
chrY	2898955	2899001	seqA,rs145603580,14,86439493,A,G:4-50	40	93.5	4	50	46	rs145603580
chrY	19778509	19778553	seqA,rs145603580,14,86439493,A,G:3-49	39	86.4	3	49	46	rs145603580
chrY	7710515	7710716	seqA,rs145603580,14,86439493,A,G:4-50	39	93.5	4	50	46	rs145603580
chrY	2789002	2789047	seqA,rs145603580,14,86439493,A,G:0-45	35	88.9	0	45	45	rs145603580
chrX	26303486	26303532	seqA,rs145603580,14,86439493,A,G:4-50	44	97.9	4	50	46	rs145603580
chrX	41509572	41509619	seqA,rs145603580,14,86439493,A,G:3-50	43	95.8	3	50	47	rs145603580
chrX	55799393	55799443	seqA,rs145603580,14,86439493,A,G:0-50	42	92.0	0	50	50	rs145603580
chrX	95513278	95513324	seqA,rs145603580,14,86439493,A,G:4-50	42	95.7	4	50	46	rs145603580
chrX	107201177	107201227	seqA,rs145603580,14,86439493,A,G:0-50	42	92.0	0	50	50	rs145603580
chrX	140112007	140112053	seqA,rs145603580,14,86439493,A,G:4-50	42	95.7	4	50	46	rs145603580
chrX	62684251	62684298	seqA,rs145603580,14,86439493,A,G:3-50	41	93.7	3	50	47	rs145603580
chrX	65074545	65074590	seqA,rs145603580,14,86439493,A,G:0-45	41	95.6	0	45	45	rs145603580
chrX	109142768	109142815	seqA,rs145603580,14,86439493,A,G:3-50	41	93.7	3	50	47	rs145603580
chrX	134797289	134797334	seqA,rs145603580,14,86439493,A,G:0-45	41	95.6	0	45	45	rs145603580
chrX	66410353	66410399	seqA,rs145603580,14,86439493,A,G:4-50	40	93.5	4	50	46	rs145603580
chrX	103853596	103853646	seqA,rs145603580,14,86439493,A,G:0-50	40	90.0	0	50	50	rs145603580
chrX	130296451	130296501	seqA,rs145603580,14,86439493,A,G:0-50	40	90.0	0	50	50	rs145603580
chrX	135021985	135022027	seqA,rs145603580,14,86439493,A,G:3-45	40	97.7	3	45	42	rs145603580
chrX	97056979	97057137	seqA,rs145603580,14,86439493,A,G:3-50	42	95.8	3	50	47	rs145603580
chrX	102123177	102123218	seqA,rs145603580,14,86439493,A,G:4-45	39	97.6	4	45	41	rs145603580
chrY	17126588	17126638	seqA,rs145603580,14,86439493,A,G:0-50	42	92.0	0	50	50	rs145603580
chrY	6496734	6496784	seqA,rs145603580,14,86439493,A,G:0-50	40	90.0	0	50	50	rs145603580
chrY	15118180	15118222	seqA,rs145603580,14,86439493,A,G:3-45	40	97.7	3	45	42	rs145603580
chrY	23518320	23518366	seqA,rs145603580,14,86439493,A,G:4-50	40	93.5	4	50	46	rs145603580
chrY	25292732	25292782	seqA,rs145603580,14,86439493,A,G:0-50	40	90.0	0	50	50	rs145603580
chrY	26924070	26924120	seqA,rs145603580,14,86439493,A,G:0-50	40	90.0	0	50	50	rs145603580
chrY	6200065	6200112	seqA,rs145603580,14,86439493,A,G:3-50	39	91.5	3	50	47	rs145603580
chrY	15835871	15835914	seqA,rs145603580,14,86439493,A,G:2-45	39	95.4	2	45	43	rs145603580
chrY	19025973	19026020	seqA,rs145603580,14,86439493,A,G:3-50	39	91.5	3	50	47	rs145603580
chrY	23227540	23227587	seqA,rs145603580,14,86439493,A,G:3-50	39	91.5	3	50	47	rs145603580
chrY	3869482	3869532	seqA,rs145603580,14,86439493,A,G:0-50	38	88.0	0	50	50	rs145603580
chrY	24738370	24738420	seqA,rs145603580,14,86439493,A,G:0-50	38	88.0	0	50	50	rs145603580
chrY	7297843	7297882	seqA,rs145603580,14,86439493,A,G:4-43	37	97.5	4	43	39	rs145603580
chrY	13561883	13561924	seqA,rs145603580,14,86439493,A,G:4-45	37	95.2	4	45	41	rs145603580
chrY	15637808	15637855	seqA,rs145603580,14,86439493,A,G:3-50	37	89.4	3	50	47	rs145603580
chrY	16126319	16126366	seqA,rs145603580,14,86439493,A,G:3-50	37	89.4	3	50	47	rs145603580
chrX	2979392	2979439	seqA,rs145603580,14,86439493,A,G:3-50	43	95.8	3	50	47	rs145603580
chrX	12558257	12558304	seqA,rs145603580,14,86439493,A,G:3-50	43	95.8	3	50	47	rs145603580
chrX	55455007	55455088	seqA,rs145603580,14,86439493,A,G:0-50	45	96.0	0	50	50	rs145603580
chrX	14829337	14829387	seqA,rs145603580,14,86439493,A,G:0-50	42	92.0	0	50	50	rs145603580
chrX	16517504	16517552	seqA,rs145603580,14,86439493,A,G:2-50	42	93.8	2	50	48	rs145603580
chrX	80321193	80321243	seqA,rs145603580,14,86439493,A,G:0-50	42	92.0	0	50	50	rs145603580
chrX	137314922	137314972	seqA,rs145603580,14,86439493,A,G:0-50	42	92.0	0	50	50	rs145603580
chrX	137889654	137889704	seqA,rs145603580,14,86439493,A,G:0-50	42	92.0	0	50	50	rs145603580
chrX	140322434	140322480	seqA,rs145603580,14,86439493,A,G:4-50	42	95.7	4	50	46	rs145603580
chrX	140657580	140657626	seqA,rs145603580,14,86439493,A,G:4-50	42	95.7	4	50	46	rs145603580
chrX	26200352	26200401	seqA,rs145603580,14,86439493,A,G:1-50	41	91.9	1	50	49	rs145603580
chrX	77432990	77433037	seqA,rs145603580,14,86439493,A,G:3-50	41	93.7	3	50	47	rs145603580
chrX	77446388	77446435	seqA,rs145603580,14,86439493,A,G:3-50	41	93.7	3	50	47	rs145603580
chrX	96666455	96666500	seqA,rs145603580,14,86439493,A,G:0-45	41	95.6	0	45	45	rs145603580
chrX	112724578	112724623	seqA,rs145603580,14,86439493,A,G:0-45	41	95.6	0	45	45	rs145603580
chrX	119480140	119480187	seqA,rs145603580,14,86439493,A,G:3-50	41	93.7	3	50	47	rs145603580
chrX	39050074	39050100	seqA,rs1456040,12,63630987,T,C:17-44	23	88.0	17	44	27	rs1456040
chrX	127022699	127022719	seqA,rs1456040,12,63630987,T,C:29-49	20	100.0	29	49	20	rs1456040
chrY	17757316	17757366	seqA,rs145604567,2,105570839,T,C:0-50	48	98.0	0	50	50	rs145604567
chrY	4090039	4090089	seqA,rs145604567,2,105570839,T,C:0-50	46	96.0	0	50	50	rs145604567
chrY	4909874	4909924	seqA,rs145604567,2,105570839,T,C:0-50	46	96.0	0	50	50	rs145604567
chrY	5064743	5064793	seqA,rs145604567,2,105570839,T,C:0-50	46	96.0	0	50	50	rs145604567
chrY	6637750	6637800	seqA,rs145604567,2,105570839,T,C:0-50	46	96.0	0	50	50	rs145604567
chrY	7175205	7175255	seqA,rs145604567,2,105570839,T,C:0-50	46	96.0	0	50	50	rs145604567
chrY	7573808	7573858	seqA,rs145604567,2,105570839,T,C:0-50	46	96.0	0	50	50	rs145604567
chrY	8408630	8408680	seqA,rs145604567,2,105570839,T,C:0-50	46	96.0	0	50	50	rs145604567
chrY	9472321	9472371	seqA,rs145604567,2,105570839,T,C:0-50	46	96.0	0	50	50	rs145604567
chrY	9676061	9676111	seqA,rs145604567,2,105570839,T,C:0-50	46	96.0	0	50	50	rs145604567
chrY	14391148	14391198	seqA,rs145604567,2,105570839,T,C:0-50	46	96.0	0	50	50	rs145604567
chrY	15291712	15291762	seqA,rs145604567,2,105570839,T,C:0-50	46	96.0	0	50	50	rs145604567
chrY	15671878	15671928	seqA,rs145604567,2,105570839,T,C:0-50	46	96.0	0	50	50	rs145604567
chrY	16657385	16657435	seqA,rs145604567,2,105570839,T,C:0-50	46	96.0	0	50	50	rs145604567
chrY	17160298	17160348	seqA,rs145604567,2,105570839,T,C:0-50	46	96.0	0	50	50	rs145604567
chrY	17635187	17635237	seqA,rs145604567,2,105570839,T,C:0-50	46	96.0	0	50	50	rs145604567
chrX	62506603	62506653	seqA,rs145604567,2,105570839,T,C:0-50	48	98.0	0	50	50	rs145604567
chrX	66276234	66276284	seqA,rs145604567,2,105570839,T,C:0-50	48	98.0	0	50	50	rs145604567
chrX	103177512	103177562	seqA,rs145604567,2,105570839,T,C:0-50	48	98.0	0	50	50	rs145604567
chrX	120433450	120433500	seqA,rs145604567,2,105570839,T,C:0-50	48	98.0	0	50	50	rs145604567
chrX	7370264	7370314	seqA,rs145604567,2,105570839,T,C:0-50	46	96.0	0	50	50	rs145604567
chrX	10273099	10273149	seqA,rs145604567,2,105570839,T,C:0-50	46	96.0	0	50	50	rs145604567
chrX	10386281	10386331	seqA,rs145604567,2,105570839,T,C:0-50	46	96.0	0	50	50	rs145604567
chrX	10731930	10731980	seqA,rs145604567,2,105570839,T,C:0-50	46	96.0	0	50	50	rs145604567
chrX	10994277	10994327	seqA,rs145604567,2,105570839,T,C:0-50	46	96.0	0	50	50	rs145604567
chrX	11406398	11406448	seqA,rs145604567,2,105570839,T,C:0-50	46	96.0	0	50	50	rs145604567
chrX	13692853	13692903	seqA,rs145604567,2,105570839,T,C:0-50	46	96.0	0	50	50	rs145604567
chrX	14103977	14104027	seqA,rs145604567,2,105570839,T,C:0-50	46	96.0	0	50	50	rs145604567
chrX	14122788	14122838	seqA,rs145604567,2,105570839,T,C:0-50	46	96.0	0	50	50	rs145604567
chrX	14305454	14305504	seqA,rs145604567,2,105570839,T,C:0-50	46	96.0	0	50	50	rs145604567
chrX	14640207	14640257	seqA,rs145604567,2,105570839,T,C:0-50	46	96.0	0	50	50	rs145604567
chrX	14701397	14701447	seqA,rs145604567,2,105570839,T,C:0-50	46	96.0	0	50	50	rs145604567
chrY	6394431	6394481	seqA,rs145604567,2,105570839,T,C:0-50	46	96.0	0	50	50	rs145604567
chrY	7885711	7885761	seqA,rs145604567,2,105570839,T,C:0-50	46	96.0	0	50	50	rs145604567
chrY	8972171	8972221	seqA,rs145604567,2,105570839,T,C:0-50	46	96.0	0	50	50	rs145604567
chrY	9899590	9899640	seqA,rs145604567,2,105570839,T,C:0-50	46	96.0	0	50	50	rs145604567
chrY	10058596	10058646	seqA,rs145604567,2,105570839,T,C:0-50	46	96.0	0	50	50	rs145604567
chrY	13581897	13581947	seqA,rs145604567,2,105570839,T,C:0-50	46	96.0	0	50	50	rs145604567
chrY	14019569	14019619	seqA,rs145604567,2,105570839,T,C:0-50	46	96.0	0	50	50	rs145604567
chrY	14341299	14341349	seqA,rs145604567,2,105570839,T,C:0-50	46	96.0	0	50	50	rs145604567
chrY	14686858	14686908	seqA,rs145604567,2,105570839,T,C:0-50	46	96.0	0	50	50	rs145604567
chrY	16785296	16785346	seqA,rs145604567,2,105570839,T,C:0-50	46	96.0	0	50	50	rs145604567
chrY	17337904	17337954	seqA,rs145604567,2,105570839,T,C:0-50	46	96.0	0	50	50	rs145604567
chrY	17728152	17728202	seqA,rs145604567,2,105570839,T,C:0-50	46	96.0	0	50	50	rs145604567
chrY	19428833	19428883	seqA,rs145604567,2,105570839,T,C:0-50	46	96.0	0	50	50	rs145604567
chrY	19435207	19435257	seqA,rs145604567,2,105570839,T,C:0-50	46	96.0	0	50	50	rs145604567
chrY	21061039	21061089	seqA,rs145604567,2,105570839,T,C:0-50	46	96.0	0	50	50	rs145604567
chrY	22198207	22198257	seqA,rs145604567,2,105570839,T,C:0-50	46	96.0	0	50	50	rs145604567
chrX	31708473	31708523	seqA,rs145604567,2,105570839,T,C:0-50	48	98.0	0	50	50	rs145604567
chrX	55269941	55269991	seqA,rs145604567,2,105570839,T,C:0-50	48	98.0	0	50	50	rs145604567
chrX	76731499	76731549	seqA,rs145604567,2,105570839,T,C:0-50	48	98.0	0	50	50	rs145604567
chrX	4283219	4283269	seqA,rs145604567,2,105570839,T,C:0-50	46	96.0	0	50	50	rs145604567
chrX	8239364	8239414	seqA,rs145604567,2,105570839,T,C:0-50	46	96.0	0	50	50	rs145604567
chrX	10688475	10688525	seqA,rs145604567,2,105570839,T,C:0-50	46	96.0	0	50	50	rs145604567
chrX	10804324	10804374	seqA,rs145604567,2,105570839,T,C:0-50	46	96.0	0	50	50	rs145604567
chrX	10827284	10827334	seqA,rs145604567,2,105570839,T,C:0-50	46	96.0	0	50	50	rs145604567
chrX	12129923	12129973	seqA,rs145604567,2,105570839,T,C:0-50	46	96.0	0	50	50	rs145604567
chrX	12561596	12561646	seqA,rs145604567,2,105570839,T,C:0-50	46	96.0	0	50	50	rs145604567
chrX	14175088	14175138	seqA,rs145604567,2,105570839,T,C:0-50	46	96.0	0	50	50	rs145604567
chrX	14414197	14414247	seqA,rs145604567,2,105570839,T,C:0-50	46	96.0	0	50	50	rs145604567
chrX	15074610	15074660	seqA,rs145604567,2,105570839,T,C:0-50	46	96.0	0	50	50	rs145604567
chrX	16355389	16355439	seqA,rs145604567,2,105570839,T,C:0-50	46	96.0	0	50	50	rs145604567
chrX	18128261	18128311	seqA,rs145604567,2,105570839,T,C:0-50	46	96.0	0	50	50	rs145604567
chrX	20868970	20869020	seqA,rs145604567,2,105570839,T,C:0-50	46	96.0	0	50	50	rs145604567
chrY	13628365	13628402	seqA,rs145604933,11,58254794,A,T:0-37	31	91.9	0	37	37	rs145604933
chrY	16132984	16133011	seqA,rs145604933,11,58254794,A,T:17-44	25	96.3	17	44	27	rs145604933
chrX	71595590	71595640	seqA,rs145604933,11,58254794,A,T:0-50	44	94.0	0	50	50	rs145604933
chrX	20376972	20377022	seqA,rs145604933,11,58254794,A,T:0-50	42	92.0	0	50	50	rs145604933
chrX	148199800	148199848	seqA,rs145604933,11,58254794,A,T:0-48	42	93.8	0	48	48	rs145604933
chrX	18159717	18159765	seqA,rs145604933,11,58254794,A,T:0-48	40	91.7	0	48	48	rs145604933
chrX	105471375	105471425	seqA,rs145604933,11,58254794,A,T:0-50	40	90.0	0	50	50	rs145604933
chrX	150663508	150663558	seqA,rs145604933,11,58254794,A,T:0-50	40	90.0	0	50	50	rs145604933
chrX	9424558	9424607	seqA,rs145604933,11,58254794,A,T:1-50	39	89.8	1	50	49	rs145604933
chrX	46282622	46282671	seqA,rs145604933,11,58254794,A,T:1-50	39	89.8	1	50	49	rs145604933
chrX	50524212	50524258	seqA,rs145604933,11,58254794,A,T:0-46	38	91.4	0	46	46	rs145604933
chrX	3979589	3979631	seqA,rs145604933,11,58254794,A,T:8-50	36	92.9	8	50	42	rs145604933
chrX	43945314	43945351	seqA,rs145604933,11,58254794,A,T:12-49	35	97.3	12	49	37	rs145604933
chrX	6623612	6623650	seqA,rs145604933,11,58254794,A,T:1-40	33	86.9	1	40	39	rs145604933
chrX	99302249	99302283	seqA,rs145604933,11,58254794,A,T:16-50	30	94.2	16	50	34	rs145604933
chrX	106653840	106653876	seqA,rs145604933,11,58254794,A,T:3-40	31	86.2	3	40	37	rs145604933
chrX	6482260	6482295	seqA,rs145604933,11,58254794,A,T:15-50	29	91.5	15	50	35	rs145604933
chrX	126342695	126342725	seqA,rs145604933,11,58254794,A,T:14-44	28	96.7	14	44	30	rs145604933
chrY	5858663	5858713	seqA,rs145604933,11,58254794,A,T:0-50	40	90.0	0	50	50	rs145604933
chrX	4016920	4016970	seqA,rs145604933,11,58254794,A,T:0-50	46	96.0	0	50	50	rs145604933
chrX	136413409	136413459	seqA,rs145604933,11,58254794,A,T:0-50	46	96.0	0	50	50	rs145604933
chrX	67245455	67245504	seqA,rs145604933,11,58254794,A,T:1-50	45	96.0	1	50	49	rs145604933
chrX	111843385	111843432	seqA,rs145604933,11,58254794,A,T:0-47	45	97.9	0	47	47	rs145604933
chrX	128806315	128806364	seqA,rs145604933,11,58254794,A,T:0-49	45	96.0	0	49	49	rs145604933
chrX	150644173	150644220	seqA,rs145604933,11,58254794,A,T:3-50	43	95.8	3	50	47	rs145604933
chrX	92128602	92128652	seqA,rs145604933,11,58254794,A,T:0-50	42	92.0	0	50	50	rs145604933
chrX	152149935	152149981	seqA,rs145604933,11,58254794,A,T:2-48	42	95.7	2	48	46	rs145604933
chrX	119796772	119796822	seqA,rs145604933,11,58254794,A,T:0-50	40	90.0	0	50	50	rs145604933
chrX	129744993	129745043	seqA,rs145604933,11,58254794,A,T:0-50	40	90.0	0	50	50	rs145604933
chrX	26143576	26143621	seqA,rs145604933,11,58254794,A,T:0-45	39	93.4	0	45	45	rs145604933
chrX	99597916	99598250	seqA,rs145604933,11,58254794,A,T:0-50	43	94.0	0	50	50	rs145604933
chrX	65117567	65117617	seqA,rs145604933,11,58254794,A,T:0-50	38	88.0	0	50	50	rs145604933
chrX	146942760	146942810	seqA,rs145604933,11,58254794,A,T:0-50	38	88.0	0	50	50	rs145604933
chrX	148466976	148467018	seqA,rs145604933,11,58254794,A,T:3-45	38	95.3	3	45	42	rs145604933
chrX	132239292	132239333	seqA,rs145604933,11,58254794,A,T:0-41	37	95.2	0	41	41	rs145604933
chrY	13628365	13628402	seqB,rs145604933,11,58254794,A,T:0-37	31	91.9	0	37	37	rs145604933
chrY	16132984	16133011	seqB,rs145604933,11,58254794,A,T:17-44	25	96.3	17	44	27	rs145604933
chrX	71595590	71595639	seqB,rs145604933,11,58254794,A,T:0-49	43	93.9	0	49	49	rs145604933
chrX	148199800	148199848	seqB,rs145604933,11,58254794,A,T:0-48	42	93.8	0	48	48	rs145604933
chrX	18159717	18159765	seqB,rs145604933,11,58254794,A,T:0-48	40	91.7	0	48	48	rs145604933
chrX	150663508	150663556	seqB,rs145604933,11,58254794,A,T:0-48	40	91.7	0	48	48	rs145604933
chrX	20376972	20377017	seqB,rs145604933,11,58254794,A,T:0-45	39	93.4	0	45	45	rs145604933
chrX	46282622	46282669	seqB,rs145604933,11,58254794,A,T:1-48	39	91.5	1	48	47	rs145604933
chrX	105471375	105471424	seqB,rs145604933,11,58254794,A,T:0-49	39	89.8	0	49	49	rs145604933
chrX	9424558	9424606	seqB,rs145604933,11,58254794,A,T:1-49	38	89.6	1	49	48	rs145604933
chrX	50524212	50524258	seqB,rs145604933,11,58254794,A,T:0-46	38	91.4	0	46	46	rs145604933
chrX	3979589	3979629	seqB,rs145604933,11,58254794,A,T:8-48	36	95.0	8	48	40	rs145604933
chrX	43945314	43945351	seqB,rs145604933,11,58254794,A,T:12-49	35	97.3	12	49	37	rs145604933
chrX	6623612	6623650	seqB,rs145604933,11,58254794,A,T:1-40	33	86.9	1	40	39	rs145604933
chrX	99302249	99302282	seqB,rs145604933,11,58254794,A,T:16-49	29	94.0	16	49	33	rs145604933
chrX	106653840	106653876	seqB,rs145604933,11,58254794,A,T:3-40	31	86.2	3	40	37	rs145604933
chrX	126342695	126342725	seqB,rs145604933,11,58254794,A,T:14-44	28	96.7	14	44	30	rs145604933
chrX	6482260	6482292	seqB,rs145604933,11,58254794,A,T:15-47	28	93.8	15	47	32	rs145604933
chrY	5858664	5858713	seqB,rs145604933,11,58254794,A,T:0-49	39	89.8	0	49	49	rs145604933
chrY	5961165	5961206	seqB,rs145604933,11,58254794,A,T:7-48	29	85.4	7	48	41	rs145604933
chrX	4016922	4016970	seqB,rs145604933,11,58254794,A,T:0-48	46	98.0	0	48	48	rs145604933
chrX	136413411	136413459	seqB,rs145604933,11,58254794,A,T:0-48	46	98.0	0	48	48	rs145604933
chrX	111843385	111843432	seqB,rs145604933,11,58254794,A,T:0-47	45	97.9	0	47	47	rs145604933
chrX	128806315	128806364	seqB,rs145604933,11,58254794,A,T:0-49	45	96.0	0	49	49	rs145604933
chrX	67245456	67245504	seqB,rs145604933,11,58254794,A,T:1-49	44	95.9	1	49	48	rs145604933
chrX	150644175	150644220	seqB,rs145604933,11,58254794,A,T:3-48	43	97.8	3	48	45	rs145604933
chrX	152149933	152149981	seqB,rs145604933,11,58254794,A,T:2-50	42	93.8	2	50	48	rs145604933
chrX	92128603	92128652	seqB,rs145604933,11,58254794,A,T:0-49	41	91.9	0	49	49	rs145604933
chrX	119796774	119796822	seqB,rs145604933,11,58254794,A,T:0-48	40	91.7	0	48	48	rs145604933
chrX	26143576	26143621	seqB,rs145604933,11,58254794,A,T:0-45	39	93.4	0	45	45	rs145604933
chrX	65117569	65117617	seqB,rs145604933,11,58254794,A,T:0-48	38	89.6	0	48	48	rs145604933
chrX	99597917	99598250	seqB,rs145604933,11,58254794,A,T:0-49	42	93.9	0	49	49	rs145604933
chrX	146942762	146942810	seqB,rs145604933,11,58254794,A,T:0-48	38	89.6	0	48	48	rs145604933
chrX	148466976	148467018	seqB,rs145604933,11,58254794,A,T:3-45	38	95.3	3	45	42	rs145604933
chrX	132239292	132239333	seqB,rs145604933,11,58254794,A,T:0-41	37	95.2	0	41	41	rs145604933
chrX	42027270	42027316	seqB,rs145604933,11,58254794,A,T:0-46	36	89.2	0	46	46	rs145604933
chrY	15595776	15595825	seqA,rs145605431,6,137275874,A,G:0-49	43	93.9	0	49	49	rs145605431
chrX	106939478	106939528	seqA,rs145605431,6,137275874,A,G:0-50	46	96.0	0	50	50	rs145605431
chrX	69332896	69332941	seqA,rs145605564,0,0,T,C:5-50	37	91.2	5	50	45	rs145605564
chrX	13949580	13949630	seqA,rs145605564,0,0,T,C:0-50	44	94.0	0	50	50	rs145605564
chrX	150609365	150609410	seqA,rs145605564,0,0,T,C:5-50	37	91.2	5	50	45	rs145605564
chrX	70438405	70438750	seqA,rs145605564,0,0,T,C:9-50	38	97.6	9	50	41	rs145605564
chrX	9349610	9349653	seqA,rs145605564,0,0,T,C:6-50	32	86.9	6	50	44	rs145605564
chrY	17813266	17813305	seqA,rs145605776,9,118880349,A,G:0-38	35	97.4	0	38	38	rs145605776
chrY	21421982	21422012	seqA,rs145605776,9,118880349,A,G:0-30	28	96.7	0	30	30	rs145605776
chrX	47574567	47574618	seqA,rs145605776,9,118880349,A,G:0-50	45	96.0	0	50	50	rs145605776
chrX	112560962	112561013	seqA,rs145605776,9,118880349,A,G:0-50	45	96.0	0	50	50	rs145605776
chrX	22700654	22700705	seqA,rs145605776,9,118880349,A,G:0-50	43	94.0	0	50	50	rs145605776
chrX	56226237	56226288	seqA,rs145605776,9,118880349,A,G:0-50	43	94.0	0	50	50	rs145605776
chrX	95128333	95128384	seqA,rs145605776,9,118880349,A,G:0-50	41	92.0	0	50	50	rs145605776
chrX	37508430	37508481	seqA,rs145605776,9,118880349,A,G:0-50	41	92.0	0	50	50	rs145605776
chrX	138528466	138528498	seqA,rs145605776,9,118880349,A,G:0-32	32	100.0	0	32	32	rs145605776
chrX	133802091	133802147	seqA,rs145605776,9,118880349,A,G:1-47	34	89.2	1	47	46	rs145605776
chrY	16673340	16673390	seqA,rs145605776,9,118880349,A,G:0-49	42	93.9	0	49	49	rs145605776
chrY	20316375	20316415	seqA,rs145605776,9,118880349,A,G:0-39	36	97.5	0	39	39	rs145605776
chrY	27815578	27815610	seqA,rs145605776,9,118880349,A,G:0-32	28	93.8	0	32	32	rs145605776
chrY	16110851	16110871	seqA,rs145605776,9,118880349,A,G:14-34	20	100.0	14	34	20	rs145605776
chrX	72965088	72965138	seqA,rs145605776,9,118880349,A,G:1-50	44	96.0	1	50	49	rs145605776
chrX	79745644	79745694	seqA,rs145605776,9,118880349,A,G:0-50	42	92.0	0	50	50	rs145605776
chrX	154771094	154771145	seqA,rs145605776,9,118880349,A,G:0-50	39	90.0	0	50	50	rs145605776
chrX	40941174	40941231	seqA,rs145605776,9,118880349,A,G:0-47	37	91.5	0	47	47	rs145605776
chrX	126714318	126714349	seqA,rs145605776,9,118880349,A,G:0-31	31	100.0	0	31	31	rs145605776
chrX	47555974	47556025	seqA,rs145605776,9,118880349,A,G:5-47	36	95.2	5	47	42	rs145605776
chrX	78470239	78470271	seqA,rs145605776,9,118880349,A,G:0-32	30	96.9	0	32	32	rs145605776
chrX	123238668	123238700	seqA,rs145605776,9,118880349,A,G:0-32	30	96.9	0	32	32	rs145605776
chrX	146537524	146537560	seqA,rs145605776,9,118880349,A,G:14-50	28	88.9	14	50	36	rs145605776
chrX	102750648	102750688	seqA,rs145605776,9,118880349,A,G:0-39	31	94.6	0	39	39	rs145605776
chrX	88389178	88389206	seqA,rs145605776,9,118880349,A,G:0-28	26	96.5	0	28	28	rs145605776
chrX	153778134	153778171	seqA,rs145605776,9,118880349,A,G:15-47	28	96.8	15	47	32	rs145605776
chrX	111275730	111275776	seqA,rs145605776,9,118880349,A,G:15-47	28	96.8	15	47	32	rs145605776
chrX	150315263	150315290	seqA,rs145605776,9,118880349,A,G:14-40	25	100.0	14	40	26	rs145605776
chrX	3401135	3401160	seqA,rs145605776,9,118880349,A,G:15-40	23	96.0	15	40	25	rs145605776
chrX	28509941	28509966	seqA,rs145605776,9,118880349,A,G:15-39	23	100.0	15	39	24	rs145605776
chrX	146204965	146204985	seqA,rs145606006,16,76692301,A,G:29-49	20	100.0	29	49	20	rs145606006
chrY	23570246	23570296	seqA,rs145606247,16,5235598,T,C:0-50	44	94.0	0	50	50	rs145606247
chrY	15944352	15944402	seqA,rs145606247,16,5235598,T,C:0-50	42	92.0	0	50	50	rs145606247
chrY	21043185	21043235	seqA,rs145606247,16,5235598,T,C:0-50	42	92.0	0	50	50	rs145606247
chrY	18183437	18183487	seqA,rs145606247,16,5235598,T,C:0-50	40	90.0	0	50	50	rs145606247
chrY	6799024	6799074	seqA,rs145606247,16,5235598,T,C:0-50	38	88.0	0	50	50	rs145606247
chrY	22226496	22226663	seqA,rs145606247,16,5235598,T,C:0-50	41	92.0	0	50	50	rs145606247
chrY	4366685	4366735	seqA,rs145606247,16,5235598,T,C:0-50	36	86.0	0	50	50	rs145606247
chrY	22223993	22224160	seqA,rs145606247,16,5235598,T,C:0-50	39	90.0	0	50	50	rs145606247
chrY	25482209	25482250	seqA,rs145606247,16,5235598,T,C:0-41	35	92.7	0	41	41	rs145606247
chrY	27097868	27097909	seqA,rs145606247,16,5235598,T,C:0-41	35	92.7	0	41	41	rs145606247
chrY	27929975	27930023	seqA,rs145606247,16,5235598,T,C:0-50	39	88.4	0	50	50	rs145606247
chrY	18192613	18192662	seqA,rs145606247,16,5235598,T,C:1-50	33	83.7	1	50	49	rs145606247
chrY	9025279	9025314	seqA,rs145606247,16,5235598,T,C:15-50	31	94.3	15	50	35	rs145606247
chrY	15749266	15749296	seqA,rs145606247,16,5235598,T,C:20-50	28	96.7	20	50	30	rs145606247
chrY	22237385	22237551	seqA,rs145606247,16,5235598,T,C:0-50	33	94.6	0	50	50	rs145606247
chrY	17372981	17373031	seqA,rs145606247,16,5235598,T,C:0-50	32	92.4	0	50	50	rs145606247
chrX	26224034	26224084	seqA,rs145606247,16,5235598,T,C:0-50	48	98.0	0	50	50	rs145606247
chrX	39135945	39135995	seqA,rs145606247,16,5235598,T,C:0-50	48	98.0	0	50	50	rs145606247
chrX	116904200	116904250	seqA,rs145606247,16,5235598,T,C:0-50	46	96.0	0	50	50	rs145606247
chrX	118468678	118468728	seqA,rs145606247,16,5235598,T,C:0-50	46	96.0	0	50	50	rs145606247
chrX	127741647	127741697	seqA,rs145606247,16,5235598,T,C:0-50	46	96.0	0	50	50	rs145606247
chrX	16594692	16594742	seqA,rs145606247,16,5235598,T,C:0-50	44	94.0	0	50	50	rs145606247
chrX	24069117	24069168	seqA,rs145606247,16,5235598,T,C:0-50	45	96.0	0	50	50	rs145606247
chrX	27828415	27828465	seqA,rs145606247,16,5235598,T,C:0-50	44	94.0	0	50	50	rs145606247
chrX	68173098	68173148	seqA,rs145606247,16,5235598,T,C:0-50	44	94.0	0	50	50	rs145606247
chrX	124390579	124390629	seqA,rs145606247,16,5235598,T,C:0-50	44	94.0	0	50	50	rs145606247
chrX	132179730	132179780	seqA,rs145606247,16,5235598,T,C:0-50	44	94.0	0	50	50	rs145606247
chrX	134460759	134460809	seqA,rs145606247,16,5235598,T,C:0-50	44	94.0	0	50	50	rs145606247
chrX	138404055	138404105	seqA,rs145606247,16,5235598,T,C:0-50	44	94.0	0	50	50	rs145606247
chrX	8090604	8090653	seqA,rs145606247,16,5235598,T,C:1-50	43	93.9	1	50	49	rs145606247
chrX	27176938	27176988	seqA,rs145606247,16,5235598,T,C:0-50	42	92.0	0	50	50	rs145606247
chrX	51222774	51222824	seqA,rs145606247,16,5235598,T,C:0-50	42	92.0	0	50	50	rs145606247
chrY	21207640	21207690	seqA,rs145606247,16,5235598,T,C:0-50	44	94.0	0	50	50	rs145606247
chrY	24512161	24512211	seqA,rs145606247,16,5235598,T,C:0-50	44	94.0	0	50	50	rs145606247
chrY	3451471	3451521	seqA,rs145606247,16,5235598,T,C:0-50	40	90.0	0	50	50	rs145606247
chrY	23837827	23837877	seqA,rs145606247,16,5235598,T,C:0-50	40	90.0	0	50	50	rs145606247
chrY	22336582	22336749	seqA,rs145606247,16,5235598,T,C:0-50	41	92.0	0	50	50	rs145606247
chrY	22309205	22309372	seqA,rs145606247,16,5235598,T,C:0-50	39	90.0	0	50	50	rs145606247
chrY	22468480	22468646	seqA,rs145606247,16,5235598,T,C:0-50	39	90.0	0	50	50	rs145606247
chrY	6533925	6533966	seqA,rs145606247,16,5235598,T,C:0-41	35	92.7	0	41	41	rs145606247
chrY	25230747	25230788	seqA,rs145606247,16,5235598,T,C:0-41	35	92.7	0	41	41	rs145606247
chrY	26032377	26032425	seqA,rs145606247,16,5235598,T,C:0-50	39	88.4	0	50	50	rs145606247
chrY	26864491	26864532	seqA,rs145606247,16,5235598,T,C:0-41	35	92.7	0	41	41	rs145606247
chrY	13999562	13999611	seqA,rs145606247,16,5235598,T,C:0-49	33	83.7	0	49	49	rs145606247
chrY	22487712	22495252	seqA,rs145606247,16,5235598,T,C:0-50	39	91.5	0	50	50	rs145606247
chrY	22430190	22430356	seqA,rs145606247,16,5235598,T,C:0-50	33	94.6	0	50	50	rs145606247
chrY	22440157	22458181	seqA,rs145606247,16,5235598,T,C:0-50	35	97.3	0	50	50	rs145606247
chrY	22263943	22322501	seqA,rs145606247,16,5235598,T,C:0-50	35	97.3	0	50	50	rs145606247
chrX	8112440	8112490	seqA,rs145606247,16,5235598,T,C:0-50	48	98.0	0	50	50	rs145606247
chrX	142315811	142315861	seqA,rs145606247,16,5235598,T,C:0-50	48	98.0	0	50	50	rs145606247
chrX	145126938	145126988	seqA,rs145606247,16,5235598,T,C:0-50	48	98.0	0	50	50	rs145606247
chrX	145947473	145947523	seqA,rs145606247,16,5235598,T,C:0-50	48	98.0	0	50	50	rs145606247
chrX	46968851	46968901	seqA,rs145606247,16,5235598,T,C:0-50	46	96.0	0	50	50	rs145606247
chrX	84110724	84110774	seqA,rs145606247,16,5235598,T,C:0-50	46	96.0	0	50	50	rs145606247
chrX	87062916	87062966	seqA,rs145606247,16,5235598,T,C:0-50	46	96.0	0	50	50	rs145606247
chrX	108991321	108991371	seqA,rs145606247,16,5235598,T,C:0-50	46	96.0	0	50	50	rs145606247
chrX	113512884	113512934	seqA,rs145606247,16,5235598,T,C:0-50	46	96.0	0	50	50	rs145606247
chrX	140282047	140282097	seqA,rs145606247,16,5235598,T,C:0-50	46	96.0	0	50	50	rs145606247
chrX	7970449	7970498	seqA,rs145606247,16,5235598,T,C:1-50	45	96.0	1	50	49	rs145606247
chrX	26891055	26891105	seqA,rs145606247,16,5235598,T,C:0-50	44	94.0	0	50	50	rs145606247
chrX	45523259	45523309	seqA,rs145606247,16,5235598,T,C:0-50	44	94.0	0	50	50	rs145606247
chrX	49926850	49926900	seqA,rs145606247,16,5235598,T,C:0-50	44	94.0	0	50	50	rs145606247
chrX	56247967	56248017	seqA,rs145606247,16,5235598,T,C:0-50	44	94.0	0	50	50	rs145606247
chrX	76216154	76216204	seqA,rs145606247,16,5235598,T,C:0-50	44	94.0	0	50	50	rs145606247
chrY	1609610	1609660	seqA,rs145606341,0,0,T,C:0-50	48	98.0	0	50	50	rs145606341
chrY	9797060	9797110	seqA,rs145606341,0,0,T,C:0-50	46	96.0	0	50	50	rs145606341
chrY	1784311	1784360	seqA,rs145606341,0,0,T,C:0-49	45	96.0	0	49	49	rs145606341
chrY	21090953	21091002	seqA,rs145606341,0,0,T,C:0-50	46	91.9	0	50	50	rs145606341
chrY	1320968	1321018	seqA,rs145606341,0,0,T,C:0-50	42	92.0	0	50	50	rs145606341
chrY	23262534	23262944	seqA,rs145606341,0,0,T,C:0-50	45	96.0	0	50	50	rs145606341
chrY	3186639	3186689	seqA,rs145606341,0,0,T,C:0-50	40	90.0	0	50	50	rs145606341
chrY	3349130	3349180	seqA,rs145606341,0,0,T,C:0-50	40	90.0	0	50	50	rs145606341
chrY	23480822	23480875	seqA,rs145606341,0,0,T,C:1-50	40	91.9	1	50	49	rs145606341
chrY	14397861	14397911	seqA,rs145606341,0,0,T,C:0-50	38	88.0	0	50	50	rs145606341
chrY	14992851	14992884	seqA,rs145606341,0,0,T,C:17-50	31	97.0	17	50	33	rs145606341
chrY	18301734	18301771	seqA,rs145606341,0,0,T,C:13-50	29	89.2	13	50	37	rs145606341
chrY	5224850	5224873	seqA,rs145606341,0,0,T,C:27-50	23	100.0	27	50	23	rs145606341
chrY	23098237	23098259	seqA,rs145606341,0,0,T,C:28-50	22	100.0	28	50	22	rs145606341
chrY	21100519	21100540	seqA,rs145606341,0,0,T,C:29-50	21	100.0	29	50	21	rs145606341
chrX	19543374	19543424	seqA,rs145606341,0,0,T,C:0-50	50	100.0	0	50	50	rs145606341
chrX	1659610	1659660	seqA,rs145606341,0,0,T,C:0-50	48	98.0	0	50	50	rs145606341
chrX	53062466	53062516	seqA,rs145606341,0,0,T,C:0-50	48	98.0	0	50	50	rs145606341
chrX	71270636	71270686	seqA,rs145606341,0,0,T,C:0-50	48	98.0	0	50	50	rs145606341
chrX	74318041	74318091	seqA,rs145606341,0,0,T,C:0-50	48	98.0	0	50	50	rs145606341
chrX	9750789	9750839	seqA,rs145606341,0,0,T,C:0-50	46	96.0	0	50	50	rs145606341
chrX	30379116	30379166	seqA,rs145606341,0,0,T,C:0-50	46	96.0	0	50	50	rs145606341
chrX	44491104	44491154	seqA,rs145606341,0,0,T,C:0-50	46	96.0	0	50	50	rs145606341
chrX	47335649	47335699	seqA,rs145606341,0,0,T,C:0-50	46	96.0	0	50	50	rs145606341
chrX	48733280	48733330	seqA,rs145606341,0,0,T,C:0-50	46	96.0	0	50	50	rs145606341
chrX	69817928	69817978	seqA,rs145606341,0,0,T,C:0-50	46	96.0	0	50	50	rs145606341
chrX	70276126	70276176	seqA,rs145606341,0,0,T,C:0-50	46	96.0	0	50	50	rs145606341
chrX	109225328	109225378	seqA,rs145606341,0,0,T,C:0-50	46	96.0	0	50	50	rs145606341
chrX	112769424	112769474	seqA,rs145606341,0,0,T,C:0-50	46	96.0	0	50	50	rs145606341
chrX	120950667	120950717	seqA,rs145606341,0,0,T,C:0-50	46	96.0	0	50	50	rs145606341
chrX	141468022	141468072	seqA,rs145606341,0,0,T,C:0-50	46	96.0	0	50	50	rs145606341
chrY	2885699	2885749	seqA,rs145606341,0,0,T,C:0-50	42	92.0	0	50	50	rs145606341
chrY	1746411	1746461	seqA,rs145606341,0,0,T,C:0-50	40	90.0	0	50	50	rs145606341
chrY	23281270	23281314	seqA,rs145606341,0,0,T,C:0-44	38	93.2	0	44	44	rs145606341
chrY	16765329	16765379	seqA,rs145606341,0,0,T,C:0-50	38	88.0	0	50	50	rs145606341
chrY	14841957	14842001	seqA,rs145606341,0,0,T,C:6-50	38	93.2	6	50	44	rs145606341
chrY	14720894	14720937	seqA,rs145606341,0,0,T,C:7-50	31	86.1	7	50	43	rs145606341
chrY	18507331	18507368	seqA,rs145606341,0,0,T,C:13-50	29	89.2	13	50	37	rs145606341
chrY	21098203	21098225	seqA,rs145606341,0,0,T,C:28-50	22	100.0	28	50	22	rs145606341
chrY	1432682	1432704	seqA,rs145606341,0,0,T,C:28-50	22	100.0	28	50	22	rs145606341
chrX	3974671	3974721	seqA,rs145606341,0,0,T,C:0-50	50	100.0	0	50	50	rs145606341
chrX	118966291	118966341	seqA,rs145606341,0,0,T,C:0-50	50	100.0	0	50	50	rs145606341
chrX	150766272	150766322	seqA,rs145606341,0,0,T,C:0-50	50	100.0	0	50	50	rs145606341
chrX	3617147	3617197	seqA,rs145606341,0,0,T,C:0-50	48	98.0	0	50	50	rs145606341
chrX	17077660	17077710	seqA,rs145606341,0,0,T,C:0-50	48	98.0	0	50	50	rs145606341
chrX	24145486	24145536	seqA,rs145606341,0,0,T,C:0-50	48	98.0	0	50	50	rs145606341
chrX	50334787	50334837	seqA,rs145606341,0,0,T,C:0-50	48	98.0	0	50	50	rs145606341
chrX	79676754	79676804	seqA,rs145606341,0,0,T,C:0-50	48	98.0	0	50	50	rs145606341
chrX	142756628	142756678	seqA,rs145606341,0,0,T,C:0-50	48	98.0	0	50	50	rs145606341
chrX	7009449	7009499	seqA,rs145606341,0,0,T,C:0-50	46	96.0	0	50	50	rs145606341
chrX	18472746	18472796	seqA,rs145606341,0,0,T,C:0-50	46	96.0	0	50	50	rs145606341
chrX	19523934	19523984	seqA,rs145606341,0,0,T,C:0-50	46	96.0	0	50	50	rs145606341
chrX	23717059	23717109	seqA,rs145606341,0,0,T,C:0-50	46	96.0	0	50	50	rs145606341
chrX	40685723	40685773	seqA,rs145606341,0,0,T,C:0-50	46	96.0	0	50	50	rs145606341
chrX	44483931	44483981	seqA,rs145606341,0,0,T,C:0-50	46	96.0	0	50	50	rs145606341
chrX	47525882	47525932	seqA,rs145606341,0,0,T,C:0-50	46	96.0	0	50	50	rs145606341
chrX	10004925	10004972	seqA,rs145607311,1,41467500,A,G:3-50	43	95.8	3	50	47	rs145607311
chrX	48342463	48342510	seqA,rs145607311,1,41467500,A,G:3-50	41	93.7	3	50	47	rs145607311
chrX	48221278	48221326	seqA,rs145607311,1,41467500,A,G:2-50	40	91.7	2	50	48	rs145607311
chrX	8103959	8104004	seqA,rs145607311,1,41467500,A,G:5-50	39	93.4	5	50	45	rs145607311
chrX	52741353	52741400	seqA,rs145607311,1,41467500,A,G:3-50	39	91.5	3	50	47	rs145607311
chrX	44511770	44511813	seqA,rs145607311,1,41467500,A,G:7-50	37	93.1	7	50	43	rs145607311
chrX	48059814	48059857	seqA,rs145607311,1,41467500,A,G:7-50	37	93.1	7	50	43	rs145607311
chrX	52688364	52688407	seqA,rs145607311,1,41467500,A,G:7-50	37	93.1	7	50	43	rs145607311
chrX	96949165	96949212	seqA,rs145607311,1,41467500,A,G:3-50	35	87.3	3	50	47	rs145607311
chrX	67671431	67671793	seqA,rs145607311,1,41467500,A,G:3-49	40	97.7	3	49	46	rs145607311
chrX	70507981	70508029	seqA,rs145607311,1,41467500,A,G:3-50	35	94.9	3	50	47	rs145607311
chrX	133592720	133592922	seqA,rs145607311,1,41467500,A,G:6-43	32	94.6	6	43	37	rs145607311
chrX	3664415	3664624	seqA,rs145607311,1,41467500,A,G:7-47	31	94.3	7	47	40	rs145607311
chrX	24740841	24740863	seqA,rs145607311,1,41467500,A,G:3-25	22	100.0	3	25	22	rs145607311
chrY	19128767	19128814	seqA,rs145607311,1,41467500,A,G:3-50	41	93.7	3	50	47	rs145607311
chrY	15558412	15558434	seqA,rs145607311,1,41467500,A,G:24-46	22	100.0	24	46	22	rs145607311
chrX	135883597	135883644	seqA,rs145607311,1,41467500,A,G:3-50	41	93.7	3	50	47	rs145607311
chrX	52775155	52775202	seqA,rs145607311,1,41467500,A,G:3-50	39	91.5	3	50	47	rs145607311
chrX	107353564	107353611	seqA,rs145607311,1,41467500,A,G:3-50	39	91.5	3	50	47	rs145607311
chrX	139746596	139746643	seqA,rs145607311,1,41467500,A,G:3-50	39	91.5	3	50	47	rs145607311
chrX	21953002	21953049	seqA,rs145607311,1,41467500,A,G:3-50	37	89.4	3	50	47	rs145607311
chrX	44897432	44897477	seqA,rs145607311,1,41467500,A,G:5-50	37	91.2	5	50	45	rs145607311
chrX	47523787	47523834	seqA,rs145607311,1,41467500,A,G:3-50	37	89.4	3	50	47	rs145607311
chrX	18627478	18627522	seqA,rs145607311,1,41467500,A,G:6-50	36	91.0	6	50	44	rs145607311
chrX	153064672	153064718	seqA,rs145607311,1,41467500,A,G:5-49	37	93.2	5	49	44	rs145607311
chrX	108770632	108770680	seqA,rs145607311,1,41467500,A,G:2-50	34	85.5	2	50	48	rs145607311
chrX	135008636	135009086	seqA,rs145607311,1,41467500,A,G:7-50	33	94.6	7	50	43	rs145607311
chrX	123064064	123064110	seqA,rs145607311,1,41467500,A,G:3-50	31	91.0	3	50	47	rs145607311
chrX	108961962	108961989	seqA,rs145607311,1,41467500,A,G:3-30	25	96.3	3	30	27	rs145607311
chrX	95545666	95545816	seqA,rs145607311,1,41467500,A,G:0-27	26	100.0	0	27	27	rs145607311
chrX	78593895	78593915	seqA,rs145607764,8,5250826,A,G:30-50	20	100.0	30	50	20	rs145607764
chrY	3514533	3514573	seqA,rs145608511,0,0,A,G:10-50	36	95.0	10	50	40	rs145608511
chrY	9440415	9440453	seqA,rs145608511,0,0,A,G:10-50	37	89.5	10	50	40	rs145608511
chrY	2825215	2825248	seqA,rs145608511,0,0,A,G:6-39	31	97.0	6	39	33	rs145608511
chrY	2471587	2471634	seqA,rs145608511,0,0,A,G:0-50	34	83.0	0	50	50	rs145608511
chrX	3282004	3282053	seqA,rs145608511,0,0,A,G:2-50	45	98.0	2	50	48	rs145608511
chrX	9725807	9725863	seqA,rs145608511,0,0,A,G:0-50	45	96.0	0	50	50	rs145608511
chrX	44435774	44435921	seqA,rs145608511,0,0,A,G:1-50	45	98.0	1	50	49	rs145608511
chrX	19760223	19760271	seqA,rs145608511,0,0,A,G:0-50	44	87.5	0	50	50	rs145608511
chrX	100897780	100897820	seqA,rs145608511,0,0,A,G:10-50	40	100.0	10	50	40	rs145608511
chrX	16776179	16776219	seqA,rs145608511,0,0,A,G:10-50	38	97.5	10	50	40	rs145608511
chrX	77365662	77365702	seqA,rs145608511,0,0,A,G:10-50	38	97.5	10	50	40	rs145608511
chrX	106935753	106935793	seqA,rs145608511,0,0,A,G:10-50	38	97.5	10	50	40	rs145608511
chrX	2947585	2947624	seqA,rs145608511,0,0,A,G:11-50	37	97.5	11	50	39	rs145608511
chrX	107096545	107096582	seqA,rs145608511,0,0,A,G:13-50	37	100.0	13	50	37	rs145608511
chrX	3940261	3940306	seqA,rs145608511,0,0,A,G:6-50	37	93.2	6	50	44	rs145608511
chrX	7859188	7859228	seqA,rs145608511,0,0,A,G:10-50	36	95.0	10	50	40	rs145608511
chrX	19930482	19930518	seqA,rs145608511,0,0,A,G:10-46	36	100.0	10	46	36	rs145608511
chrX	51471823	51471863	seqA,rs145608511,0,0,A,G:10-50	36	95.0	10	50	40	rs145608511
chrX	70555727	70555767	seqA,rs145608511,0,0,A,G:10-50	36	95.0	10	50	40	rs145608511
chrX	71008445	71008485	seqA,rs145608511,0,0,A,G:10-50	36	95.0	10	50	40	rs145608511
chrY	1164031	1164076	seqA,rs145608511,0,0,A,G:6-50	41	97.8	6	50	44	rs145608511
chrY	15253738	15253777	seqA,rs145608511,0,0,A,G:10-49	33	92.4	10	49	39	rs145608511
chrY	2068913	2068938	seqA,rs145608511,0,0,A,G:10-35	23	96.0	10	35	25	rs145608511
chrX	3044077	3044591	seqA,rs145608511,0,0,A,G:0-50	49	100.0	0	50	50	rs145608511
chrX	16629538	16629590	seqA,rs145608511,0,0,A,G:0-50	47	98.0	0	50	50	rs145608511
chrX	71072394	71072445	seqA,rs145608511,0,0,A,G:0-50	47	98.0	0	50	50	rs145608511
chrX	67978448	67978501	seqA,rs145608511,0,0,A,G:0-50	45	96.0	0	50	50	rs145608511
chrX	29927512	29927565	seqA,rs145608511,0,0,A,G:0-50	43	94.0	0	50	50	rs145608511
chrX	1214031	1214076	seqA,rs145608511,0,0,A,G:6-50	41	97.8	6	50	44	rs145608511
chrX	44979029	44979069	seqA,rs145608511,0,0,A,G:10-50	40	100.0	10	50	40	rs145608511
chrX	45698580	45698620	seqA,rs145608511,0,0,A,G:10-50	40	100.0	10	50	40	rs145608511
chrX	94878046	94878086	seqA,rs145608511,0,0,A,G:10-50	38	97.5	10	50	40	rs145608511
chrX	123067527	123067567	seqA,rs145608511,0,0,A,G:10-50	38	97.5	10	50	40	rs145608511
chrX	136619001	136619041	seqA,rs145608511,0,0,A,G:10-50	38	97.5	10	50	40	rs145608511
chrX	15926439	15926477	seqA,rs145608511,0,0,A,G:12-50	36	97.4	12	50	38	rs145608511
chrX	35945236	35945276	seqA,rs145608511,0,0,A,G:10-50	36	95.0	10	50	40	rs145608511
chrX	70912782	70912822	seqA,rs145608511,0,0,A,G:10-50	36	95.0	10	50	40	rs145608511
chrX	71069656	71069696	seqA,rs145608511,0,0,A,G:10-50	36	95.0	10	50	40	rs145608511
chrX	96428871	96428911	seqA,rs145608511,0,0,A,G:10-50	36	95.0	10	50	40	rs145608511
chrY	6498963	6499013	seqA,rs145609169,2,225354156,A,T:0-50	44	94.0	0	50	50	rs145609169
chrY	9473252	9473302	seqA,rs145609169,2,225354156,A,T:0-50	44	94.0	0	50	50	rs145609169
chrY	17261305	17261355	seqA,rs145609169,2,225354156,A,T:0-50	44	94.0	0	50	50	rs145609169
chrY	17955260	17955310	seqA,rs145609169,2,225354156,A,T:0-50	44	94.0	0	50	50	rs145609169
chrY	18878228	18878278	seqA,rs145609169,2,225354156,A,T:0-50	44	94.0	0	50	50	rs145609169
chrY	22210215	22210265	seqA,rs145609169,2,225354156,A,T:0-50	44	94.0	0	50	50	rs145609169
chrY	28489958	28490008	seqA,rs145609169,2,225354156,A,T:0-50	44	94.0	0	50	50	rs145609169
chrY	4219375	4219425	seqA,rs145609169,2,225354156,A,T:0-50	42	92.0	0	50	50	rs145609169
chrY	5116900	5116950	seqA,rs145609169,2,225354156,A,T:0-50	42	92.0	0	50	50	rs145609169
chrY	9767263	9767313	seqA,rs145609169,2,225354156,A,T:0-50	42	92.0	0	50	50	rs145609169
chrY	15444757	15444807	seqA,rs145609169,2,225354156,A,T:0-50	42	92.0	0	50	50	rs145609169
chrY	17636760	17636810	seqA,rs145609169,2,225354156,A,T:0-50	42	92.0	0	50	50	rs145609169
chrY	18477482	18477532	seqA,rs145609169,2,225354156,A,T:0-50	42	92.0	0	50	50	rs145609169
chrY	26209064	26209114	seqA,rs145609169,2,225354156,A,T:0-50	42	92.0	0	50	50	rs145609169
chrY	17733824	17733874	seqA,rs145609169,2,225354156,A,T:0-50	40	90.0	0	50	50	rs145609169
chrY	20261709	20261759	seqA,rs145609169,2,225354156,A,T:0-50	40	90.0	0	50	50	rs145609169
chrX	20793567	20793617	seqA,rs145609169,2,225354156,A,T:0-50	46	96.0	0	50	50	rs145609169
chrX	55446934	55446984	seqA,rs145609169,2,225354156,A,T:0-50	46	96.0	0	50	50	rs145609169
chrX	57301471	57301521	seqA,rs145609169,2,225354156,A,T:0-50	46	96.0	0	50	50	rs145609169
chrX	74471180	74471230	seqA,rs145609169,2,225354156,A,T:0-50	46	96.0	0	50	50	rs145609169
chrX	109856077	109856127	seqA,rs145609169,2,225354156,A,T:0-50	46	96.0	0	50	50	rs145609169
chrX	154553127	154553177	seqA,rs145609169,2,225354156,A,T:0-50	46	96.0	0	50	50	rs145609169
chrX	54707545	54707594	seqA,rs145609169,2,225354156,A,T:1-50	45	96.0	1	50	49	rs145609169
chrX	2981629	2981679	seqA,rs145609169,2,225354156,A,T:0-50	44	94.0	0	50	50	rs145609169
chrX	5631830	5631880	seqA,rs145609169,2,225354156,A,T:0-50	44	94.0	0	50	50	rs145609169
chrX	8524505	8524555	seqA,rs145609169,2,225354156,A,T:0-50	44	94.0	0	50	50	rs145609169
chrX	10229000	10229050	seqA,rs145609169,2,225354156,A,T:0-50	44	94.0	0	50	50	rs145609169
chrX	19439430	19439480	seqA,rs145609169,2,225354156,A,T:0-50	44	94.0	0	50	50	rs145609169
chrX	20295943	20295993	seqA,rs145609169,2,225354156,A,T:0-50	44	94.0	0	50	50	rs145609169
chrX	20878168	20878218	seqA,rs145609169,2,225354156,A,T:0-50	44	94.0	0	50	50	rs145609169
chrX	21111690	21111740	seqA,rs145609169,2,225354156,A,T:0-50	44	94.0	0	50	50	rs145609169
chrX	21158737	21158787	seqA,rs145609169,2,225354156,A,T:0-50	44	94.0	0	50	50	rs145609169
chrY	2896716	2896766	seqA,rs145609169,2,225354156,A,T:0-50	44	94.0	0	50	50	rs145609169
chrY	4727339	4727389	seqA,rs145609169,2,225354156,A,T:0-50	44	94.0	0	50	50	rs145609169
chrY	6393499	6393549	seqA,rs145609169,2,225354156,A,T:0-50	44	94.0	0	50	50	rs145609169
chrY	7344037	7344087	seqA,rs145609169,2,225354156,A,T:0-50	44	94.0	0	50	50	rs145609169
chrY	8004187	8004237	seqA,rs145609169,2,225354156,A,T:0-50	44	94.0	0	50	50	rs145609169
chrY	17776481	17776531	seqA,rs145609169,2,225354156,A,T:0-50	44	94.0	0	50	50	rs145609169
chrY	18228414	18228464	seqA,rs145609169,2,225354156,A,T:0-50	44	94.0	0	50	50	rs145609169
chrY	21631230	21631280	seqA,rs145609169,2,225354156,A,T:0-50	44	94.0	0	50	50	rs145609169
chrY	21744193	21744243	seqA,rs145609169,2,225354156,A,T:0-50	44	94.0	0	50	50	rs145609169
chrY	7059876	7059926	seqA,rs145609169,2,225354156,A,T:0-50	42	92.0	0	50	50	rs145609169
chrY	7966332	7966382	seqA,rs145609169,2,225354156,A,T:0-50	42	92.0	0	50	50	rs145609169
chrY	14632163	14632213	seqA,rs145609169,2,225354156,A,T:0-50	42	92.0	0	50	50	rs145609169
chrY	17155158	17155208	seqA,rs145609169,2,225354156,A,T:0-50	42	92.0	0	50	50	rs145609169
chrY	18331571	18331621	seqA,rs145609169,2,225354156,A,T:0-50	42	92.0	0	50	50	rs145609169
chrY	21997814	21997861	seqA,rs145609169,2,225354156,A,T:3-50	41	93.7	3	50	47	rs145609169
chrY	26257651	26257702	seqA,rs145609169,2,225354156,A,T:0-50	43	93.9	0	50	50	rs145609169
chrX	22019384	22019434	seqA,rs145609169,2,225354156,A,T:0-50	46	96.0	0	50	50	rs145609169
chrX	37442899	37442949	seqA,rs145609169,2,225354156,A,T:0-50	46	96.0	0	50	50	rs145609169
chrX	43435694	43435744	seqA,rs145609169,2,225354156,A,T:0-50	46	96.0	0	50	50	rs145609169
chrX	74529502	74529552	seqA,rs145609169,2,225354156,A,T:0-50	46	96.0	0	50	50	rs145609169
chrX	79998223	79998273	seqA,rs145609169,2,225354156,A,T:0-50	46	96.0	0	50	50	rs145609169
chrX	12183998	12184048	seqA,rs145609169,2,225354156,A,T:0-50	44	94.0	0	50	50	rs145609169
chrX	12852977	12853027	seqA,rs145609169,2,225354156,A,T:0-50	44	94.0	0	50	50	rs145609169
chrX	14281672	14281722	seqA,rs145609169,2,225354156,A,T:0-50	44	94.0	0	50	50	rs145609169
chrX	14702766	14702816	seqA,rs145609169,2,225354156,A,T:0-50	44	94.0	0	50	50	rs145609169
chrX	14986236	14986286	seqA,rs145609169,2,225354156,A,T:0-50	44	94.0	0	50	50	rs145609169
chrX	17509077	17509127	seqA,rs145609169,2,225354156,A,T:0-50	44	94.0	0	50	50	rs145609169
chrX	17588619	17588669	seqA,rs145609169,2,225354156,A,T:0-50	44	94.0	0	50	50	rs145609169
chrX	18087479	18087529	seqA,rs145609169,2,225354156,A,T:0-50	44	94.0	0	50	50	rs145609169
chrX	21248392	21248442	seqA,rs145609169,2,225354156,A,T:0-50	44	94.0	0	50	50	rs145609169
chrX	23490899	23490949	seqA,rs145609169,2,225354156,A,T:0-50	44	94.0	0	50	50	rs145609169
chrX	24928182	24928232	seqA,rs145609169,2,225354156,A,T:0-50	44	94.0	0	50	50	rs145609169
chrY	6498963	6499012	seqB,rs145609169,2,225354156,A,T:0-49	43	93.9	0	49	49	rs145609169
chrY	9473252	9473301	seqB,rs145609169,2,225354156,A,T:0-49	43	93.9	0	49	49	rs145609169
chrY	17261305	17261354	seqB,rs145609169,2,225354156,A,T:0-49	43	93.9	0	49	49	rs145609169
chrY	17955260	17955309	seqB,rs145609169,2,225354156,A,T:0-49	43	93.9	0	49	49	rs145609169
chrY	18878228	18878277	seqB,rs145609169,2,225354156,A,T:0-49	43	93.9	0	49	49	rs145609169
chrY	22210215	22210264	seqB,rs145609169,2,225354156,A,T:0-49	43	93.9	0	49	49	rs145609169
chrY	28489958	28490007	seqB,rs145609169,2,225354156,A,T:0-49	43	93.9	0	49	49	rs145609169
chrY	4219375	4219424	seqB,rs145609169,2,225354156,A,T:0-49	41	91.9	0	49	49	rs145609169
chrY	5116900	5116949	seqB,rs145609169,2,225354156,A,T:0-49	41	91.9	0	49	49	rs145609169
chrY	9767263	9767312	seqB,rs145609169,2,225354156,A,T:0-49	41	91.9	0	49	49	rs145609169
chrY	15444757	15444806	seqB,rs145609169,2,225354156,A,T:0-49	41	91.9	0	49	49	rs145609169
chrY	17636760	17636809	seqB,rs145609169,2,225354156,A,T:0-49	41	91.9	0	49	49	rs145609169
chrY	18477482	18477531	seqB,rs145609169,2,225354156,A,T:0-49	41	91.9	0	49	49	rs145609169
chrY	26209064	26209113	seqB,rs145609169,2,225354156,A,T:0-49	41	91.9	0	49	49	rs145609169
chrY	20261709	20261757	seqB,rs145609169,2,225354156,A,T:0-48	40	91.7	0	48	48	rs145609169
chrY	4431274	4431317	seqB,rs145609169,2,225354156,A,T:0-43	39	95.4	0	43	43	rs145609169
chrX	20793567	20793616	seqB,rs145609169,2,225354156,A,T:0-49	45	96.0	0	49	49	rs145609169
chrX	55446934	55446983	seqB,rs145609169,2,225354156,A,T:0-49	45	96.0	0	49	49	rs145609169
chrX	57301471	57301520	seqB,rs145609169,2,225354156,A,T:0-49	45	96.0	0	49	49	rs145609169
chrX	74471180	74471229	seqB,rs145609169,2,225354156,A,T:0-49	45	96.0	0	49	49	rs145609169
chrX	109856077	109856126	seqB,rs145609169,2,225354156,A,T:0-49	45	96.0	0	49	49	rs145609169
chrX	154553127	154553176	seqB,rs145609169,2,225354156,A,T:0-49	45	96.0	0	49	49	rs145609169
chrX	54707545	54707593	seqB,rs145609169,2,225354156,A,T:1-49	44	95.9	1	49	48	rs145609169
chrX	83621124	83621174	seqB,rs145609169,2,225354156,A,T:0-50	44	94.0	0	50	50	rs145609169
chrX	98180764	98180814	seqB,rs145609169,2,225354156,A,T:0-50	44	94.0	0	50	50	rs145609169
chrX	2981629	2981678	seqB,rs145609169,2,225354156,A,T:0-49	43	93.9	0	49	49	rs145609169
chrX	5631830	5631879	seqB,rs145609169,2,225354156,A,T:0-49	43	93.9	0	49	49	rs145609169
chrX	8524505	8524554	seqB,rs145609169,2,225354156,A,T:0-49	43	93.9	0	49	49	rs145609169
chrX	19439430	19439479	seqB,rs145609169,2,225354156,A,T:0-49	43	93.9	0	49	49	rs145609169
chrX	20295943	20295992	seqB,rs145609169,2,225354156,A,T:0-49	43	93.9	0	49	49	rs145609169
chrX	20878168	20878217	seqB,rs145609169,2,225354156,A,T:0-49	43	93.9	0	49	49	rs145609169
chrX	21111690	21111739	seqB,rs145609169,2,225354156,A,T:0-49	43	93.9	0	49	49	rs145609169
chrY	2896717	2896766	seqB,rs145609169,2,225354156,A,T:0-49	43	93.9	0	49	49	rs145609169
chrY	4727340	4727389	seqB,rs145609169,2,225354156,A,T:0-49	43	93.9	0	49	49	rs145609169
chrY	6393500	6393549	seqB,rs145609169,2,225354156,A,T:0-49	43	93.9	0	49	49	rs145609169
chrY	7344038	7344087	seqB,rs145609169,2,225354156,A,T:0-49	43	93.9	0	49	49	rs145609169
chrY	8004188	8004237	seqB,rs145609169,2,225354156,A,T:0-49	43	93.9	0	49	49	rs145609169
chrY	17776482	17776531	seqB,rs145609169,2,225354156,A,T:0-49	43	93.9	0	49	49	rs145609169
chrY	18228415	18228464	seqB,rs145609169,2,225354156,A,T:0-49	43	93.9	0	49	49	rs145609169
chrY	21744194	21744243	seqB,rs145609169,2,225354156,A,T:0-49	43	93.9	0	49	49	rs145609169
chrY	7059877	7059926	seqB,rs145609169,2,225354156,A,T:0-49	41	91.9	0	49	49	rs145609169
chrY	7966333	7966382	seqB,rs145609169,2,225354156,A,T:0-49	41	91.9	0	49	49	rs145609169
chrY	14632164	14632213	seqB,rs145609169,2,225354156,A,T:0-49	41	91.9	0	49	49	rs145609169
chrY	17155159	17155208	seqB,rs145609169,2,225354156,A,T:0-49	41	91.9	0	49	49	rs145609169
chrY	18331572	18331621	seqB,rs145609169,2,225354156,A,T:0-49	41	91.9	0	49	49	rs145609169
chrY	18845700	18845748	seqB,rs145609169,2,225354156,A,T:0-48	40	91.7	0	48	48	rs145609169
chrY	19918018	19918066	seqB,rs145609169,2,225354156,A,T:0-48	40	91.7	0	48	48	rs145609169
chrY	21997815	21997861	seqB,rs145609169,2,225354156,A,T:3-49	40	93.5	3	49	46	rs145609169
chrX	22019385	22019434	seqB,rs145609169,2,225354156,A,T:0-49	45	96.0	0	49	49	rs145609169
chrX	37442900	37442949	seqB,rs145609169,2,225354156,A,T:0-49	45	96.0	0	49	49	rs145609169
chrX	43435695	43435744	seqB,rs145609169,2,225354156,A,T:0-49	45	96.0	0	49	49	rs145609169
chrX	74529503	74529552	seqB,rs145609169,2,225354156,A,T:0-49	45	96.0	0	49	49	rs145609169
chrX	79998224	79998273	seqB,rs145609169,2,225354156,A,T:0-49	45	96.0	0	49	49	rs145609169
chrX	38394038	38394088	seqB,rs145609169,2,225354156,A,T:0-50	44	94.0	0	50	50	rs145609169
chrX	70875463	70875511	seqB,rs145609169,2,225354156,A,T:0-48	44	95.9	0	48	48	rs145609169
chrX	12183999	12184048	seqB,rs145609169,2,225354156,A,T:0-49	43	93.9	0	49	49	rs145609169
chrX	12852978	12853027	seqB,rs145609169,2,225354156,A,T:0-49	43	93.9	0	49	49	rs145609169
chrX	12878247	12878296	seqB,rs145609169,2,225354156,A,T:0-49	43	93.9	0	49	49	rs145609169
chrX	14281673	14281722	seqB,rs145609169,2,225354156,A,T:0-49	43	93.9	0	49	49	rs145609169
chrX	14702767	14702816	seqB,rs145609169,2,225354156,A,T:0-49	43	93.9	0	49	49	rs145609169
chrX	14986237	14986286	seqB,rs145609169,2,225354156,A,T:0-49	43	93.9	0	49	49	rs145609169
chrX	17509078	17509127	seqB,rs145609169,2,225354156,A,T:0-49	43	93.9	0	49	49	rs145609169
chrX	17588620	17588669	seqB,rs145609169,2,225354156,A,T:0-49	43	93.9	0	49	49	rs145609169
chrX	18087480	18087529	seqB,rs145609169,2,225354156,A,T:0-49	43	93.9	0	49	49	rs145609169
chrY	1482135	1482168	seqA,rs145609211,6,122190179,T,C:0-33	31	97.0	0	33	33	rs145609211
chrX	91660974	91661024	seqA,rs145609211,6,122190179,T,C:0-50	46	96.0	0	50	50	rs145609211
chrX	144199063	144199113	seqA,rs145609211,6,122190179,T,C:0-50	46	96.0	0	50	50	rs145609211
chrX	125122609	125122653	seqA,rs145609211,6,122190179,T,C:0-44	42	97.8	0	44	44	rs145609211
chrX	89795194	89795244	seqA,rs145609211,6,122190179,T,C:0-50	42	92.0	0	50	50	rs145609211
chrX	48442754	48442805	seqA,rs145609211,6,122190179,T,C:0-50	41	93.7	0	50	50	rs145609211
chrX	46440550	46440600	seqA,rs145609211,6,122190179,T,C:0-50	38	88.0	0	50	50	rs145609211
chrX	129251069	129251112	seqA,rs145609211,6,122190179,T,C:0-43	35	90.7	0	43	43	rs145609211
chrX	1532135	1532168	seqA,rs145609211,6,122190179,T,C:0-33	31	97.0	0	33	33	rs145609211
chrX	48279524	48279557	seqA,rs145609211,6,122190179,T,C:0-33	29	94.0	0	33	33	rs145609211
chrX	48678037	48678087	seqA,rs145609211,6,122190179,T,C:0-50	46	96.0	0	50	50	rs145609211
chrX	74426586	74426636	seqA,rs145609211,6,122190179,T,C:0-50	44	94.0	0	50	50	rs145609211
chrX	58184876	58184926	seqA,rs145609211,6,122190179,T,C:0-50	42	92.0	0	50	50	rs145609211
chrX	44605101	44605151	seqA,rs145609211,6,122190179,T,C:0-50	42	92.0	0	50	50	rs145609211
chrX	80633868	80633901	seqA,rs145609211,6,122190179,T,C:0-33	25	87.9	0	33	33	rs145609211
chrY	2277789	2277830	seqA,rs145609321,0,0,A,G:0-41	37	95.2	0	41	41	rs145609321
chrY	961650	961687	seqA,rs145609321,0,0,A,G:0-37	37	100.0	0	37	37	rs145609321
chrY	17195823	17195862	seqA,rs145609321,0,0,A,G:0-40	32	84.7	0	40	40	rs145609321
chrX	53466655	53466705	seqA,rs145609321,0,0,A,G:0-50	44	94.0	0	50	50	rs145609321
chrX	16781494	16781536	seqA,rs145609321,0,0,A,G:0-42	42	100.0	0	42	42	rs145609321
chrX	73188565	73188615	seqA,rs145609321,0,0,A,G:0-50	42	92.0	0	50	50	rs145609321
chrX	110922019	110922069	seqA,rs145609321,0,0,A,G:0-50	42	92.0	0	50	50	rs145609321
chrX	57813708	57813749	seqA,rs145609321,0,0,A,G:0-41	41	100.0	0	41	41	rs145609321
chrX	106757775	106757815	seqA,rs145609321,0,0,A,G:1-41	40	100.0	1	41	40	rs145609321
chrX	70650883	70650924	seqA,rs145609321,0,0,A,G:0-41	39	97.6	0	41	41	rs145609321
chrX	136093369	136093412	seqA,rs145609321,0,0,A,G:0-43	39	95.4	0	43	43	rs145609321
chrX	153568790	153568831	seqA,rs145609321,0,0,A,G:0-41	39	97.6	0	41	41	rs145609321
chrX	23008869	23008918	seqA,rs145609321,0,0,A,G:0-50	40	87.5	0	50	50	rs145609321
chrX	117502699	117502737	seqA,rs145609321,0,0,A,G:0-38	38	100.0	0	38	38	rs145609321
chrX	1011650	1011687	seqA,rs145609321,0,0,A,G:0-37	37	100.0	0	37	37	rs145609321
chrX	2327789	2327830	seqA,rs145609321,0,0,A,G:0-41	37	95.2	0	41	41	rs145609321
chrX	50299339	50299382	seqA,rs145609321,0,0,A,G:0-43	35	90.7	0	43	43	rs145609321
chrX	120307798	120307836	seqA,rs145609321,0,0,A,G:0-38	34	94.8	0	38	38	rs145609321
chrX	134875014	134875050	seqA,rs145609321,0,0,A,G:0-36	30	91.7	0	36	36	rs145609321
chrY	16071306	16071356	seqA,rs145609321,0,0,A,G:0-50	44	94.0	0	50	50	rs145609321
chrY	59171444	59171493	seqA,rs145609321,0,0,A,G:0-49	37	87.8	0	49	49	rs145609321
chrY	2291412	2291451	seqA,rs145609321,0,0,A,G:0-40	36	89.8	0	40	40	rs145609321
chrX	114911253	114911296	seqA,rs145609321,0,0,A,G:0-43	43	100.0	0	43	43	rs145609321
chrX	118878412	118878462	seqA,rs145609321,0,0,A,G:0-50	42	92.0	0	50	50	rs145609321
chrX	19875788	19875836	seqA,rs145609321,0,0,A,G:2-50	40	91.7	2	50	48	rs145609321
chrX	53360248	53360297	seqA,rs145609321,0,0,A,G:0-50	43	91.5	0	50	50	rs145609321
chrX	132528254	132528296	seqA,rs145609321,0,0,A,G:0-42	40	97.7	0	42	42	rs145609321
chrX	10170470	10170511	seqA,rs145609321,0,0,A,G:0-41	39	97.6	0	41	41	rs145609321
chrX	153620010	153620051	seqA,rs145609321,0,0,A,G:0-41	39	97.6	0	41	41	rs145609321
chrX	19691140	19691182	seqA,rs145609321,0,0,A,G:0-42	38	95.3	0	42	42	rs145609321
chrX	109612517	109612558	seqA,rs145609321,0,0,A,G:0-41	37	95.2	0	41	41	rs145609321
chrX	121129005	121129048	seqA,rs145609321,0,0,A,G:0-43	37	93.1	0	43	43	rs145609321
chrX	122723677	122723718	seqA,rs145609321,0,0,A,G:0-41	37	95.2	0	41	41	rs145609321
chrX	155068438	155068487	seqA,rs145609321,0,0,A,G:0-49	37	87.8	0	49	49	rs145609321
chrX	31834872	31834912	seqA,rs145609321,0,0,A,G:1-41	36	95.0	1	41	40	rs145609321
chrX	131334073	131334116	seqA,rs145609321,0,0,A,G:0-42	37	95.3	0	42	42	rs145609321
chrX	64575796	64575833	seqA,rs145609321,0,0,A,G:0-37	35	97.3	0	37	37	rs145609321
chrX	77215836	77215877	seqA,rs145609321,0,0,A,G:0-41	35	92.7	0	41	41	rs145609321
chrX	41933198	41933259	seqA,rs145609369,3,170257669,A,G:0-44	39	95.5	0	44	44	rs145609369
chrX	114362957	114362990	seqA,rs145609369,3,170257669,A,G:0-33	29	94.0	0	33	33	rs145609369
chrX	96672849	96672874	seqA,rs145609369,3,170257669,A,G:8-33	25	100.0	8	33	25	rs145609369
chrX	84955481	84955504	seqA,rs145609369,3,170257669,A,G:10-33	23	100.0	10	33	23	rs145609369
chrX	135694397	135694429	seqA,rs145609369,3,170257669,A,G:1-33	30	96.9	1	33	32	rs145609369
chrX	84401506	84401557	seqA,rs145609369,3,170257669,A,G:0-30	29	100.0	0	30	30	rs145609369
chrX	124642746	124642771	seqA,rs145609369,3,170257669,A,G:8-33	25	100.0	8	33	25	rs145609369
chrX	22731848	22731873	seqA,rs145609369,3,170257669,A,G:8-33	25	100.0	8	33	25	rs145609369
chrX	109585413	109585438	seqA,rs145609369,3,170257669,A,G:8-33	23	96.0	8	33	25	rs145609369
chrX	93768932	93768952	seqA,rs145609369,3,170257669,A,G:11-31	20	100.0	11	31	20	rs145609369
chrX	107297097	107297117	seqA,rs145609369,3,170257669,A,G:13-33	20	100.0	13	33	20	rs145609369
chrY	19286437	19286480	seqA,rs145609703,20,51199918,A,G:7-49	35	92.9	7	49	42	rs145609703
chrY	59022344	59022384	seqA,rs145609703,20,51199918,A,G:9-49	34	92.5	9	49	40	rs145609703
chrY	3463891	3463932	seqA,rs145609703,20,51199918,A,G:8-49	33	90.3	8	49	41	rs145609703
chrY	13605827	13605859	seqA,rs145609703,20,51199918,A,G:8-41	31	90.7	8	41	33	rs145609703
chrY	15556909	15556940	seqA,rs145609703,20,51199918,A,G:9-40	29	96.8	9	40	31	rs145609703
chrY	7223069	7223099	seqA,rs145609703,20,51199918,A,G:10-40	28	96.7	10	40	30	rs145609703
chrY	21284395	21284425	seqA,rs145609703,20,51199918,A,G:10-40	28	96.7	10	40	30	rs145609703
chrY	2458088	2458117	seqA,rs145609703,20,51199918,A,G:9-38	27	96.6	9	38	29	rs145609703
chrY	4649531	4649561	seqA,rs145609703,20,51199918,A,G:8-38	26	93.4	8	38	30	rs145609703
chrY	28153009	28153036	seqA,rs145609703,20,51199918,A,G:5-32	23	92.6	5	32	27	rs145609703
chrY	19271605	19271634	seqA,rs145609703,20,51199918,A,G:20-49	23	89.7	20	49	29	rs145609703
chrY	24311831	24311853	seqA,rs145609703,20,51199918,A,G:16-38	22	100.0	16	38	22	rs145609703
chrY	24070444	24070466	seqA,rs145609703,20,51199918,A,G:16-38	22	100.0	16	38	22	rs145609703
chrY	24023331	24023353	seqA,rs145609703,20,51199918,A,G:16-38	22	100.0	16	38	22	rs145609703
chrY	16607574	16607598	seqA,rs145609703,20,51199918,A,G:26-50	22	95.9	26	50	24	rs145609703
chrY	6964619	6964643	seqA,rs145609703,20,51199918,A,G:26-50	22	95.9	26	50	24	rs145609703
chrX	69575994	69576044	seqA,rs145609703,20,51199918,A,G:0-50	46	96.0	0	50	50	rs145609703
chrX	22088668	22088717	seqA,rs145609703,20,51199918,A,G:0-49	41	91.9	0	49	49	rs145609703
chrX	19402725	19402775	seqA,rs145609703,20,51199918,A,G:0-50	40	90.0	0	50	50	rs145609703
chrX	47390511	47390553	seqA,rs145609703,20,51199918,A,G:8-50	40	97.7	8	50	42	rs145609703
chrX	48756740	48756782	seqA,rs145609703,20,51199918,A,G:8-50	40	97.7	8	50	42	rs145609703
chrX	72447824	72447874	seqA,rs145609703,20,51199918,A,G:0-50	40	90.0	0	50	50	rs145609703
chrX	45026610	45026651	seqA,rs145609703,20,51199918,A,G:9-50	39	97.6	9	50	41	rs145609703
chrX	129081121	129081162	seqA,rs145609703,20,51199918,A,G:9-50	39	97.6	9	50	41	rs145609703
chrX	4237757	4237815	seqA,rs145609703,20,51199918,A,G:0-50	41	91.9	0	50	50	rs145609703
chrX	17959492	17959532	seqA,rs145609703,20,51199918,A,G:10-50	38	97.5	10	50	40	rs145609703
chrX	69362533	69362583	seqA,rs145609703,20,51199918,A,G:0-50	38	88.0	0	50	50	rs145609703
chrX	70026178	70026220	seqA,rs145609703,20,51199918,A,G:8-50	38	95.3	8	50	42	rs145609703
chrX	84443526	84443566	seqA,rs145609703,20,51199918,A,G:10-50	38	97.5	10	50	40	rs145609703
chrX	99970806	99970848	seqA,rs145609703,20,51199918,A,G:8-50	38	95.3	8	50	42	rs145609703
chrX	114377520	114377574	seqA,rs145609703,20,51199918,A,G:1-49	42	95.8	1	49	48	rs145609703
chrX	122762434	122762476	seqA,rs145609703,20,51199918,A,G:8-50	38	95.3	8	50	42	rs145609703
chrY	13275248	13275290	seqA,rs145609703,20,51199918,A,G:9-50	36	95.2	9	50	41	rs145609703
chrY	2566317	2566355	seqA,rs145609703,20,51199918,A,G:8-46	34	94.8	8	46	38	rs145609703
chrY	7153898	7153939	seqA,rs145609703,20,51199918,A,G:9-50	33	90.3	9	50	41	rs145609703
chrY	15873432	15873470	seqA,rs145609703,20,51199918,A,G:8-47	35	89.5	8	47	39	rs145609703
chrY	20776437	20776477	seqA,rs145609703,20,51199918,A,G:8-49	35	87.5	8	49	41	rs145609703
chrY	2806141	2806173	seqA,rs145609703,20,51199918,A,G:8-40	32	100.0	8	40	32	rs145609703
chrY	2806731	2806762	seqA,rs145609703,20,51199918,A,G:9-40	31	100.0	9	40	31	rs145609703
chrY	15605054	15605084	seqA,rs145609703,20,51199918,A,G:8-38	30	100.0	8	38	30	rs145609703
chrY	1690336	1690363	seqA,rs145609703,20,51199918,A,G:0-27	27	100.0	0	27	27	rs145609703
chrY	21096829	21096863	seqA,rs145609703,20,51199918,A,G:16-50	26	88.3	16	50	34	rs145609703
chrY	1987273	1987297	seqA,rs145609703,20,51199918,A,G:16-40	24	100.0	16	40	24	rs145609703
chrY	24566863	24566885	seqA,rs145609703,20,51199918,A,G:16-38	22	100.0	16	38	22	rs145609703
chrY	16765365	16765392	seqA,rs145609703,20,51199918,A,G:20-45	24	100.0	20	45	25	rs145609703
chrY	3102864	3102888	seqA,rs145609703,20,51199918,A,G:26-50	22	95.9	26	50	24	rs145609703
chrX	46869129	46869179	seqA,rs145609703,20,51199918,A,G:0-50	46	96.0	0	50	50	rs145609703
chrX	3764168	3764218	seqA,rs145609703,20,51199918,A,G:0-50	40	90.0	0	50	50	rs145609703
chrX	27406645	27406687	seqA,rs145609703,20,51199918,A,G:8-50	40	97.7	8	50	42	rs145609703
chrX	42891186	42891228	seqA,rs145609703,20,51199918,A,G:8-50	40	97.7	8	50	42	rs145609703
chrX	16706631	16706672	seqA,rs145609703,20,51199918,A,G:9-50	39	97.6	9	50	41	rs145609703
chrX	85298513	85298554	seqA,rs145609703,20,51199918,A,G:8-49	39	97.6	8	49	41	rs145609703
chrX	41491286	41491328	seqA,rs145609703,20,51199918,A,G:8-50	38	95.3	8	50	42	rs145609703
chrX	97880478	97880528	seqA,rs145609703,20,51199918,A,G:0-50	38	88.0	0	50	50	rs145609703
chrX	38002573	38002614	seqA,rs145609703,20,51199918,A,G:9-50	37	95.2	9	50	41	rs145609703
chrX	39622050	39622091	seqA,rs145609703,20,51199918,A,G:9-50	37	95.2	9	50	41	rs145609703
chrX	132608517	132608558	seqA,rs145609703,20,51199918,A,G:9-50	37	95.2	9	50	41	rs145609703
chrX	5756358	5756400	seqA,rs145609703,20,51199918,A,G:8-50	36	92.9	8	50	42	rs145609703
chrX	7996476	7996518	seqA,rs145609703,20,51199918,A,G:0-42	36	92.9	0	42	42	rs145609703
chrX	11481561	11481603	seqA,rs145609703,20,51199918,A,G:8-50	36	92.9	8	50	42	rs145609703
chrX	17018491	17018533	seqA,rs145609703,20,51199918,A,G:8-50	36	92.9	8	50	42	rs145609703
chrX	65360647	65360685	seqA,rs145609703,20,51199918,A,G:8-46	36	97.4	8	46	38	rs145609703
chrX	44838139	44838186	seqA,rs145610162,11,60851585,A,G:3-50	32	92.2	3	50	47	rs145610162
chrY	22100505	22100526	seqA,rs145610162,11,60851585,A,G:29-50	21	100.0	29	50	21	rs145610162
chrX	126628511	126628531	seqA,rs145610162,11,60851585,A,G:3-23	20	100.0	3	23	20	rs145610162
chrX	65339352	65339372	seqA,rs145610478,2,170674713,A,C:14-34	20	100.0	14	34	20	rs145610478
chrY	22192826	22192849	seqA,rs145610579,6,23804297,A,G:27-50	23	100.0	27	50	23	rs145610579
chrY	26922152	26922174	seqA,rs145610579,6,23804297,A,G:28-50	22	100.0	28	50	22	rs145610579
chrY	25290813	25290835	seqA,rs145610579,6,23804297,A,G:28-50	22	100.0	28	50	22	rs145610579
chrY	9427323	9427344	seqA,rs145610579,6,23804297,A,G:29-50	21	100.0	29	50	21	rs145610579
chrY	4734398	4734419	seqA,rs145610579,6,23804297,A,G:29-50	21	100.0	29	50	21	rs145610579
chrY	21055784	21055804	seqA,rs145610579,6,23804297,A,G:30-50	20	100.0	30	50	20	rs145610579
chrY	4841279	4841299	seqA,rs145610579,6,23804297,A,G:30-50	20	100.0	30	50	20	rs145610579
chrX	76464727	76464751	seqA,rs145610579,6,23804297,A,G:26-50	24	100.0	26	50	24	rs145610579
chrX	64598475	64598497	seqA,rs145610579,6,23804297,A,G:28-50	22	100.0	28	50	22	rs145610579
chrX	111833350	111833372	seqA,rs145610579,6,23804297,A,G:28-50	22	100.0	28	50	22	rs145610579
chrX	11725368	11725389	seqA,rs145610579,6,23804297,A,G:29-50	21	100.0	29	50	21	rs145610579
chrX	35239536	35239557	seqA,rs145610579,6,23804297,A,G:29-50	21	100.0	29	50	21	rs145610579
chrX	49824800	49824821	seqA,rs145610579,6,23804297,A,G:29-50	21	100.0	29	50	21	rs145610579
chrX	51387692	51387713	seqA,rs145610579,6,23804297,A,G:29-50	21	100.0	29	50	21	rs145610579
chrX	57655821	57655842	seqA,rs145610579,6,23804297,A,G:29-50	21	100.0	29	50	21	rs145610579
chrX	61736573	61736594	seqA,rs145610579,6,23804297,A,G:29-50	21	100.0	29	50	21	rs145610579
chrX	70058348	70058369	seqA,rs145610579,6,23804297,A,G:29-50	21	100.0	29	50	21	rs145610579
chrX	72730850	72730871	seqA,rs145610579,6,23804297,A,G:29-50	21	100.0	29	50	21	rs145610579
chrX	75487804	75487825	seqA,rs145610579,6,23804297,A,G:29-50	21	100.0	29	50	21	rs145610579
chrX	76266651	76266672	seqA,rs145610579,6,23804297,A,G:29-50	21	100.0	29	50	21	rs145610579
chrX	87462886	87462907	seqA,rs145610579,6,23804297,A,G:29-50	21	100.0	29	50	21	rs145610579
chrX	108887895	108887916	seqA,rs145610579,6,23804297,A,G:29-50	21	100.0	29	50	21	rs145610579
chrX	130092905	130092926	seqA,rs145610579,6,23804297,A,G:29-50	21	100.0	29	50	21	rs145610579
chrY	27028304	27028326	seqA,rs145610579,6,23804297,A,G:28-50	22	100.0	28	50	22	rs145610579
chrY	25410247	25410269	seqA,rs145610579,6,23804297,A,G:28-50	22	100.0	28	50	22	rs145610579
chrY	4915159	4915183	seqA,rs145610579,6,23804297,A,G:27-50	22	100.0	27	50	23	rs145610579
chrY	24491771	24491792	seqA,rs145610579,6,23804297,A,G:29-50	21	100.0	29	50	21	rs145610579
chrY	4822961	4822982	seqA,rs145610579,6,23804297,A,G:29-50	21	100.0	29	50	21	rs145610579
chrX	51261175	51261204	seqA,rs145610579,6,23804297,A,G:20-50	25	88.9	20	50	30	rs145610579
chrX	68902671	68902700	seqA,rs145610579,6,23804297,A,G:20-50	25	88.9	20	50	30	rs145610579
chrX	30005981	30006002	seqA,rs145610579,6,23804297,A,G:29-50	21	100.0	29	50	21	rs145610579
chrX	34272009	34272030	seqA,rs145610579,6,23804297,A,G:29-50	21	100.0	29	50	21	rs145610579
chrX	49790093	49790114	seqA,rs145610579,6,23804297,A,G:29-50	21	100.0	29	50	21	rs145610579
chrX	56980235	56980256	seqA,rs145610579,6,23804297,A,G:29-50	21	100.0	29	50	21	rs145610579
chrX	63478234	63478255	seqA,rs145610579,6,23804297,A,G:29-50	21	100.0	29	50	21	rs145610579
chrX	74408857	74408878	seqA,rs145610579,6,23804297,A,G:29-50	21	100.0	29	50	21	rs145610579
chrX	80238284	80238305	seqA,rs145610579,6,23804297,A,G:29-50	21	100.0	29	50	21	rs145610579
chrX	91080680	91080704	seqA,rs145610579,6,23804297,A,G:27-50	22	100.0	27	50	23	rs145610579
chrX	97685334	97685355	seqA,rs145610579,6,23804297,A,G:29-50	21	100.0	29	50	21	rs145610579
chrX	103922782	103922803	seqA,rs145610579,6,23804297,A,G:29-50	21	100.0	29	50	21	rs145610579
chrX	114071274	114071295	seqA,rs145610579,6,23804297,A,G:29-50	21	100.0	29	50	21	rs145610579
chrX	115651767	115651788	seqA,rs145610579,6,23804297,A,G:29-50	21	100.0	29	50	21	rs145610579
chrX	117013965	117013986	seqA,rs145610579,6,23804297,A,G:29-50	21	100.0	29	50	21	rs145610579
chrX	126256691	126256712	seqA,rs145610579,6,23804297,A,G:29-50	21	100.0	29	50	21	rs145610579
chrY	13232767	13232811	seqA,rs145610991,8,102945453,T,C:7-50	35	94.9	7	50	43	rs145610991
chrY	386208	386239	seqA,rs145610991,8,102945453,T,C:19-50	27	93.6	19	50	31	rs145610991
chrY	7096680	7096704	seqA,rs145610991,8,102945453,T,C:12-37	23	87.5	12	37	25	rs145610991
chrX	16120093	16120136	seqA,rs145610991,8,102945453,T,C:7-50	37	93.1	7	50	43	rs145610991
chrX	102500382	102500423	seqA,rs145610991,8,102945453,T,C:9-50	37	95.2	9	50	41	rs145610991
chrX	97593821	97593863	seqA,rs145610991,8,102945453,T,C:8-50	36	92.9	8	50	42	rs145610991
chrX	24676824	24676866	seqA,rs145610991,8,102945453,T,C:8-49	36	95.2	8	49	41	rs145610991
chrX	49380600	49380643	seqA,rs145610991,8,102945453,T,C:7-50	35	90.7	7	50	43	rs145610991
chrX	151364234	151364277	seqA,rs145610991,8,102945453,T,C:4-46	35	92.9	4	46	42	rs145610991
chrX	9052174	9052226	seqA,rs145610991,8,102945453,T,C:7-49	38	97.7	7	49	42	rs145610991
chrX	62723801	62723842	seqA,rs145610991,8,102945453,T,C:9-50	33	90.3	9	50	41	rs145610991
chrX	116268718	116268761	seqA,rs145610991,8,102945453,T,C:7-50	33	88.4	7	50	43	rs145610991
chrX	134714651	134714685	seqA,rs145610991,8,102945453,T,C:8-42	32	97.1	8	42	34	rs145610991
chrX	11595221	11595261	seqA,rs145610991,8,102945453,T,C:11-50	32	92.2	11	50	39	rs145610991
chrX	56773383	56773415	seqA,rs145610991,8,102945453,T,C:18-50	30	96.9	18	50	32	rs145610991
chrX	65077945	65077997	seqA,rs145610991,8,102945453,T,C:6-49	35	94.9	6	49	43	rs145610991
chrX	117146528	117146570	seqA,rs145610991,8,102945453,T,C:8-50	30	85.8	8	50	42	rs145610991
chrX	436208	436239	seqA,rs145610991,8,102945453,T,C:19-50	27	93.6	19	50	31	rs145610991
chrX	5208815	5208846	seqA,rs145610991,8,102945453,T,C:19-50	27	93.6	19	50	31	rs145610991
chrX	129527038	129527080	seqA,rs145610991,8,102945453,T,C:8-50	40	97.7	8	50	42	rs145610991
chrX	146678794	146678836	seqA,rs145610991,8,102945453,T,C:8-50	38	95.3	8	50	42	rs145610991
chrX	43389177	43389217	seqA,rs145610991,8,102945453,T,C:9-50	37	90.0	9	50	41	rs145610991
chrX	42777002	42777040	seqA,rs145610991,8,102945453,T,C:12-50	34	94.8	12	50	38	rs145610991
chrX	6100635	6100673	seqA,rs145610991,8,102945453,T,C:12-50	32	92.2	12	50	38	rs145610991
chrX	9990669	9990706	seqA,rs145610991,8,102945453,T,C:15-50	34	100.0	15	50	35	rs145610991
chrX	35622063	35622099	seqA,rs145610991,8,102945453,T,C:14-50	32	94.5	14	50	36	rs145610991
chrX	68029780	68029818	seqA,rs145610991,8,102945453,T,C:12-50	32	92.2	12	50	38	rs145610991
chrX	39075828	39075874	seqA,rs145610991,8,102945453,T,C:4-50	35	95.0	4	50	46	rs145610991
chrX	115224496	115224532	seqA,rs145610991,8,102945453,T,C:14-50	30	91.7	14	50	36	rs145610991
chrX	147716645	147716687	seqA,rs145610991,8,102945453,T,C:8-50	30	85.8	8	50	42	rs145610991
chrX	13979145	13979184	seqA,rs145610991,8,102945453,T,C:9-49	33	91.5	9	49	40	rs145610991
chrX	6536122	6536154	seqA,rs145610991,8,102945453,T,C:18-50	28	93.8	18	50	32	rs145610991
chrX	8859950	8859982	seqA,rs145610991,8,102945453,T,C:18-50	28	93.8	18	50	32	rs145610991
chrX	3549649	3549680	seqA,rs145610991,8,102945453,T,C:19-50	27	93.6	19	50	31	rs145610991
chrX	18071674	18071724	seqA,rs145610991,8,102945453,T,C:7-48	30	94.2	7	48	41	rs145610991
chrX	17664010	17664041	seqA,rs145611896,10,32208178,T,C:17-46	26	96.6	17	46	29	rs145611896
chrX	143399619	143399642	seqA,rs145612041,1,27013162,A,T:0-23	21	95.7	0	23	23	rs145612041
chrX	143399619	143399642	seqB,rs145612041,1,27013162,A,T:0-23	21	95.7	0	23	23	rs145612041
chrX	3722678	3722711	seqA,rs1456130,3,150763869,T,C:17-50	29	94.0	17	50	33	rs1456130
chrX	112537062	112537116	seqA,rs1456130,3,150763869,T,C:0-50	32	92.2	0	50	50	rs1456130
chrY	7016599	7016632	seqA,rs1456130,3,150763869,T,C:17-50	29	94.0	17	50	33	rs1456130
chrY	5569625	5569662	seqA,rs145614811,3,165347111,A,G:13-50	31	91.9	13	50	37	rs145614811
chrX	32770106	32770147	seqA,rs145614811,3,165347111,A,G:9-50	33	90.3	9	50	41	rs145614811
chrX	137024598	137024636	seqA,rs145614811,3,165347111,A,G:12-50	32	92.2	12	50	38	rs145614811
chrX	104328764	104328802	seqA,rs145614811,3,165347111,A,G:12-50	32	92.2	12	50	38	rs145614811
chrX	145389029	145389066	seqA,rs145614811,3,165347111,A,G:13-50	31	91.9	13	50	37	rs145614811
chrX	78884215	78884253	seqA,rs145614811,3,165347111,A,G:12-50	30	89.5	12	50	38	rs145614811
chrX	45315418	45315456	seqA,rs145614811,3,165347111,A,G:12-49	30	91.9	12	49	37	rs145614811
chrX	93501272	93501302	seqA,rs145614811,3,165347111,A,G:13-43	24	90.0	13	43	30	rs145614811
chrX	63974222	63974272	seqA,rs145615113,3,165068988,A,C:0-50	46	96.0	0	50	50	rs145615113
chrX	133950522	133950571	seqA,rs145615113,3,165068988,A,C:0-49	43	93.9	0	49	49	rs145615113
chrX	133596382	133596432	seqA,rs145615113,3,165068988,A,C:0-50	42	92.0	0	50	50	rs145615113
chrX	76922149	76922198	seqA,rs145615113,3,165068988,A,C:1-50	41	91.9	1	50	49	rs145615113
chrY	20084539	20084589	seqA,rs145617274,8,56688917,A,G:0-50	40	90.0	0	50	50	rs145617274
chrY	1388815	1388865	seqA,rs145617274,8,56688917,A,G:0-50	38	88.0	0	50	50	rs145617274
chrY	5769201	5769235	seqA,rs145617274,8,56688917,A,G:0-34	28	91.2	0	34	34	rs145617274
chrY	15322405	15322436	seqA,rs145617274,8,56688917,A,G:0-31	27	93.6	0	31	31	rs145617274
chrY	14451480	14451513	seqA,rs145617274,8,56688917,A,G:0-33	27	91.0	0	33	33	rs145617274
chrY	21391683	21391709	seqA,rs145617274,8,56688917,A,G:8-34	26	100.0	8	34	26	rs145617274
chrY	26290647	26290669	seqA,rs145617274,8,56688917,A,G:12-34	22	100.0	12	34	22	rs145617274
chrY	10014859	10014880	seqA,rs145617274,8,56688917,A,G:13-34	21	100.0	13	34	21	rs145617274
chrY	4067577	4067597	seqA,rs145617274,8,56688917,A,G:30-50	20	100.0	30	50	20	rs145617274
chrX	17152779	17152829	seqA,rs145617274,8,56688917,A,G:0-50	42	92.0	0	50	50	rs145617274
chrX	37735609	37735659	seqA,rs145617274,8,56688917,A,G:0-50	42	92.0	0	50	50	rs145617274
chrX	146825158	146825208	seqA,rs145617274,8,56688917,A,G:0-50	42	92.0	0	50	50	rs145617274
chrX	40110910	40110960	seqA,rs145617274,8,56688917,A,G:0-50	40	90.0	0	50	50	rs145617274
chrX	88852195	88852245	seqA,rs145617274,8,56688917,A,G:0-50	40	90.0	0	50	50	rs145617274
chrX	132763450	132763499	seqA,rs145617274,8,56688917,A,G:0-49	39	89.8	0	49	49	rs145617274
chrX	1438815	1438865	seqA,rs145617274,8,56688917,A,G:0-50	38	88.0	0	50	50	rs145617274
chrX	9015127	9015178	seqA,rs145617274,8,56688917,A,G:0-50	39	90.0	0	50	50	rs145617274
chrX	49007242	49007293	seqA,rs145617274,8,56688917,A,G:0-50	39	90.0	0	50	50	rs145617274
chrX	28104666	28104708	seqA,rs145617274,8,56688917,A,G:8-50	36	92.9	8	50	42	rs145617274
chrX	44209277	44209327	seqA,rs145617274,8,56688917,A,G:0-50	36	86.0	0	50	50	rs145617274
chrX	17005250	17083786	seqA,rs145617274,8,56688917,A,G:0-50	43	94.0	0	50	50	rs145617274
chrX	29201845	29201887	seqA,rs145617274,8,56688917,A,G:8-50	34	90.5	8	50	42	rs145617274
chrX	54441289	54441509	seqA,rs145617274,8,56688917,A,G:0-50	40	91.7	0	50	50	rs145617274
chrX	134067755	134067797	seqA,rs145617274,8,56688917,A,G:0-42	34	90.5	0	42	42	rs145617274
chrX	22038882	22038923	seqA,rs145617274,8,56688917,A,G:0-41	33	90.3	0	41	41	rs145617274
chrY	14730337	14730387	seqA,rs145617274,8,56688917,A,G:0-50	40	90.0	0	50	50	rs145617274
chrY	1841567	1841609	seqA,rs145617274,8,56688917,A,G:8-50	34	90.5	8	50	42	rs145617274
chrY	1399126	1399164	seqA,rs145617274,8,56688917,A,G:12-50	32	92.2	12	50	38	rs145617274
chrY	593365	593402	seqA,rs145617274,8,56688917,A,G:13-50	31	91.9	13	50	37	rs145617274
chrY	18546432	18546465	seqA,rs145617274,8,56688917,A,G:0-33	27	91.0	0	33	33	rs145617274
chrY	598608	598638	seqA,rs145617274,8,56688917,A,G:13-43	26	93.4	13	43	30	rs145617274
chrY	16202174	16202199	seqA,rs145617274,8,56688917,A,G:8-33	23	96.0	8	33	25	rs145617274
chrY	20303622	20303642	seqA,rs145617274,8,56688917,A,G:13-33	20	100.0	13	33	20	rs145617274
chrY	14195938	14195958	seqA,rs145617274,8,56688917,A,G:13-33	20	100.0	13	33	20	rs145617274
chrX	81947535	81947585	seqA,rs145617274,8,56688917,A,G:0-50	42	92.0	0	50	50	rs145617274
chrX	24111552	24111602	seqA,rs145617274,8,56688917,A,G:0-50	40	90.0	0	50	50	rs145617274
chrX	39778502	39778552	seqA,rs145617274,8,56688917,A,G:0-50	40	90.0	0	50	50	rs145617274
chrX	97496471	97496521	seqA,rs145617274,8,56688917,A,G:0-50	40	90.0	0	50	50	rs145617274
chrX	104632759	104632810	seqA,rs145617274,8,56688917,A,G:0-50	41	92.0	0	50	50	rs145617274
chrX	132456413	132456462	seqA,rs145617274,8,56688917,A,G:0-49	39	89.8	0	49	49	rs145617274
chrX	48627387	48627437	seqA,rs145617274,8,56688917,A,G:0-50	38	88.0	0	50	50	rs145617274
chrX	1891567	1891609	seqA,rs145617274,8,56688917,A,G:8-50	34	90.5	8	50	42	rs145617274
chrX	13699641	13699683	seqA,rs145617274,8,56688917,A,G:8-50	34	90.5	8	50	42	rs145617274
chrX	80505839	80505896	seqA,rs145617274,8,56688917,A,G:0-50	37	87.8	0	50	50	rs145617274
chrX	122922514	122922554	seqA,rs145617274,8,56688917,A,G:10-50	34	92.5	10	50	40	rs145617274
chrX	128920911	128920948	seqA,rs145617274,8,56688917,A,G:13-50	33	94.6	13	50	37	rs145617274
chrX	132457449	132457488	seqA,rs145617274,8,56688917,A,G:11-50	33	92.4	11	50	39	rs145617274
chrX	1449126	1449164	seqA,rs145617274,8,56688917,A,G:12-50	32	92.2	12	50	38	rs145617274
chrX	67732234	67732272	seqA,rs145617274,8,56688917,A,G:12-50	32	92.2	12	50	38	rs145617274
chrX	117602079	117602117	seqA,rs145617274,8,56688917,A,G:12-50	32	92.2	12	50	38	rs145617274
chrX	10576271	10576320	seqA,rs145617737,1,177599076,T,C:1-50	39	89.8	1	50	49	rs145617737
chrX	41349883	41349925	seqA,rs145617737,1,177599076,T,C:8-50	36	92.9	8	50	42	rs145617737
chrX	113743225	113743264	seqA,rs145617737,1,177599076,T,C:11-50	33	92.4	11	50	39	rs145617737
chrX	149462342	149462364	seqA,rs145617737,1,177599076,T,C:8-30	22	100.0	8	30	22	rs145617737
chrX	106537986	106538025	seqA,rs145617737,1,177599076,T,C:1-40	35	94.9	1	40	39	rs145617737
chrX	111439707	111439746	seqA,rs145617737,1,177599076,T,C:3-42	35	94.9	3	42	39	rs145617737
chrX	37978930	37978967	seqA,rs145617737,1,177599076,T,C:3-40	31	91.9	3	40	37	rs145617737
chrX	46838945	46838977	seqA,rs145617737,1,177599076,T,C:8-40	30	96.9	8	40	32	rs145617737
chrX	94402194	94402234	seqA,rs145617737,1,177599076,T,C:0-41	33	89.2	0	41	41	rs145617737
chrX	63592704	63592736	seqA,rs145617737,1,177599076,T,C:8-40	28	93.8	8	40	32	rs145617737
chrX	118059158	118059189	seqA,rs145617737,1,177599076,T,C:16-47	27	93.6	16	47	31	rs145617737
chrX	71231140	71231167	seqA,rs145617737,1,177599076,T,C:23-50	23	92.6	23	50	27	rs145617737
chrX	103760592	103760631	seqA,rs145617737,1,177599076,T,C:1-39	27	96.6	1	39	38	rs145617737
chrX	117945935	117945957	seqA,rs145617788,3,56579583,A,C:0-22	20	95.5	0	22	22	rs145617788
chrY	4536993	4537036	seqA,rs145619262,1,40812965,T,C:7-50	39	95.4	7	50	43	rs145619262
chrY	2117969	2118017	seqA,rs145619262,1,40812965,T,C:0-50	37	83.0	0	50	50	rs145619262
chrY	335345	335384	seqA,rs145619262,1,40812965,T,C:11-50	35	94.9	11	50	39	rs145619262
chrY	28614255	28614569	seqA,rs145619262,1,40812965,T,C:10-50	37	97.5	10	50	40	rs145619262
chrY	334610	334640	seqA,rs145619262,1,40812965,T,C:20-50	28	96.7	20	50	30	rs145619262
chrX	67404128	67404178	seqA,rs145619262,1,40812965,T,C:0-50	46	96.0	0	50	50	rs145619262
chrX	133982796	133982846	seqA,rs145619262,1,40812965,T,C:0-50	46	96.0	0	50	50	rs145619262
chrX	133579594	133579644	seqA,rs145619262,1,40812965,T,C:0-50	44	94.0	0	50	50	rs145619262
chrX	2937070	2937120	seqA,rs145619262,1,40812965,T,C:0-50	42	92.0	0	50	50	rs145619262
chrX	56757763	56757806	seqA,rs145619262,1,40812965,T,C:7-50	41	97.7	7	50	43	rs145619262
chrX	123067326	123067375	seqA,rs145619262,1,40812965,T,C:1-50	41	91.9	1	50	49	rs145619262
chrX	13417355	13417410	seqA,rs145619262,1,40812965,T,C:1-50	42	93.9	1	50	49	rs145619262
chrX	54617790	54617840	seqA,rs145619262,1,40812965,T,C:0-50	40	90.0	0	50	50	rs145619262
chrX	70289555	70289605	seqA,rs145619262,1,40812965,T,C:0-50	40	90.0	0	50	50	rs145619262
chrX	4828951	4829000	seqA,rs145619262,1,40812965,T,C:1-50	39	89.8	1	50	49	rs145619262
chrX	13627642	13627685	seqA,rs145619262,1,40812965,T,C:7-50	39	95.4	7	50	43	rs145619262
chrX	17128908	17128951	seqA,rs145619262,1,40812965,T,C:7-50	39	95.4	7	50	43	rs145619262
chrX	70253332	70253375	seqA,rs145619262,1,40812965,T,C:7-50	39	95.4	7	50	43	rs145619262
chrX	73946592	73946635	seqA,rs145619262,1,40812965,T,C:7-50	39	95.4	7	50	43	rs145619262
chrX	90460187	90460230	seqA,rs145619262,1,40812965,T,C:7-50	39	95.4	7	50	43	rs145619262
chrX	101193472	101193515	seqA,rs145619262,1,40812965,T,C:7-50	39	95.4	7	50	43	rs145619262
chrY	2457203	2457252	seqA,rs145619262,1,40812965,T,C:0-49	39	89.8	0	49	49	rs145619262
chrY	4828371	4828414	seqA,rs145619262,1,40812965,T,C:7-50	39	95.4	7	50	43	rs145619262
chrY	15819036	15819075	seqA,rs145619262,1,40812965,T,C:11-50	37	97.5	11	50	39	rs145619262
chrY	17718461	17718504	seqA,rs145619262,1,40812965,T,C:7-50	35	90.7	7	50	43	rs145619262
chrY	2488354	2488389	seqA,rs145619262,1,40812965,T,C:7-42	33	97.2	7	42	35	rs145619262
chrY	18925521	18925552	seqA,rs145619262,1,40812965,T,C:19-50	29	96.8	19	50	31	rs145619262
chrY	757097	757126	seqA,rs145619262,1,40812965,T,C:21-50	29	100.0	21	50	29	rs145619262
chrY	5350247	5350279	seqA,rs145619262,1,40812965,T,C:11-45	29	87.1	11	45	34	rs145619262
chrY	20491254	20491302	seqA,rs145619262,1,40812965,T,C:0-50	30	85.3	0	50	50	rs145619262
chrX	111153962	111154012	seqA,rs145619262,1,40812965,T,C:0-50	46	96.0	0	50	50	rs145619262
chrX	70377376	70377424	seqA,rs145619262,1,40812965,T,C:2-50	44	95.9	2	50	48	rs145619262
chrX	148971467	148971515	seqA,rs145619262,1,40812965,T,C:2-50	42	93.8	2	50	48	rs145619262
chrX	33267470	33267513	seqA,rs145619262,1,40812965,T,C:7-50	41	97.7	7	50	43	rs145619262
chrX	118589025	118589068	seqA,rs145619262,1,40812965,T,C:7-50	41	97.7	7	50	43	rs145619262
chrX	2507203	2507252	seqA,rs145619262,1,40812965,T,C:0-49	39	89.8	0	49	49	rs145619262
chrX	112246746	112246789	seqA,rs145619262,1,40812965,T,C:7-50	39	95.4	7	50	43	rs145619262
chrX	35915282	35915322	seqA,rs145619262,1,40812965,T,C:10-50	38	97.5	10	50	40	rs145619262
chrX	44910457	44910505	seqA,rs145619262,1,40812965,T,C:0-50	41	85.5	0	50	50	rs145619262
chrX	43986741	43986780	seqA,rs145619262,1,40812965,T,C:11-50	37	97.5	11	50	39	rs145619262
chrX	24491756	24491796	seqA,rs145619262,1,40812965,T,C:10-50	36	95.0	10	50	40	rs145619262
chrX	99775502	99775540	seqA,rs145619262,1,40812965,T,C:7-45	36	97.4	7	45	38	rs145619262
chrX	16051331	16051370	seqA,rs145619262,1,40812965,T,C:11-50	35	94.9	11	50	39	rs145619262
chrX	37799291	37799330	seqA,rs145619262,1,40812965,T,C:11-50	35	94.9	11	50	39	rs145619262
chrX	44630186	44630225	seqA,rs145619262,1,40812965,T,C:11-50	35	94.9	11	50	39	rs145619262
chrX	67895138	67895177	seqA,rs145619262,1,40812965,T,C:11-50	35	94.9	11	50	39	rs145619262
chrX	67785074	67785100	seqA,rs145619356,8,90572800,T,C:18-44	22	92.4	18	44	26	rs145619356
chrX	3502270	3502295	seqA,rs145619356,8,90572800,T,C:19-44	21	92.0	19	44	25	rs145619356
chrX	122855192	122855242	seqA,rs145619680,1,225707793,A,G:0-50	42	92.0	0	50	50	rs145619680
chrX	39994812	39994862	seqA,rs145619680,1,225707793,A,G:0-50	42	92.0	0	50	50	rs145619680
chrX	148647930	148647976	seqA,rs145619680,1,225707793,A,G:4-50	40	93.5	4	50	46	rs145619680
chrX	135928667	135929163	seqA,rs145619680,1,225707793,A,G:0-43	42	100.0	0	43	43	rs145619680
chrX	44725495	44725526	seqA,rs145619680,1,225707793,A,G:19-50	31	100.0	19	50	31	rs145619680
chrX	32885042	32885072	seqA,rs145619680,1,225707793,A,G:20-50	26	93.4	20	50	30	rs145619680
chrY	16713613	16713655	seqA,rs145619680,1,225707793,A,G:0-42	40	97.7	0	42	42	rs145619680
chrY	7646377	7646420	seqA,rs145619680,1,225707793,A,G:0-43	39	95.4	0	43	43	rs145619680
chrY	26299697	26299740	seqA,rs145619680,1,225707793,A,G:0-43	37	93.1	0	43	43	rs145619680
chrY	20953270	20953305	seqA,rs145619680,1,225707793,A,G:0-35	33	97.2	0	35	35	rs145619680
chrY	19128607	19128650	seqA,rs145619680,1,225707793,A,G:0-43	33	88.4	0	43	43	rs145619680
chrY	26124236	26124261	seqA,rs145619680,1,225707793,A,G:4-29	25	100.0	4	29	25	rs145619680
chrX	47025015	47025065	seqA,rs145619680,1,225707793,A,G:0-50	44	94.0	0	50	50	rs145619680
chrX	38164464	38164508	seqA,rs145619680,1,225707793,A,G:6-50	42	97.8	6	50	44	rs145619680
chrX	135308977	135309135	seqA,rs145619680,1,225707793,A,G:0-50	45	96.0	0	50	50	rs145619680
chrX	96812342	96812385	seqA,rs145619680,1,225707793,A,G:0-43	41	97.7	0	43	43	rs145619680
chrX	123253322	123253365	seqA,rs145619680,1,225707793,A,G:0-43	41	97.7	0	43	43	rs145619680
chrX	3662553	3662595	seqA,rs145619680,1,225707793,A,G:0-42	40	97.7	0	42	42	rs145619680
chrX	44941475	44941525	seqA,rs145619680,1,225707793,A,G:0-50	40	90.0	0	50	50	rs145619680
chrX	20468057	20468100	seqA,rs145619680,1,225707793,A,G:0-43	39	95.4	0	43	43	rs145619680
chrX	64751632	64751675	seqA,rs145619680,1,225707793,A,G:0-43	39	95.4	0	43	43	rs145619680
chrX	91640637	91640680	seqA,rs145619680,1,225707793,A,G:0-43	39	95.4	0	43	43	rs145619680
chrX	105322267	105322310	seqA,rs145619680,1,225707793,A,G:0-43	39	95.4	0	43	43	rs145619680
chrX	41301012	41301052	seqA,rs145619680,1,225707793,A,G:3-43	38	97.5	3	43	40	rs145619680
chrX	44650592	44650632	seqA,rs145619680,1,225707793,A,G:3-43	38	97.5	3	43	40	rs145619680
chrX	102693050	102693100	seqA,rs145619680,1,225707793,A,G:0-50	38	88.0	0	50	50	rs145619680
chrX	40910281	40910330	seqA,rs145619680,1,225707793,A,G:0-49	37	87.8	0	49	49	rs145619680
chrX	55527287	55527330	seqA,rs145619680,1,225707793,A,G:0-43	37	93.1	0	43	43	rs145619680
chrY	5740893	5740942	seqA,rs145620014,4,59148476,T,C:3-50	37	91.2	3	50	47	rs145620014
chrY	16430462	16430490	seqA,rs145620014,4,59148476,T,C:22-50	26	96.5	22	50	28	rs145620014
chrX	139255646	139255698	seqA,rs145620014,4,59148476,T,C:0-50	39	89.8	0	50	50	rs145620014
chrX	145724868	145724920	seqA,rs145620014,4,59148476,T,C:0-50	39	89.8	0	50	50	rs145620014
chrX	81487771	81487821	seqA,rs145620014,4,59148476,T,C:0-50	40	93.7	0	50	50	rs145620014
chrX	137456010	137456058	seqA,rs145620014,4,59148476,T,C:3-50	39	93.4	3	50	47	rs145620014
chrX	138855101	138855150	seqA,rs145620014,4,59148476,T,C:0-50	38	83.7	0	50	50	rs145620014
chrX	23456119	23456158	seqA,rs145620014,4,59148476,T,C:3-43	36	89.8	3	43	40	rs145620014
chrX	34313830	34313880	seqA,rs145620014,4,59148476,T,C:0-50	37	89.6	0	50	50	rs145620014
chrX	140296779	140296815	seqA,rs145620014,4,59148476,T,C:6-42	34	97.3	6	42	36	rs145620014
chrX	63634330	63634366	seqA,rs145620014,4,59148476,T,C:0-36	30	91.7	0	36	36	rs145620014
chrX	107063206	107063248	seqA,rs145620014,4,59148476,T,C:0-42	30	85.8	0	42	42	rs145620014
chrX	111818758	111818794	seqA,rs145620014,4,59148476,T,C:7-43	30	91.7	7	43	36	rs145620014
chrX	88110003	88110038	seqA,rs145620014,4,59148476,T,C:0-36	30	85.8	0	36	36	rs145620014
chrX	47827053	47827087	seqA,rs145620014,4,59148476,T,C:0-36	29	82.4	0	36	36	rs145620014
chrX	20880280	20880313	seqA,rs145620014,4,59148476,T,C:19-50	26	93.4	19	50	31	rs145620014
chrX	144064117	144064195	seqA,rs145620014,4,59148476,T,C:21-50	26	96.6	21	50	29	rs145620014
chrX	142785640	142785662	seqA,rs145620014,4,59148476,T,C:21-43	22	100.0	21	43	22	rs145620014
chrX	121318152	121318199	seqA,rs145620014,4,59148476,T,C:3-50	37	89.4	3	50	47	rs145620014
chrX	8932671	8932723	seqA,rs145620014,4,59148476,T,C:0-50	37	87.8	0	50	50	rs145620014
chrX	48710555	48710597	seqA,rs145620014,4,59148476,T,C:7-50	37	88.1	7	50	43	rs145620014
chrX	116363683	116363730	seqA,rs145620014,4,59148476,T,C:3-50	38	91.4	3	50	47	rs145620014
chrX	5647880	5647923	seqA,rs145620014,4,59148476,T,C:0-43	33	88.4	0	43	43	rs145620014
chrX	43109942	43109980	seqA,rs145620014,4,59148476,T,C:3-43	35	86.9	3	43	40	rs145620014
chrX	16033352	16033402	seqA,rs145620014,4,59148476,T,C:0-50	37	89.2	0	50	50	rs145620014
chrX	138573374	138573425	seqA,rs145620014,4,59148476,T,C:0-50	34	90.5	0	50	50	rs145620014
chrX	146388474	146388495	seqA,rs145620014,4,59148476,T,C:22-43	21	100.0	22	43	21	rs145620014
chrY	28024921	28024963	seqA,rs145620189,1,115048306,T,C:8-50	34	90.5	8	50	42	rs145620189
chrX	12080674	12080718	seqA,rs145620189,1,115048306,T,C:0-44	38	93.2	0	44	44	rs145620189
chrX	76996595	76996641	seqA,rs145620189,1,115048306,T,C:4-50	34	87.0	4	50	46	rs145620189
chrY	15985781	15985831	seqA,rs145621579,11,50589384,A,G:0-50	38	88.0	0	50	50	rs145621579
chrY	9078174	9078213	seqA,rs145621579,11,50589384,A,G:10-50	34	89.5	10	50	40	rs145621579
chrX	46557127	46557177	seqA,rs145621579,11,50589384,A,G:0-50	42	92.0	0	50	50	rs145621579
chrX	47937435	47937485	seqA,rs145621579,11,50589384,A,G:0-50	40	90.0	0	50	50	rs145621579
chrX	140717450	140717500	seqA,rs145621579,11,50589384,A,G:0-50	40	90.0	0	50	50	rs145621579
chrX	67236211	67236261	seqA,rs145621579,11,50589384,A,G:0-50	40	90.0	0	50	50	rs145621579
chrX	73027280	73027330	seqA,rs145621579,11,50589384,A,G:0-50	38	88.0	0	50	50	rs145621579
chrX	127987596	127987646	seqA,rs145621579,11,50589384,A,G:0-50	39	91.7	0	50	50	rs145621579
chrX	6396471	6396521	seqA,rs145621579,11,50589384,A,G:0-50	39	91.7	0	50	50	rs145621579
chrY	16522886	16522936	seqA,rs145621579,11,50589384,A,G:0-50	41	93.8	0	50	50	rs145621579
chrX	27983915	27983965	seqA,rs145621579,11,50589384,A,G:0-50	38	88.0	0	50	50	rs145621579
chrX	63459030	63459080	seqA,rs145621579,11,50589384,A,G:0-50	36	86.0	0	50	50	rs145621579
chrX	112549966	112550016	seqA,rs145621579,11,50589384,A,G:0-50	37	89.6	0	50	50	rs145621579
chrX	83770375	83770425	seqA,rs145621579,11,50589384,A,G:0-50	34	92.5	0	50	50	rs145621579
chrY	25263296	25263347	seqA,rs145621660,21,42309656,A,T:0-49	44	95.9	0	49	49	rs145621660
chrY	26897015	26897066	seqA,rs145621660,21,42309656,A,T:0-49	44	95.9	0	49	49	rs145621660
chrY	6527550	6527601	seqA,rs145621660,21,42309656,A,T:0-49	42	93.8	0	49	49	rs145621660
chrY	59082841	59082892	seqA,rs145621660,21,42309656,A,T:0-49	42	93.8	0	49	49	rs145621660
chrY	13972741	13972792	seqA,rs145621660,21,42309656,A,T:0-49	40	93.5	0	49	49	rs145621660
chrY	17971391	17971439	seqA,rs145621660,21,42309656,A,T:0-46	39	93.4	0	46	46	rs145621660
chrY	5015334	5015379	seqA,rs145621660,21,42309656,A,T:6-49	38	95.3	6	49	43	rs145621660
chrY	14158064	14158113	seqA,rs145621660,21,42309656,A,T:1-48	38	91.4	1	48	47	rs145621660
chrY	4202447	4202497	seqA,rs145621660,21,42309656,A,T:0-48	36	91.0	0	48	48	rs145621660
chrY	13536236	13536287	seqA,rs145621660,21,42309656,A,T:0-49	36	92.9	0	49	49	rs145621660
chrY	27508672	27508723	seqA,rs145621660,21,42309656,A,T:0-49	37	95.2	0	49	49	rs145621660
chrY	4087621	4087672	seqA,rs145621660,21,42309656,A,T:0-49	36	95.0	0	49	49	rs145621660
chrY	15690419	15690462	seqA,rs145621660,21,42309656,A,T:7-48	33	97.2	7	48	41	rs145621660
chrY	7430710	7430737	seqA,rs145621660,21,42309656,A,T:21-48	25	96.3	21	48	27	rs145621660
chrY	14175234	14175257	seqA,rs145621660,21,42309656,A,T:26-49	23	100.0	26	49	23	rs145621660
chrY	746925	746948	seqA,rs145621660,21,42309656,A,T:26-49	23	100.0	26	49	23	rs145621660
chrX	83069719	83069770	seqA,rs145621660,21,42309656,A,T:0-49	46	98.0	0	49	49	rs145621660
chrX	105815317	105815369	seqA,rs145621660,21,42309656,A,T:0-50	45	96.0	0	50	50	rs145621660
chrX	20789342	20789393	seqA,rs145621660,21,42309656,A,T:0-49	44	95.9	0	49	49	rs145621660
chrX	34667560	34667611	seqA,rs145621660,21,42309656,A,T:0-49	44	95.9	0	49	49	rs145621660
chrX	43842711	43842762	seqA,rs145621660,21,42309656,A,T:0-49	44	95.9	0	49	49	rs145621660
chrX	47630322	47630373	seqA,rs145621660,21,42309656,A,T:0-49	44	95.9	0	49	49	rs145621660
chrX	52282046	52282097	seqA,rs145621660,21,42309656,A,T:0-49	44	96.0	0	49	49	rs145621660
chrX	52301806	52301857	seqA,rs145621660,21,42309656,A,T:0-49	44	96.0	0	49	49	rs145621660
chrX	52567912	52567963	seqA,rs145621660,21,42309656,A,T:0-49	44	96.0	0	49	49	rs145621660
chrX	65495822	65495873	seqA,rs145621660,21,42309656,A,T:0-49	44	95.9	0	49	49	rs145621660
chrX	74624957	74625008	seqA,rs145621660,21,42309656,A,T:0-49	44	95.9	0	49	49	rs145621660
chrX	88578762	88578813	seqA,rs145621660,21,42309656,A,T:0-49	44	95.9	0	49	49	rs145621660
chrX	100211090	100211141	seqA,rs145621660,21,42309656,A,T:0-49	44	95.9	0	49	49	rs145621660
chrX	101008458	101008509	seqA,rs145621660,21,42309656,A,T:0-49	44	95.9	0	49	49	rs145621660
chrX	104981117	104981168	seqA,rs145621660,21,42309656,A,T:0-49	44	95.9	0	49	49	rs145621660
chrX	110870756	110870807	seqA,rs145621660,21,42309656,A,T:0-49	44	96.0	0	49	49	rs145621660
chrY	2856680	2856731	seqA,rs145621660,21,42309656,A,T:0-49	44	95.9	0	49	49	rs145621660
chrY	25449659	25449710	seqA,rs145621660,21,42309656,A,T:0-49	44	95.9	0	49	49	rs145621660
chrY	27065338	27065389	seqA,rs145621660,21,42309656,A,T:0-49	44	95.9	0	49	49	rs145621660
chrY	28606055	28606106	seqA,rs145621660,21,42309656,A,T:0-49	44	95.9	0	49	49	rs145621660
chrY	15044219	15044259	seqA,rs145621660,21,42309656,A,T:6-46	32	90.0	6	46	40	rs145621660
chrY	16717099	16717150	seqA,rs145621660,21,42309656,A,T:0-49	34	85.5	0	49	49	rs145621660
chrY	3351281	3351324	seqA,rs145621660,21,42309656,A,T:0-41	33	92.4	0	41	41	rs145621660
chrY	17151124	17151173	seqA,rs145621660,21,42309656,A,T:0-47	35	92.7	0	47	47	rs145621660
chrY	3785242	3785290	seqA,rs145621660,21,42309656,A,T:0-46	35	97.3	0	46	46	rs145621660
chrY	4268502	4268550	seqA,rs145621660,21,42309656,A,T:0-46	34	94.8	0	46	46	rs145621660
chrY	5041976	5042012	seqA,rs145621660,21,42309656,A,T:8-42	29	94.0	8	42	34	rs145621660
chrY	4001470	4001515	seqA,rs145621660,21,42309656,A,T:0-43	32	97.1	0	43	43	rs145621660
chrY	20516170	20516193	seqA,rs145621660,21,42309656,A,T:26-49	23	100.0	26	49	23	rs145621660
chrY	18655783	18655806	seqA,rs145621660,21,42309656,A,T:26-49	23	100.0	26	49	23	rs145621660
chrY	16842522	16842545	seqA,rs145621660,21,42309656,A,T:26-49	23	100.0	26	49	23	rs145621660
chrY	4534517	4534540	seqA,rs145621660,21,42309656,A,T:26-49	23	100.0	26	49	23	rs145621660
chrX	13597432	13597483	seqA,rs145621660,21,42309656,A,T:0-49	44	95.9	0	49	49	rs145621660
chrX	16275729	16275780	seqA,rs145621660,21,42309656,A,T:0-49	44	95.9	0	49	49	rs145621660
chrX	42903237	42903288	seqA,rs145621660,21,42309656,A,T:0-49	44	95.9	0	49	49	rs145621660
chrX	50187507	50187558	seqA,rs145621660,21,42309656,A,T:0-49	44	95.9	0	49	49	rs145621660
chrX	63630999	63631050	seqA,rs145621660,21,42309656,A,T:0-49	44	95.9	0	49	49	rs145621660
chrX	65453969	65454020	seqA,rs145621660,21,42309656,A,T:0-49	44	95.9	0	49	49	rs145621660
chrX	84448743	84448794	seqA,rs145621660,21,42309656,A,T:0-49	44	96.0	0	49	49	rs145621660
chrX	85693102	85693153	seqA,rs145621660,21,42309656,A,T:0-49	44	96.0	0	49	49	rs145621660
chrX	102535284	102535335	seqA,rs145621660,21,42309656,A,T:0-49	44	96.0	0	49	49	rs145621660
chrX	107734097	107734148	seqA,rs145621660,21,42309656,A,T:0-49	44	95.9	0	49	49	rs145621660
chrX	118505570	118505621	seqA,rs145621660,21,42309656,A,T:0-49	44	95.9	0	49	49	rs145621660
chrX	127618368	127618419	seqA,rs145621660,21,42309656,A,T:0-49	44	95.9	0	49	49	rs145621660
chrX	136884560	136884611	seqA,rs145621660,21,42309656,A,T:0-49	44	95.9	0	49	49	rs145621660
chrX	22940633	22940685	seqA,rs145621660,21,42309656,A,T:0-50	43	93.9	0	50	50	rs145621660
chrX	79629559	79629609	seqA,rs145621660,21,42309656,A,T:1-49	43	95.8	1	49	48	rs145621660
chrX	17954174	17954225	seqA,rs145621660,21,42309656,A,T:0-49	42	93.8	0	49	49	rs145621660
chrY	25263296	25263348	seqB,rs145621660,21,42309656,A,T:0-50	45	96.0	0	50	50	rs145621660
chrY	26897015	26897067	seqB,rs145621660,21,42309656,A,T:0-50	45	96.0	0	50	50	rs145621660
chrY	3352374	3352426	seqB,rs145621660,21,42309656,A,T:0-50	43	93.9	0	50	50	rs145621660
chrY	6527550	6527602	seqB,rs145621660,21,42309656,A,T:0-50	43	93.9	0	50	50	rs145621660
chrY	59082841	59082892	seqB,rs145621660,21,42309656,A,T:0-49	42	93.8	0	49	49	rs145621660
chrY	17971391	17971443	seqB,rs145621660,21,42309656,A,T:0-50	41	91.9	0	50	50	rs145621660
chrY	13972741	13972793	seqB,rs145621660,21,42309656,A,T:0-50	41	93.7	0	50	50	rs145621660
chrY	5015334	5015379	seqB,rs145621660,21,42309656,A,T:6-49	38	95.3	6	49	43	rs145621660
chrY	14158064	14158113	seqB,rs145621660,21,42309656,A,T:1-48	38	91.4	1	48	47	rs145621660
chrY	16035334	16035386	seqB,rs145621660,21,42309656,A,T:0-50	40	95.6	0	50	50	rs145621660
chrY	4202447	4202497	seqB,rs145621660,21,42309656,A,T:0-48	36	91.0	0	48	48	rs145621660
chrY	27508672	27508724	seqB,rs145621660,21,42309656,A,T:0-50	38	95.3	0	50	50	rs145621660
chrY	13536236	13536287	seqB,rs145621660,21,42309656,A,T:0-49	36	92.9	0	49	49	rs145621660
chrY	4087621	4087672	seqB,rs145621660,21,42309656,A,T:0-49	36	95.0	0	49	49	rs145621660
chrY	15690419	15690462	seqB,rs145621660,21,42309656,A,T:7-48	33	97.2	7	48	41	rs145621660
chrY	3695948	3695991	seqB,rs145621660,21,42309656,A,T:9-50	31	91.9	9	50	41	rs145621660
chrX	83069719	83069771	seqB,rs145621660,21,42309656,A,T:0-50	47	98.0	0	50	50	rs145621660
chrX	137648640	137648691	seqB,rs145621660,21,42309656,A,T:0-50	45	96.0	0	50	50	rs145621660
chrX	14203209	14203261	seqB,rs145621660,21,42309656,A,T:0-50	45	96.0	0	50	50	rs145621660
chrX	20789342	20789394	seqB,rs145621660,21,42309656,A,T:0-50	45	96.0	0	50	50	rs145621660
chrX	34667560	34667612	seqB,rs145621660,21,42309656,A,T:0-50	45	96.0	0	50	50	rs145621660
chrX	47630322	47630374	seqB,rs145621660,21,42309656,A,T:0-50	45	96.0	0	50	50	rs145621660
chrX	52282046	52282098	seqB,rs145621660,21,42309656,A,T:0-50	45	96.0	0	50	50	rs145621660
chrX	52301806	52301858	seqB,rs145621660,21,42309656,A,T:0-50	45	96.0	0	50	50	rs145621660
chrX	52567912	52567964	seqB,rs145621660,21,42309656,A,T:0-50	45	96.0	0	50	50	rs145621660
chrX	63906644	63906696	seqB,rs145621660,21,42309656,A,T:0-50	45	96.0	0	50	50	rs145621660
chrX	65495822	65495874	seqB,rs145621660,21,42309656,A,T:0-50	45	96.0	0	50	50	rs145621660
chrX	74624957	74625009	seqB,rs145621660,21,42309656,A,T:0-50	45	96.0	0	50	50	rs145621660
chrX	77781374	77781426	seqB,rs145621660,21,42309656,A,T:0-50	45	96.0	0	50	50	rs145621660
chrX	88578762	88578814	seqB,rs145621660,21,42309656,A,T:0-50	45	96.0	0	50	50	rs145621660
chrX	100211090	100211142	seqB,rs145621660,21,42309656,A,T:0-50	45	96.0	0	50	50	rs145621660
chrX	101008458	101008510	seqB,rs145621660,21,42309656,A,T:0-50	45	96.0	0	50	50	rs145621660
chrY	2856679	2856731	seqB,rs145621660,21,42309656,A,T:0-50	45	96.0	0	50	50	rs145621660
chrY	25449658	25449710	seqB,rs145621660,21,42309656,A,T:0-50	45	96.0	0	50	50	rs145621660
chrY	27065337	27065389	seqB,rs145621660,21,42309656,A,T:0-50	45	96.0	0	50	50	rs145621660
chrY	28606055	28606106	seqB,rs145621660,21,42309656,A,T:0-49	44	95.9	0	49	49	rs145621660
chrY	3351272	3351324	seqB,rs145621660,21,42309656,A,T:0-50	38	89.6	0	50	50	rs145621660
chrY	15044215	15044259	seqB,rs145621660,21,42309656,A,T:6-50	34	88.7	6	50	44	rs145621660
chrY	16717099	16717150	seqB,rs145621660,21,42309656,A,T:0-49	34	85.5	0	49	49	rs145621660
chrY	26453711	26453763	seqB,rs145621660,21,42309656,A,T:0-50	38	95.3	0	50	50	rs145621660
chrY	17151124	17151173	seqB,rs145621660,21,42309656,A,T:0-47	35	92.7	0	47	47	rs145621660
chrY	3785242	3785290	seqB,rs145621660,21,42309656,A,T:0-46	35	97.3	0	46	46	rs145621660
chrY	4268502	4268550	seqB,rs145621660,21,42309656,A,T:0-46	34	94.8	0	46	46	rs145621660
chrY	5041976	5042012	seqB,rs145621660,21,42309656,A,T:8-42	29	94.0	8	42	34	rs145621660
chrY	4001470	4001515	seqB,rs145621660,21,42309656,A,T:0-43	32	97.1	0	43	43	rs145621660
chrY	20516169	20516193	seqB,rs145621660,21,42309656,A,T:26-50	24	100.0	26	50	24	rs145621660
chrY	18655782	18655806	seqB,rs145621660,21,42309656,A,T:26-50	24	100.0	26	50	24	rs145621660
chrY	4534516	4534540	seqB,rs145621660,21,42309656,A,T:26-50	24	100.0	26	50	24	rs145621660
chrX	13597431	13597483	seqB,rs145621660,21,42309656,A,T:0-50	45	96.0	0	50	50	rs145621660
chrX	16275728	16275780	seqB,rs145621660,21,42309656,A,T:0-50	45	96.0	0	50	50	rs145621660
chrX	29071210	29071262	seqB,rs145621660,21,42309656,A,T:0-50	45	96.0	0	50	50	rs145621660
chrX	42903236	42903288	seqB,rs145621660,21,42309656,A,T:0-50	45	96.0	0	50	50	rs145621660
chrX	50187506	50187558	seqB,rs145621660,21,42309656,A,T:0-50	45	96.0	0	50	50	rs145621660
chrX	63630998	63631050	seqB,rs145621660,21,42309656,A,T:0-50	45	96.0	0	50	50	rs145621660
chrX	65453968	65454020	seqB,rs145621660,21,42309656,A,T:0-50	45	96.0	0	50	50	rs145621660
chrX	84448742	84448794	seqB,rs145621660,21,42309656,A,T:0-50	45	96.0	0	50	50	rs145621660
chrX	84615380	84615432	seqB,rs145621660,21,42309656,A,T:0-50	45	96.0	0	50	50	rs145621660
chrX	85693101	85693153	seqB,rs145621660,21,42309656,A,T:0-50	45	96.0	0	50	50	rs145621660
chrX	102535283	102535335	seqB,rs145621660,21,42309656,A,T:0-50	45	96.0	0	50	50	rs145621660
chrX	107734096	107734148	seqB,rs145621660,21,42309656,A,T:0-50	45	96.0	0	50	50	rs145621660
chrX	118505569	118505621	seqB,rs145621660,21,42309656,A,T:0-50	45	96.0	0	50	50	rs145621660
chrX	127618367	127618419	seqB,rs145621660,21,42309656,A,T:0-50	45	96.0	0	50	50	rs145621660
chrX	79629558	79629609	seqB,rs145621660,21,42309656,A,T:1-50	44	95.9	1	50	49	rs145621660
chrX	136884560	136884611	seqB,rs145621660,21,42309656,A,T:0-49	44	95.9	0	49	49	rs145621660
chrY	5903367	5903417	seqA,rs145621935,12,58373934,T,C:0-50	42	92.0	0	50	50	rs145621935
chrY	16069219	16069269	seqA,rs145621935,12,58373934,T,C:0-50	42	92.0	0	50	50	rs145621935
chrY	4683167	4683217	seqA,rs145621935,12,58373934,T,C:0-50	40	90.0	0	50	50	rs145621935
chrY	4846802	4846852	seqA,rs145621935,12,58373934,T,C:0-50	40	90.0	0	50	50	rs145621935
chrY	7985427	7985477	seqA,rs145621935,12,58373934,T,C:0-50	40	90.0	0	50	50	rs145621935
chrY	9683267	9683317	seqA,rs145621935,12,58373934,T,C:0-50	40	90.0	0	50	50	rs145621935
chrY	9723052	9723102	seqA,rs145621935,12,58373934,T,C:0-50	40	90.0	0	50	50	rs145621935
chrY	10058736	10058786	seqA,rs145621935,12,58373934,T,C:0-50	40	90.0	0	50	50	rs145621935
chrY	14307057	14307107	seqA,rs145621935,12,58373934,T,C:0-50	40	90.0	0	50	50	rs145621935
chrY	15214991	15215041	seqA,rs145621935,12,58373934,T,C:0-50	40	90.0	0	50	50	rs145621935
chrY	15641286	15641336	seqA,rs145621935,12,58373934,T,C:0-50	40	90.0	0	50	50	rs145621935
chrY	16978481	16978531	seqA,rs145621935,12,58373934,T,C:0-50	40	90.0	0	50	50	rs145621935
chrY	17523516	17523566	seqA,rs145621935,12,58373934,T,C:0-50	40	90.0	0	50	50	rs145621935
chrY	18101832	18101882	seqA,rs145621935,12,58373934,T,C:0-50	40	90.0	0	50	50	rs145621935
chrY	18544337	18544387	seqA,rs145621935,12,58373934,T,C:0-50	40	90.0	0	50	50	rs145621935
chrY	19102322	19102372	seqA,rs145621935,12,58373934,T,C:0-50	40	90.0	0	50	50	rs145621935
chrX	137318408	137318458	seqA,rs145621935,12,58373934,T,C:0-50	46	96.0	0	50	50	rs145621935
chrX	26357597	26357647	seqA,rs145621935,12,58373934,T,C:0-50	44	94.0	0	50	50	rs145621935
chrX	71810789	71810839	seqA,rs145621935,12,58373934,T,C:0-50	44	94.0	0	50	50	rs145621935
chrX	147054468	147054518	seqA,rs145621935,12,58373934,T,C:0-50	44	94.0	0	50	50	rs145621935
chrX	13964251	13964301	seqA,rs145621935,12,58373934,T,C:0-50	42	92.0	0	50	50	rs145621935
chrX	21363204	21363254	seqA,rs145621935,12,58373934,T,C:0-50	42	92.0	0	50	50	rs145621935
chrX	22597556	22597606	seqA,rs145621935,12,58373934,T,C:0-50	42	92.0	0	50	50	rs145621935
chrX	35158472	35158522	seqA,rs145621935,12,58373934,T,C:0-50	42	92.0	0	50	50	rs145621935
chrX	41673373	41673423	seqA,rs145621935,12,58373934,T,C:0-50	42	92.0	0	50	50	rs145621935
chrX	45968807	45968857	seqA,rs145621935,12,58373934,T,C:0-50	42	92.0	0	50	50	rs145621935
chrX	55926949	55926999	seqA,rs145621935,12,58373934,T,C:0-50	42	92.0	0	50	50	rs145621935
chrX	67044357	67044407	seqA,rs145621935,12,58373934,T,C:0-50	42	92.0	0	50	50	rs145621935
chrX	67262590	67262640	seqA,rs145621935,12,58373934,T,C:0-50	42	92.0	0	50	50	rs145621935
chrX	67275322	67275372	seqA,rs145621935,12,58373934,T,C:0-50	42	92.0	0	50	50	rs145621935
chrX	67450133	67450183	seqA,rs145621935,12,58373934,T,C:0-50	42	92.0	0	50	50	rs145621935
chrX	70184127	70184177	seqA,rs145621935,12,58373934,T,C:0-50	42	92.0	0	50	50	rs145621935
chrY	1916332	1916382	seqA,rs145621935,12,58373934,T,C:0-50	42	92.0	0	50	50	rs145621935
chrY	6450323	6450373	seqA,rs145621935,12,58373934,T,C:0-50	42	92.0	0	50	50	rs145621935
chrY	23318311	23318361	seqA,rs145621935,12,58373934,T,C:0-50	42	92.0	0	50	50	rs145621935
chrY	1795530	1795580	seqA,rs145621935,12,58373934,T,C:0-50	40	90.0	0	50	50	rs145621935
chrY	4089899	4089949	seqA,rs145621935,12,58373934,T,C:0-50	40	90.0	0	50	50	rs145621935
chrY	4817540	4817590	seqA,rs145621935,12,58373934,T,C:0-50	40	90.0	0	50	50	rs145621935
chrY	4909734	4909784	seqA,rs145621935,12,58373934,T,C:0-50	40	90.0	0	50	50	rs145621935
chrY	5044000	5044050	seqA,rs145621935,12,58373934,T,C:0-50	40	90.0	0	50	50	rs145621935
chrY	5474795	5474845	seqA,rs145621935,12,58373934,T,C:0-50	40	90.0	0	50	50	rs145621935
chrY	6197080	6197130	seqA,rs145621935,12,58373934,T,C:0-50	40	90.0	0	50	50	rs145621935
chrY	6637610	6637660	seqA,rs145621935,12,58373934,T,C:0-50	40	90.0	0	50	50	rs145621935
chrY	6747154	6747204	seqA,rs145621935,12,58373934,T,C:0-50	40	90.0	0	50	50	rs145621935
chrY	8174324	8174374	seqA,rs145621935,12,58373934,T,C:0-50	40	90.0	0	50	50	rs145621935
chrY	14630920	14630970	seqA,rs145621935,12,58373934,T,C:0-50	40	90.0	0	50	50	rs145621935
chrY	15530374	15530424	seqA,rs145621935,12,58373934,T,C:0-50	40	90.0	0	50	50	rs145621935
chrY	15735825	15735875	seqA,rs145621935,12,58373934,T,C:0-50	40	90.0	0	50	50	rs145621935
chrX	21281909	21281959	seqA,rs145621935,12,58373934,T,C:0-50	44	94.0	0	50	50	rs145621935
chrX	79633319	79633369	seqA,rs145621935,12,58373934,T,C:0-50	44	94.0	0	50	50	rs145621935
chrX	1966332	1966382	seqA,rs145621935,12,58373934,T,C:0-50	42	92.0	0	50	50	rs145621935
chrX	5745985	5746035	seqA,rs145621935,12,58373934,T,C:0-50	42	92.0	0	50	50	rs145621935
chrX	7253233	7253283	seqA,rs145621935,12,58373934,T,C:0-50	42	92.0	0	50	50	rs145621935
chrX	14277959	14278009	seqA,rs145621935,12,58373934,T,C:0-50	42	92.0	0	50	50	rs145621935
chrX	20830513	20830563	seqA,rs145621935,12,58373934,T,C:0-50	42	92.0	0	50	50	rs145621935
chrX	21237322	21237372	seqA,rs145621935,12,58373934,T,C:0-50	42	92.0	0	50	50	rs145621935
chrX	21247148	21247198	seqA,rs145621935,12,58373934,T,C:0-50	42	92.0	0	50	50	rs145621935
chrX	36395323	36395373	seqA,rs145621935,12,58373934,T,C:0-50	42	92.0	0	50	50	rs145621935
chrX	46269909	46269959	seqA,rs145621935,12,58373934,T,C:0-50	42	92.0	0	50	50	rs145621935
chrX	56942292	56942342	seqA,rs145621935,12,58373934,T,C:0-50	42	92.0	0	50	50	rs145621935
chrX	67228866	67228916	seqA,rs145621935,12,58373934,T,C:0-50	42	92.0	0	50	50	rs145621935
chrX	68702530	68702580	seqA,rs145621935,12,58373934,T,C:0-50	42	92.0	0	50	50	rs145621935
chrX	69819954	69820004	seqA,rs145621935,12,58373934,T,C:0-50	42	92.0	0	50	50	rs145621935
chrX	79316631	79316681	seqA,rs145621935,12,58373934,T,C:0-50	42	92.0	0	50	50	rs145621935
chrY	3186990	3187013	seqA,rs145622038,1,65801864,T,C:27-50	23	100.0	27	50	23	rs145622038
chrX	5517445	5517495	seqA,rs145622038,1,65801864,T,C:0-50	40	90.0	0	50	50	rs145622038
chrX	34311881	34312158	seqA,rs145622038,1,65801864,T,C:0-50	39	90.0	0	50	50	rs145622038
chrX	114594416	114594465	seqA,rs145622038,1,65801864,T,C:0-50	38	87.0	0	50	50	rs145622038
chrX	99401051	99401093	seqA,rs145622038,1,65801864,T,C:4-46	32	88.1	4	46	42	rs145622038
chrX	105257722	105257772	seqA,rs145622038,1,65801864,T,C:0-50	32	82.0	0	50	50	rs145622038
chrX	34059395	34059437	seqA,rs145622038,1,65801864,T,C:8-50	30	85.8	8	50	42	rs145622038
chrX	96999292	96999328	seqA,rs145622038,1,65801864,T,C:0-36	28	88.9	0	36	36	rs145622038
chrX	127438205	127438242	seqA,rs145622038,1,65801864,T,C:0-37	27	86.5	0	37	37	rs145622038
chrX	33904240	33904273	seqA,rs145622038,1,65801864,T,C:4-37	25	87.9	4	37	33	rs145622038
chrX	8099735	8099772	seqA,rs145622038,1,65801864,T,C:0-37	25	83.8	0	37	37	rs145622038
chrX	63049981	63050005	seqA,rs145622038,1,65801864,T,C:0-24	24	100.0	0	24	24	rs145622038
chrX	6872074	6872114	seqA,rs145622038,1,65801864,T,C:7-50	29	80.0	7	50	43	rs145622038
chrX	88912572	88912595	seqA,rs145622038,1,65801864,T,C:27-50	23	100.0	27	50	23	rs145622038
chrX	30398925	30398947	seqA,rs145622038,1,65801864,T,C:28-50	20	95.5	28	50	22	rs145622038
chrY	5054532	5054579	seqA,rs145622038,1,65801864,T,C:3-50	37	89.4	3	50	47	rs145622038
chrX	96210196	96210246	seqA,rs145622038,1,65801864,T,C:0-50	40	90.0	0	50	50	rs145622038
chrX	91216837	91216884	seqA,rs145622038,1,65801864,T,C:3-50	37	89.4	3	50	47	rs145622038
chrX	139612357	139612407	seqA,rs145622038,1,65801864,T,C:0-50	36	86.0	0	50	50	rs145622038
chrX	105182880	105182925	seqA,rs145622038,1,65801864,T,C:4-49	35	88.9	4	49	45	rs145622038
chrX	135868763	135868812	seqA,rs145622038,1,65801864,T,C:1-50	35	85.8	1	50	49	rs145622038
chrX	104005927	104005977	seqA,rs145622038,1,65801864,T,C:0-50	34	84.0	0	50	50	rs145622038
chrX	93359328	93359377	seqA,rs145622038,1,65801864,T,C:0-49	33	83.7	0	49	49	rs145622038
chrX	95873763	95873809	seqA,rs145622038,1,65801864,T,C:4-50	32	84.8	4	50	46	rs145622038
chrX	127584536	127584578	seqA,rs145622038,1,65801864,T,C:3-45	32	88.1	3	45	42	rs145622038
chrX	67609836	67610209	seqA,rs145622038,1,65801864,T,C:0-50	35	86.0	0	50	50	rs145622038
chrX	35226314	35226363	seqA,rs145622038,1,65801864,T,C:0-50	36	90.0	0	50	50	rs145622038
chrX	136087181	136087224	seqA,rs145622038,1,65801864,T,C:4-50	32	76.8	4	50	46	rs145622038
chrX	58075891	58075940	seqA,rs145622038,1,65801864,T,C:0-49	29	79.6	0	49	49	rs145622038
chrX	148242040	148242084	seqA,rs145622038,1,65801864,T,C:6-50	28	81.9	6	50	44	rs145622038
chrX	13666573	13666617	seqA,rs145622038,1,65801864,T,C:6-50	28	81.9	6	50	44	rs145622038
chrX	35417668	35417704	seqA,rs145622038,1,65801864,T,C:0-36	28	88.9	0	36	36	rs145622038
chrY	1601074	1601122	seqA,rs145622277,5,159180885,A,T:1-49	40	91.7	1	49	48	rs145622277
chrY	19600345	19600393	seqA,rs145622277,5,159180885,A,T:1-49	36	87.5	1	49	48	rs145622277
chrY	19138006	19138041	seqA,rs145622277,5,159180885,A,T:14-49	33	97.2	14	49	35	rs145622277
chrY	3612080	3612118	seqA,rs145622277,5,159180885,A,T:0-42	35	81.6	0	42	42	rs145622277
chrY	19661893	19661916	seqA,rs145622277,5,159180885,A,T:26-49	21	95.7	26	49	23	rs145622277
chrX	8984691	8984740	seqA,rs145622277,5,159180885,A,T:0-49	45	96.0	0	49	49	rs145622277
chrX	94258371	94258420	seqA,rs145622277,5,159180885,A,T:0-49	45	96.0	0	49	49	rs145622277
chrX	147566039	147566088	seqA,rs145622277,5,159180885,A,T:0-49	45	96.0	0	49	49	rs145622277
chrX	108668514	108668560	seqA,rs145622277,5,159180885,A,T:0-46	44	97.9	0	46	46	rs145622277
chrX	38357085	38357130	seqA,rs145622277,5,159180885,A,T:1-46	43	97.8	1	46	45	rs145622277
chrX	69096057	69096106	seqA,rs145622277,5,159180885,A,T:0-49	43	93.9	0	49	49	rs145622277
chrX	75634954	75635003	seqA,rs145622277,5,159180885,A,T:0-49	43	93.9	0	49	49	rs145622277
chrX	151644150	151644197	seqA,rs145622277,5,159180885,A,T:1-48	43	95.8	1	48	47	rs145622277
chrX	5794088	5794134	seqA,rs145622277,5,159180885,A,T:0-46	42	95.7	0	46	46	rs145622277
chrX	16224998	16225046	seqA,rs145622277,5,159180885,A,T:1-49	42	93.8	1	49	48	rs145622277
chrX	23460078	23460126	seqA,rs145622277,5,159180885,A,T:1-49	42	93.8	1	49	48	rs145622277
chrX	29725639	29725685	seqA,rs145622277,5,159180885,A,T:0-46	42	95.7	0	46	46	rs145622277
chrX	39209639	39209687	seqA,rs145622277,5,159180885,A,T:1-49	42	93.8	1	49	48	rs145622277
chrX	43241980	43242026	seqA,rs145622277,5,159180885,A,T:0-46	42	95.7	0	46	46	rs145622277
chrX	46198598	46198646	seqA,rs145622277,5,159180885,A,T:1-49	42	93.8	1	49	48	rs145622277
chrX	50306456	50306504	seqA,rs145622277,5,159180885,A,T:1-49	42	93.8	1	49	48	rs145622277
chrY	5253565	5253610	seqA,rs145622277,5,159180885,A,T:0-45	41	95.6	0	45	45	rs145622277
chrY	17605702	17605747	seqA,rs145622277,5,159180885,A,T:1-46	41	95.6	1	46	45	rs145622277
chrY	20579379	20579427	seqA,rs145622277,5,159180885,A,T:1-49	36	87.5	1	49	48	rs145622277
chrY	5230851	5230881	seqA,rs145622277,5,159180885,A,T:16-46	24	90.0	16	46	30	rs145622277
chrX	129554949	129554998	seqA,rs145622277,5,159180885,A,T:0-49	47	98.0	0	49	49	rs145622277
chrX	7133205	7133253	seqA,rs145622277,5,159180885,A,T:1-49	46	98.0	1	49	48	rs145622277
chrX	8128300	8128349	seqA,rs145622277,5,159180885,A,T:0-49	45	96.0	0	49	49	rs145622277
chrX	30837042	30837091	seqA,rs145622277,5,159180885,A,T:0-49	45	96.0	0	49	49	rs145622277
chrX	4542226	4542274	seqA,rs145622277,5,159180885,A,T:1-49	44	95.9	1	49	48	rs145622277
chrX	13879306	13879356	seqA,rs145622277,5,159180885,A,T:0-50	44	94.0	0	50	50	rs145622277
chrX	37785239	37785285	seqA,rs145622277,5,159180885,A,T:0-46	44	97.9	0	46	46	rs145622277
chrX	51731532	51731578	seqA,rs145622277,5,159180885,A,T:0-46	44	97.9	0	46	46	rs145622277
chrX	55340684	55340730	seqA,rs145622277,5,159180885,A,T:0-46	44	97.9	0	46	46	rs145622277
chrX	65974179	65974227	seqA,rs145622277,5,159180885,A,T:1-49	44	95.9	1	49	48	rs145622277
chrX	117547032	117547080	seqA,rs145622277,5,159180885,A,T:1-49	44	95.9	1	49	48	rs145622277
chrX	25378731	25378780	seqA,rs145622277,5,159180885,A,T:0-49	43	93.9	0	49	49	rs145622277
chrX	77407300	77407349	seqA,rs145622277,5,159180885,A,T:0-49	43	93.9	0	49	49	rs145622277
chrX	131086551	131086600	seqA,rs145622277,5,159180885,A,T:0-49	43	93.9	0	49	49	rs145622277
chrX	4665569	4665615	seqA,rs145622277,5,159180885,A,T:0-46	42	95.7	0	46	46	rs145622277
chrX	38385200	38385246	seqA,rs145622277,5,159180885,A,T:0-46	42	95.7	0	46	46	rs145622277
chrY	1601074	1601123	seqB,rs145622277,5,159180885,A,T:1-50	41	91.9	1	50	49	rs145622277
chrY	19600345	19600394	seqB,rs145622277,5,159180885,A,T:1-50	37	87.8	1	50	49	rs145622277
chrY	19138006	19138041	seqB,rs145622277,5,159180885,A,T:14-49	33	97.2	14	49	35	rs145622277
chrY	3612080	3612118	seqB,rs145622277,5,159180885,A,T:0-42	35	81.6	0	42	42	rs145622277
chrY	19661893	19661916	seqB,rs145622277,5,159180885,A,T:26-49	21	95.7	26	49	23	rs145622277
chrX	8984691	8984741	seqB,rs145622277,5,159180885,A,T:0-50	46	96.0	0	50	50	rs145622277
chrX	108668514	108668564	seqB,rs145622277,5,159180885,A,T:0-50	46	96.0	0	50	50	rs145622277
chrX	147566039	147566089	seqB,rs145622277,5,159180885,A,T:0-50	46	96.0	0	50	50	rs145622277
chrX	94258371	94258420	seqB,rs145622277,5,159180885,A,T:0-49	45	96.0	0	49	49	rs145622277
chrX	5794088	5794138	seqB,rs145622277,5,159180885,A,T:0-50	44	94.0	0	50	50	rs145622277
chrX	29725639	29725689	seqB,rs145622277,5,159180885,A,T:0-50	44	94.0	0	50	50	rs145622277
chrX	43241980	43242030	seqB,rs145622277,5,159180885,A,T:0-50	44	94.0	0	50	50	rs145622277
chrX	69096057	69096107	seqB,rs145622277,5,159180885,A,T:0-50	44	94.0	0	50	50	rs145622277
