## Supplementary material for "Evaluating Human Autosomal Loci for Sexually Antagonistic Viability Selection in Two Large Biobanks": Kasimatis_Abraham_Supplements: TableS3_raw_blat_xy_hits_bv.tsv (part 141 of 257)

targetChr	targetStart	targetEnd	queryName	score	per_identity	q.start	q.end	q.length	BioVU_MEGAEx_rsID
chrX	71782117	71782167	seqB,rs145622277,5,159180885,A,T:0-50	44	94.0	0	50	50	rs145622277
chrX	75634954	75635004	seqB,rs145622277,5,159180885,A,T:0-50	44	94.0	0	50	50	rs145622277
chrX	76601004	76601054	seqB,rs145622277,5,159180885,A,T:0-50	44	94.0	0	50	50	rs145622277
chrX	76720137	76720187	seqB,rs145622277,5,159180885,A,T:0-50	44	94.0	0	50	50	rs145622277
chrX	81745989	81746039	seqB,rs145622277,5,159180885,A,T:0-50	44	94.0	0	50	50	rs145622277
chrX	84513128	84513178	seqB,rs145622277,5,159180885,A,T:0-50	44	94.0	0	50	50	rs145622277
chrX	97586072	97586122	seqB,rs145622277,5,159180885,A,T:0-50	44	94.0	0	50	50	rs145622277
chrX	108756279	108756329	seqB,rs145622277,5,159180885,A,T:0-50	44	94.0	0	50	50	rs145622277
chrY	5253560	5253610	seqB,rs145622277,5,159180885,A,T:0-50	44	94.0	0	50	50	rs145622277
chrY	17605698	17605747	seqB,rs145622277,5,159180885,A,T:1-50	43	93.9	1	50	49	rs145622277
chrY	14362834	14362883	seqB,rs145622277,5,159180885,A,T:1-50	39	89.8	1	50	49	rs145622277
chrY	20579378	20579427	seqB,rs145622277,5,159180885,A,T:1-50	37	87.8	1	50	49	rs145622277
chrY	19358894	19358936	seqB,rs145622277,5,159180885,A,T:0-50	37	76.2	0	50	50	rs145622277
chrY	17342617	17342654	seqB,rs145622277,5,159180885,A,T:14-50	31	94.5	14	50	36	rs145622277
chrY	5230847	5230881	seqB,rs145622277,5,159180885,A,T:16-50	26	88.3	16	50	34	rs145622277
chrY	2918054	2918077	seqB,rs145622277,5,159180885,A,T:27-50	21	95.7	27	50	23	rs145622277
chrX	7133204	7133253	seqB,rs145622277,5,159180885,A,T:1-50	47	98.0	1	50	49	rs145622277
chrX	129554949	129554998	seqB,rs145622277,5,159180885,A,T:0-49	47	98.0	0	49	49	rs145622277
chrX	8128299	8128349	seqB,rs145622277,5,159180885,A,T:0-50	46	96.0	0	50	50	rs145622277
chrX	30837041	30837091	seqB,rs145622277,5,159180885,A,T:0-50	46	96.0	0	50	50	rs145622277
chrX	37785235	37785285	seqB,rs145622277,5,159180885,A,T:0-50	46	96.0	0	50	50	rs145622277
chrX	51731528	51731578	seqB,rs145622277,5,159180885,A,T:0-50	46	96.0	0	50	50	rs145622277
chrX	55340680	55340730	seqB,rs145622277,5,159180885,A,T:0-50	46	96.0	0	50	50	rs145622277
chrX	4542225	4542274	seqB,rs145622277,5,159180885,A,T:1-50	45	96.0	1	50	49	rs145622277
chrX	65974178	65974227	seqB,rs145622277,5,159180885,A,T:1-50	45	96.0	1	50	49	rs145622277
chrX	4665565	4665615	seqB,rs145622277,5,159180885,A,T:0-50	44	94.0	0	50	50	rs145622277
chrX	25378730	25378780	seqB,rs145622277,5,159180885,A,T:0-50	44	94.0	0	50	50	rs145622277
chrX	38385196	38385246	seqB,rs145622277,5,159180885,A,T:0-50	44	94.0	0	50	50	rs145622277
chrX	75851801	75851851	seqB,rs145622277,5,159180885,A,T:0-50	44	94.0	0	50	50	rs145622277
chrX	77407299	77407349	seqB,rs145622277,5,159180885,A,T:0-50	44	94.0	0	50	50	rs145622277
chrX	91415532	91415582	seqB,rs145622277,5,159180885,A,T:0-50	44	94.0	0	50	50	rs145622277
chrX	117547032	117547080	seqB,rs145622277,5,159180885,A,T:1-49	44	95.9	1	49	48	rs145622277
chrY	14727065	14727115	seqA,rs145623083,2,101715501,A,G:0-50	44	94.0	0	50	50	rs145623083
chrY	15795458	15795508	seqA,rs145623083,2,101715501,A,G:0-50	44	94.0	0	50	50	rs145623083
chrY	22133071	22133121	seqA,rs145623083,2,101715501,A,G:0-50	44	94.0	0	50	50	rs145623083
chrY	5115746	5115796	seqA,rs145623083,2,101715501,A,G:0-50	42	92.0	0	50	50	rs145623083
chrY	7298836	7298886	seqA,rs145623083,2,101715501,A,G:0-50	42	92.0	0	50	50	rs145623083
chrY	15148095	15148145	seqA,rs145623083,2,101715501,A,G:0-50	42	92.0	0	50	50	rs145623083
chrY	18579859	18579909	seqA,rs145623083,2,101715501,A,G:0-50	40	90.0	0	50	50	rs145623083
chrY	19560720	19560770	seqA,rs145623083,2,101715501,A,G:0-50	40	90.0	0	50	50	rs145623083
chrY	19823348	19823398	seqA,rs145623083,2,101715501,A,G:0-50	40	90.0	0	50	50	rs145623083
chrY	20004543	20004593	seqA,rs145623083,2,101715501,A,G:0-50	40	90.0	0	50	50	rs145623083
chrY	20009639	20009689	seqA,rs145623083,2,101715501,A,G:0-50	40	90.0	0	50	50	rs145623083
chrY	20059114	20059164	seqA,rs145623083,2,101715501,A,G:0-50	40	90.0	0	50	50	rs145623083
chrY	22839473	22839523	seqA,rs145623083,2,101715501,A,G:0-50	40	90.0	0	50	50	rs145623083
chrY	25293811	25293861	seqA,rs145623083,2,101715501,A,G:0-50	40	90.0	0	50	50	rs145623083
chrY	26144249	26144299	seqA,rs145623083,2,101715501,A,G:0-50	40	90.0	0	50	50	rs145623083
chrY	26207902	26207952	seqA,rs145623083,2,101715501,A,G:0-50	40	90.0	0	50	50	rs145623083
chrX	63308626	63308676	seqA,rs145623083,2,101715501,A,G:0-50	46	96.0	0	50	50	rs145623083
chrX	86511718	86511768	seqA,rs145623083,2,101715501,A,G:0-50	46	96.0	0	50	50	rs145623083
chrX	8523396	8523446	seqA,rs145623083,2,101715501,A,G:0-50	44	94.0	0	50	50	rs145623083
chrX	42369407	42369457	seqA,rs145623083,2,101715501,A,G:0-50	44	94.0	0	50	50	rs145623083
chrX	57408734	57408784	seqA,rs145623083,2,101715501,A,G:0-50	44	94.0	0	50	50	rs145623083
chrX	57773684	57773734	seqA,rs145623083,2,101715501,A,G:0-50	44	94.0	0	50	50	rs145623083
chrX	70085866	70085916	seqA,rs145623083,2,101715501,A,G:0-50	44	94.0	0	50	50	rs145623083
chrX	70113551	70113601	seqA,rs145623083,2,101715501,A,G:0-50	44	94.0	0	50	50	rs145623083
chrX	71660300	71660350	seqA,rs145623083,2,101715501,A,G:0-50	44	94.0	0	50	50	rs145623083
chrX	72624315	72624365	seqA,rs145623083,2,101715501,A,G:0-50	44	94.0	0	50	50	rs145623083
chrX	72870145	72870195	seqA,rs145623083,2,101715501,A,G:0-50	44	94.0	0	50	50	rs145623083
chrX	72913618	72913668	seqA,rs145623083,2,101715501,A,G:0-50	44	94.0	0	50	50	rs145623083
chrX	76090232	76090282	seqA,rs145623083,2,101715501,A,G:0-50	44	94.0	0	50	50	rs145623083
chrX	76157775	76157825	seqA,rs145623083,2,101715501,A,G:0-50	44	94.0	0	50	50	rs145623083
chrX	76796422	76796472	seqA,rs145623083,2,101715501,A,G:0-50	44	94.0	0	50	50	rs145623083
chrX	78453832	78453882	seqA,rs145623083,2,101715501,A,G:0-50	44	94.0	0	50	50	rs145623083
chrY	4728492	4728542	seqA,rs145623083,2,101715501,A,G:0-50	44	94.0	0	50	50	rs145623083
chrY	23603057	23603107	seqA,rs145623083,2,101715501,A,G:0-50	44	94.0	0	50	50	rs145623083
chrY	5346047	5346097	seqA,rs145623083,2,101715501,A,G:0-50	42	92.0	0	50	50	rs145623083
chrY	14131068	14131118	seqA,rs145623083,2,101715501,A,G:0-50	42	92.0	0	50	50	rs145623083
chrY	6617970	6618019	seqA,rs145623083,2,101715501,A,G:0-49	41	91.9	0	49	49	rs145623083
chrY	2676591	2676641	seqA,rs145623083,2,101715501,A,G:0-50	40	90.0	0	50	50	rs145623083
chrY	2897875	2897925	seqA,rs145623083,2,101715501,A,G:0-50	40	90.0	0	50	50	rs145623083
chrY	6623700	6623750	seqA,rs145623083,2,101715501,A,G:0-50	40	90.0	0	50	50	rs145623083
chrY	6819702	6819752	seqA,rs145623083,2,101715501,A,G:0-50	40	90.0	0	50	50	rs145623083
chrY	9408402	9408452	seqA,rs145623083,2,101715501,A,G:0-50	40	90.0	0	50	50	rs145623083
chrY	14121267	14121317	seqA,rs145623083,2,101715501,A,G:0-50	40	90.0	0	50	50	rs145623083
chrY	14154301	14154351	seqA,rs145623083,2,101715501,A,G:0-50	40	90.0	0	50	50	rs145623083
chrY	14738941	14738991	seqA,rs145623083,2,101715501,A,G:0-50	40	90.0	0	50	50	rs145623083
chrY	14962361	14962411	seqA,rs145623083,2,101715501,A,G:0-50	40	90.0	0	50	50	rs145623083
chrY	16685463	16685513	seqA,rs145623083,2,101715501,A,G:0-50	40	90.0	0	50	50	rs145623083
chrY	19554550	19554600	seqA,rs145623083,2,101715501,A,G:0-50	40	90.0	0	50	50	rs145623083
chrX	87954556	87954606	seqA,rs145623083,2,101715501,A,G:0-50	46	96.0	0	50	50	rs145623083
chrX	17589774	17589824	seqA,rs145623083,2,101715501,A,G:0-50	44	94.0	0	50	50	rs145623083
chrX	39042607	39042657	seqA,rs145623083,2,101715501,A,G:0-50	44	94.0	0	50	50	rs145623083
chrX	42199598	42199648	seqA,rs145623083,2,101715501,A,G:0-50	44	94.0	0	50	50	rs145623083
chrX	54760883	54760933	seqA,rs145623083,2,101715501,A,G:0-50	44	94.0	0	50	50	rs145623083
chrX	56087584	56087634	seqA,rs145623083,2,101715501,A,G:0-50	44	94.0	0	50	50	rs145623083
chrX	64284019	64284069	seqA,rs145623083,2,101715501,A,G:0-50	44	94.0	0	50	50	rs145623083
chrX	75098475	75098525	seqA,rs145623083,2,101715501,A,G:0-50	44	94.0	0	50	50	rs145623083
chrX	80523705	80523755	seqA,rs145623083,2,101715501,A,G:0-50	44	94.0	0	50	50	rs145623083
chrX	82619690	82619740	seqA,rs145623083,2,101715501,A,G:0-50	44	94.0	0	50	50	rs145623083
chrX	82686900	82686950	seqA,rs145623083,2,101715501,A,G:0-50	44	94.0	0	50	50	rs145623083
chrX	86559856	86559906	seqA,rs145623083,2,101715501,A,G:0-50	44	94.0	0	50	50	rs145623083
chrX	90552500	90552550	seqA,rs145623083,2,101715501,A,G:0-50	44	94.0	0	50	50	rs145623083
chrX	90875858	90875908	seqA,rs145623083,2,101715501,A,G:0-50	44	94.0	0	50	50	rs145623083
chrX	103192229	103192279	seqA,rs145623083,2,101715501,A,G:0-50	44	94.0	0	50	50	rs145623083
chrX	108561123	108561173	seqA,rs145623083,2,101715501,A,G:0-50	44	94.0	0	50	50	rs145623083
chrX	38815622	38815643	seqA,rs145624989,17,5985612,T,C:12-33	21	100.0	12	33	21	rs145624989
chrY	14660754	14660804	seqA,rs145626352,0,0,T,C:0-50	48	98.0	0	50	50	rs145626352
chrY	6368222	6368272	seqA,rs145626352,0,0,T,C:0-50	44	94.0	0	50	50	rs145626352
chrY	27921280	27921330	seqA,rs145626352,0,0,T,C:0-50	44	94.0	0	50	50	rs145626352
chrY	2895494	2895544	seqA,rs145626352,0,0,T,C:0-50	42	92.0	0	50	50	rs145626352
chrY	59263990	59264040	seqA,rs145626352,0,0,T,C:0-50	42	92.0	0	50	50	rs145626352
chrY	7480667	7481166	seqA,rs145626352,0,0,T,C:0-50	45	96.0	0	50	50	rs145626352
chrY	25623846	25624345	seqA,rs145626352,0,0,T,C:0-50	45	96.0	0	50	50	rs145626352
chrY	14191710	14191760	seqA,rs145626352,0,0,T,C:0-50	40	90.0	0	50	50	rs145626352
chrY	27322150	27322200	seqA,rs145626352,0,0,T,C:0-50	40	90.0	0	50	50	rs145626352
chrY	6917520	6917570	seqA,rs145626352,0,0,T,C:0-50	38	88.0	0	50	50	rs145626352
chrY	9975993	9976043	seqA,rs145626352,0,0,T,C:0-50	38	88.0	0	50	50	rs145626352
chrY	20316586	20316625	seqA,rs145626352,0,0,T,C:0-39	37	97.5	0	39	39	rs145626352
chrY	7309772	7309808	seqA,rs145626352,0,0,T,C:0-36	36	100.0	0	36	36	rs145626352
chrY	16689617	16689657	seqA,rs145626352,0,0,T,C:0-40	34	92.5	0	40	40	rs145626352
chrY	24640951	24640985	seqA,rs145626352,0,0,T,C:5-39	32	97.1	5	39	34	rs145626352
chrY	1751858	1751906	seqA,rs145626352,0,0,T,C:1-50	36	88.1	1	50	49	rs145626352
chrX	141584956	141585006	seqA,rs145626352,0,0,T,C:0-50	48	98.0	0	50	50	rs145626352
chrX	28659795	28659845	seqA,rs145626352,0,0,T,C:0-50	46	96.0	0	50	50	rs145626352
chrX	29263502	29263552	seqA,rs145626352,0,0,T,C:0-50	46	96.0	0	50	50	rs145626352
chrX	55094096	55094146	seqA,rs145626352,0,0,T,C:0-50	46	96.0	0	50	50	rs145626352
chrX	75742840	75742890	seqA,rs145626352,0,0,T,C:0-50	46	96.0	0	50	50	rs145626352
chrX	78193421	78193471	seqA,rs145626352,0,0,T,C:0-50	46	96.0	0	50	50	rs145626352
chrX	83955215	83955265	seqA,rs145626352,0,0,T,C:0-50	46	96.0	0	50	50	rs145626352
chrX	103140447	103140497	seqA,rs145626352,0,0,T,C:0-50	46	96.0	0	50	50	rs145626352
chrX	105897376	105897426	seqA,rs145626352,0,0,T,C:0-50	46	96.0	0	50	50	rs145626352
chrX	109229231	109229281	seqA,rs145626352,0,0,T,C:0-50	46	96.0	0	50	50	rs145626352
chrX	137562008	137562058	seqA,rs145626352,0,0,T,C:0-50	46	96.0	0	50	50	rs145626352
chrX	139114021	139114071	seqA,rs145626352,0,0,T,C:0-50	46	96.0	0	50	50	rs145626352
chrX	147641407	147641457	seqA,rs145626352,0,0,T,C:0-50	46	96.0	0	50	50	rs145626352
chrX	25503172	25503221	seqA,rs145626352,0,0,T,C:1-50	45	96.0	1	50	49	rs145626352
chrX	66107243	66107292	seqA,rs145626352,0,0,T,C:1-50	45	96.0	1	50	49	rs145626352
chrX	102608773	102608822	seqA,rs145626352,0,0,T,C:0-49	45	96.0	0	49	49	rs145626352
chrY	2173383	2173432	seqA,rs145626352,0,0,T,C:1-50	47	98.0	1	50	49	rs145626352
chrY	6591974	6592024	seqA,rs145626352,0,0,T,C:0-50	46	96.0	0	50	50	rs145626352
chrY	4809934	4809984	seqA,rs145626352,0,0,T,C:0-50	44	94.0	0	50	50	rs145626352
chrY	6903345	6903395	seqA,rs145626352,0,0,T,C:0-50	44	94.0	0	50	50	rs145626352
chrY	14251289	14251339	seqA,rs145626352,0,0,T,C:0-50	44	94.0	0	50	50	rs145626352
chrY	21152204	21152254	seqA,rs145626352,0,0,T,C:0-50	44	94.0	0	50	50	rs145626352
chrY	26041070	26041120	seqA,rs145626352,0,0,T,C:0-50	44	94.0	0	50	50	rs145626352
chrY	2792504	2792554	seqA,rs145626352,0,0,T,C:0-50	42	92.0	0	50	50	rs145626352
chrY	24138386	24138436	seqA,rs145626352,0,0,T,C:0-50	42	92.0	0	50	50	rs145626352
chrY	24864138	24864184	seqA,rs145626352,0,0,T,C:4-50	42	95.7	4	50	46	rs145626352
chrY	28338559	28338605	seqA,rs145626352,0,0,T,C:4-50	42	95.7	4	50	46	rs145626352
chrY	25747672	25747722	seqA,rs145626352,0,0,T,C:0-50	42	92.0	0	50	50	rs145626352
chrY	20061431	20061481	seqA,rs145626352,0,0,T,C:0-50	40	90.0	0	50	50	rs145626352
chrY	15189161	15189211	seqA,rs145626352,0,0,T,C:0-50	40	90.0	0	50	50	rs145626352
chrY	9811196	9811245	seqA,rs145626352,0,0,T,C:1-50	39	89.8	1	50	49	rs145626352
chrY	18071589	18072025	seqA,rs145626352,0,0,T,C:0-50	41	92.0	0	50	50	rs145626352
chrX	57886926	57886976	seqA,rs145626352,0,0,T,C:0-50	48	98.0	0	50	50	rs145626352
chrX	125492236	125492286	seqA,rs145626352,0,0,T,C:0-50	48	98.0	0	50	50	rs145626352
chrX	2223383	2223432	seqA,rs145626352,0,0,T,C:1-50	47	98.0	1	50	49	rs145626352
chrX	22625731	22625779	seqA,rs145626352,0,0,T,C:2-50	46	98.0	2	50	48	rs145626352
chrX	53990170	53990220	seqA,rs145626352,0,0,T,C:0-50	46	96.0	0	50	50	rs145626352
chrX	63377565	63377615	seqA,rs145626352,0,0,T,C:0-50	46	96.0	0	50	50	rs145626352
chrX	72114794	72114844	seqA,rs145626352,0,0,T,C:0-50	46	96.0	0	50	50	rs145626352
chrX	72626660	72626710	seqA,rs145626352,0,0,T,C:0-50	46	96.0	0	50	50	rs145626352
chrX	72960251	72960301	seqA,rs145626352,0,0,T,C:0-50	46	96.0	0	50	50	rs145626352
chrX	84958088	84958138	seqA,rs145626352,0,0,T,C:0-50	46	96.0	0	50	50	rs145626352
chrX	88060163	88060213	seqA,rs145626352,0,0,T,C:0-50	46	96.0	0	50	50	rs145626352
chrX	116933084	116933134	seqA,rs145626352,0,0,T,C:0-50	46	96.0	0	50	50	rs145626352
chrX	130567729	130567779	seqA,rs145626352,0,0,T,C:0-50	46	96.0	0	50	50	rs145626352
chrX	144248024	144248074	seqA,rs145626352,0,0,T,C:0-50	46	96.0	0	50	50	rs145626352
chrX	45952050	45952099	seqA,rs145626352,0,0,T,C:0-49	45	96.0	0	49	49	rs145626352
chrX	57810885	57810934	seqA,rs145626352,0,0,T,C:0-49	45	96.0	0	49	49	rs145626352
chrY	18799594	18799644	seqA,rs145626446,4,19866039,A,G:0-50	46	96.0	0	50	50	rs145626446
chrY	13518971	13519021	seqA,rs145626446,4,19866039,A,G:0-50	44	94.0	0	50	50	rs145626446
chrY	14203726	14203776	seqA,rs145626446,4,19866039,A,G:0-50	44	94.0	0	50	50	rs145626446
chrY	22840852	22840902	seqA,rs145626446,4,19866039,A,G:0-50	44	94.0	0	50	50	rs145626446
chrY	25070421	25070471	seqA,rs145626446,4,19866039,A,G:0-50	44	94.0	0	50	50	rs145626446
chrY	26704174	26704224	seqA,rs145626446,4,19866039,A,G:0-50	44	94.0	0	50	50	rs145626446
chrY	27333610	27333660	seqA,rs145626446,4,19866039,A,G:0-50	44	94.0	0	50	50	rs145626446
chrY	59145984	59146034	seqA,rs145626446,4,19866039,A,G:0-50	44	94.0	0	50	50	rs145626446
chrY	5704750	5704799	seqA,rs145626446,4,19866039,A,G:0-49	43	93.9	0	49	49	rs145626446
chrY	6686406	6686455	seqA,rs145626446,4,19866039,A,G:0-49	43	93.9	0	49	49	rs145626446
chrY	17619149	17619198	seqA,rs145626446,4,19866039,A,G:0-49	43	93.9	0	49	49	rs145626446
chrY	4431496	4431546	seqA,rs145626446,4,19866039,A,G:0-50	42	92.0	0	50	50	rs145626446
chrY	4738906	4738956	seqA,rs145626446,4,19866039,A,G:0-50	42	92.0	0	50	50	rs145626446
chrY	4845779	4845829	seqA,rs145626446,4,19866039,A,G:0-50	42	92.0	0	50	50	rs145626446
chrY	6203407	6203457	seqA,rs145626446,4,19866039,A,G:0-50	42	92.0	0	50	50	rs145626446
chrY	8090698	8090748	seqA,rs145626446,4,19866039,A,G:0-50	42	92.0	0	50	50	rs145626446
chrX	45967794	45967844	seqA,rs145626446,4,19866039,A,G:0-50	46	96.0	0	50	50	rs145626446
chrX	52909188	52909238	seqA,rs145626446,4,19866039,A,G:0-50	46	96.0	0	50	50	rs145626446
chrX	53000773	53000823	seqA,rs145626446,4,19866039,A,G:0-50	46	96.0	0	50	50	rs145626446
chrX	53177773	53177823	seqA,rs145626446,4,19866039,A,G:0-50	46	96.0	0	50	50	rs145626446
chrX	82350984	82351034	seqA,rs145626446,4,19866039,A,G:0-50	46	96.0	0	50	50	rs145626446
chrX	82466876	82466926	seqA,rs145626446,4,19866039,A,G:0-50	46	96.0	0	50	50	rs145626446
chrX	86369006	86369056	seqA,rs145626446,4,19866039,A,G:0-50	46	96.0	0	50	50	rs145626446
chrX	72453918	72453967	seqA,rs145626446,4,19866039,A,G:0-49	45	96.0	0	49	49	rs145626446
chrX	13747221	13747271	seqA,rs145626446,4,19866039,A,G:0-50	44	94.0	0	50	50	rs145626446
chrX	14413445	14413495	seqA,rs145626446,4,19866039,A,G:0-50	44	94.0	0	50	50	rs145626446
chrX	22260901	22260951	seqA,rs145626446,4,19866039,A,G:0-50	44	94.0	0	50	50	rs145626446
chrX	26051537	26051587	seqA,rs145626446,4,19866039,A,G:0-50	44	94.0	0	50	50	rs145626446
chrX	27165547	27165597	seqA,rs145626446,4,19866039,A,G:0-50	44	94.0	0	50	50	rs145626446
chrX	31707591	31707641	seqA,rs145626446,4,19866039,A,G:0-50	44	94.0	0	50	50	rs145626446
chrX	33527230	33527280	seqA,rs145626446,4,19866039,A,G:0-50	44	94.0	0	50	50	rs145626446
chrX	41672349	41672399	seqA,rs145626446,4,19866039,A,G:0-50	44	94.0	0	50	50	rs145626446
chrY	3458707	3458757	seqA,rs145626446,4,19866039,A,G:0-50	44	94.0	0	50	50	rs145626446
chrY	14960990	14961040	seqA,rs145626446,4,19866039,A,G:0-50	44	94.0	0	50	50	rs145626446
chrY	15627918	15627968	seqA,rs145626446,4,19866039,A,G:0-50	44	94.0	0	50	50	rs145626446
chrY	24994990	24995040	seqA,rs145626446,4,19866039,A,G:0-50	44	94.0	0	50	50	rs145626446
chrY	26628738	26628788	seqA,rs145626446,4,19866039,A,G:0-50	44	94.0	0	50	50	rs145626446
chrY	27258169	27258219	seqA,rs145626446,4,19866039,A,G:0-50	44	94.0	0	50	50	rs145626446
chrY	59264985	59265035	seqA,rs145626446,4,19866039,A,G:0-50	44	94.0	0	50	50	rs145626446
chrY	2675212	2675261	seqA,rs145626446,4,19866039,A,G:0-49	43	93.9	0	49	49	rs145626446
chrY	2787456	2787505	seqA,rs145626446,4,19866039,A,G:0-49	43	93.9	0	49	49	rs145626446
chrY	14290624	14290673	seqA,rs145626446,4,19866039,A,G:0-49	43	93.9	0	49	49	rs145626446
chrY	23287019	23287068	seqA,rs145626446,4,19866039,A,G:0-49	43	93.9	0	49	49	rs145626446
chrY	6999468	6999518	seqA,rs145626446,4,19866039,A,G:0-50	42	92.0	0	50	50	rs145626446
chrY	8235998	8236048	seqA,rs145626446,4,19866039,A,G:0-50	42	92.0	0	50	50	rs145626446
chrY	9676939	9676989	seqA,rs145626446,4,19866039,A,G:0-50	42	92.0	0	50	50	rs145626446
chrY	13977430	13977480	seqA,rs145626446,4,19866039,A,G:0-50	42	92.0	0	50	50	rs145626446
chrY	14737557	14737607	seqA,rs145626446,4,19866039,A,G:0-50	42	92.0	0	50	50	rs145626446
chrX	52913209	52913259	seqA,rs145626446,4,19866039,A,G:0-50	46	96.0	0	50	50	rs145626446
chrX	7935749	7935799	seqA,rs145626446,4,19866039,A,G:0-50	44	94.0	0	50	50	rs145626446
chrX	14702546	14702596	seqA,rs145626446,4,19866039,A,G:0-50	44	94.0	0	50	50	rs145626446
chrX	21238342	21238392	seqA,rs145626446,4,19866039,A,G:0-50	44	94.0	0	50	50	rs145626446
chrX	23665629	23665679	seqA,rs145626446,4,19866039,A,G:0-50	44	94.0	0	50	50	rs145626446
chrX	25427721	25427771	seqA,rs145626446,4,19866039,A,G:0-50	44	94.0	0	50	50	rs145626446
chrX	31484885	31484935	seqA,rs145626446,4,19866039,A,G:0-50	44	94.0	0	50	50	rs145626446
chrX	43582543	43582593	seqA,rs145626446,4,19866039,A,G:0-50	44	94.0	0	50	50	rs145626446
chrX	46340579	46340629	seqA,rs145626446,4,19866039,A,G:0-50	44	94.0	0	50	50	rs145626446
chrX	57973869	57973919	seqA,rs145626446,4,19866039,A,G:0-50	44	94.0	0	50	50	rs145626446
chrX	65109461	65109511	seqA,rs145626446,4,19866039,A,G:0-50	44	94.0	0	50	50	rs145626446
chrX	66010487	66010537	seqA,rs145626446,4,19866039,A,G:0-50	44	94.0	0	50	50	rs145626446
chrX	68953553	68953603	seqA,rs145626446,4,19866039,A,G:0-50	44	94.0	0	50	50	rs145626446
chrX	68971477	68971527	seqA,rs145626446,4,19866039,A,G:0-50	44	94.0	0	50	50	rs145626446
chrX	74206138	74206188	seqA,rs145626446,4,19866039,A,G:0-50	44	94.0	0	50	50	rs145626446
chrX	77723329	77723379	seqA,rs145626446,4,19866039,A,G:0-50	44	94.0	0	50	50	rs145626446
chrY	14693889	14693930	seqA,rs145627599,18,9568941,T,C:9-50	37	95.2	9	50	41	rs145627599
chrY	20771989	20772020	seqA,rs145627599,18,9568941,T,C:12-43	29	96.8	12	43	31	rs145627599
chrY	18006495	18006522	seqA,rs145627599,18,9568941,T,C:6-33	25	96.3	6	33	27	rs145627599
chrY	16679466	16679487	seqA,rs145627599,18,9568941,T,C:0-21	21	100.0	0	21	21	rs145627599
chrX	153684461	153684503	seqA,rs145627599,18,9568941,T,C:8-50	42	100.0	8	50	42	rs145627599
chrX	95550137	95550178	seqA,rs145627599,18,9568941,T,C:3-44	39	97.6	3	44	41	rs145627599
chrX	98435620	98435665	seqA,rs145627599,18,9568941,T,C:5-50	39	93.4	5	50	45	rs145627599
chrX	99976851	99976890	seqA,rs145627599,18,9568941,T,C:11-50	37	97.5	11	50	39	rs145627599
chrX	79536194	79536441	seqA,rs145627599,18,9568941,T,C:8-50	41	100.0	8	50	42	rs145627599
chrX	77012336	77012375	seqA,rs145627599,18,9568941,T,C:11-50	37	97.5	11	50	39	rs145627599
chrX	135398696	135398735	seqA,rs145627599,18,9568941,T,C:11-50	35	94.9	11	50	39	rs145627599
chrX	95978981	95979020	seqA,rs145627599,18,9568941,T,C:0-39	35	94.9	0	39	39	rs145627599
chrX	102380640	102380678	seqA,rs145627599,18,9568941,T,C:12-50	32	92.2	12	50	38	rs145627599
chrX	7988980	7989015	seqA,rs145627599,18,9568941,T,C:5-40	31	94.3	5	40	35	rs145627599
chrY	2759541	2759586	seqA,rs145627599,18,9568941,T,C:5-50	41	95.6	5	50	45	rs145627599
chrY	15358666	15358701	seqA,rs145627599,18,9568941,T,C:15-50	33	97.2	15	50	35	rs145627599
chrY	20872153	20872184	seqA,rs145627599,18,9568941,T,C:12-43	29	96.8	12	43	31	rs145627599
chrY	20615805	20615835	seqA,rs145627599,18,9568941,T,C:11-42	26	89.3	11	42	31	rs145627599
chrX	20128062	20128112	seqA,rs145627599,18,9568941,T,C:0-50	44	94.0	0	50	50	rs145627599
chrX	117878017	117878062	seqA,rs145627599,18,9568941,T,C:5-50	43	97.8	5	50	45	rs145627599
chrX	32174405	32174455	seqA,rs145627599,18,9568941,T,C:0-50	40	90.0	0	50	50	rs145627599
chrX	73142586	73142631	seqA,rs145627599,18,9568941,T,C:5-50	39	93.4	5	50	45	rs145627599
chrX	84033134	84033178	seqA,rs145627599,18,9568941,T,C:5-50	39	90.7	5	50	45	rs145627599
chrX	44586853	44586892	seqA,rs145627599,18,9568941,T,C:11-50	35	94.9	11	50	39	rs145627599
chrX	45746363	45746401	seqA,rs145627599,18,9568941,T,C:5-43	32	92.2	5	43	38	rs145627599
chrX	130334541	130334574	seqA,rs145627599,18,9568941,T,C:11-44	29	94.0	11	44	33	rs145627599
chrX	48648784	48648812	seqA,rs145627599,18,9568941,T,C:5-33	26	96.5	5	33	28	rs145627599
chrY	15700808	15700857	seqA,rs145627629,16,76639278,A,G:0-49	39	89.8	0	49	49	rs145627629
chrY	5490634	5490682	seqA,rs145627629,16,76639278,A,G:8-50	37	95.3	8	50	42	rs145627629
chrX	27597217	27597261	seqA,rs145627629,16,76639278,A,G:6-50	42	97.8	6	50	44	rs145627629
chrX	147871905	147871949	seqA,rs145627629,16,76639278,A,G:6-50	42	97.8	6	50	44	rs145627629
chrX	143136800	143136848	seqA,rs145627629,16,76639278,A,G:8-50	41	100.0	8	50	42	rs145627629
chrX	57691170	57691211	seqA,rs145627629,16,76639278,A,G:9-50	37	95.2	9	50	41	rs145627629
chrX	84424823	84424864	seqA,rs145627629,16,76639278,A,G:9-50	37	95.2	9	50	41	rs145627629
chrX	127309820	127309861	seqA,rs145627629,16,76639278,A,G:9-50	37	95.2	9	50	41	rs145627629
chrX	151630000	151630041	seqA,rs145627629,16,76639278,A,G:9-50	37	95.2	9	50	41	rs145627629
chrX	83915460	83915500	seqA,rs145627629,16,76639278,A,G:9-49	36	95.0	9	49	40	rs145627629
chrX	6811835	6811876	seqA,rs145627629,16,76639278,A,G:9-50	35	92.7	9	50	41	rs145627629
chrX	26574140	26574181	seqA,rs145627629,16,76639278,A,G:9-50	35	92.7	9	50	41	rs145627629
chrX	101261124	101261161	seqA,rs145627629,16,76639278,A,G:12-49	35	97.3	12	49	37	rs145627629
chrX	91917745	91917789	seqA,rs145627629,16,76639278,A,G:6-50	34	88.7	6	50	44	rs145627629
chrX	138122915	138122954	seqA,rs145627629,16,76639278,A,G:11-50	33	92.4	11	50	39	rs145627629
chrX	91758413	91758461	seqA,rs145627629,16,76639278,A,G:8-50	35	92.9	8	50	42	rs145627629
chrX	64541475	64541516	seqA,rs145627629,16,76639278,A,G:9-50	33	90.3	9	50	41	rs145627629
chrX	125462595	125462627	seqA,rs145627629,16,76639278,A,G:11-43	30	96.9	11	43	32	rs145627629
chrX	20331514	20331563	seqA,rs145627629,16,76639278,A,G:0-49	41	91.9	0	49	49	rs145627629
chrX	35151060	35151101	seqA,rs145627629,16,76639278,A,G:9-50	39	97.6	9	50	41	rs145627629
chrX	42267382	42267423	seqA,rs145627629,16,76639278,A,G:9-50	39	97.6	9	50	41	rs145627629
chrX	92219067	92219108	seqA,rs145627629,16,76639278,A,G:9-50	39	97.6	9	50	41	rs145627629
chrX	6664882	6664926	seqA,rs145627629,16,76639278,A,G:6-50	38	93.2	6	50	44	rs145627629
chrX	91111876	91111916	seqA,rs145627629,16,76639278,A,G:9-49	38	97.5	9	49	40	rs145627629
chrX	134980578	134980618	seqA,rs145627629,16,76639278,A,G:9-49	38	97.5	9	49	40	rs145627629
chrX	19248294	19248333	seqA,rs145627629,16,76639278,A,G:9-48	37	97.5	9	48	39	rs145627629
chrX	52872940	52872981	seqA,rs145627629,16,76639278,A,G:9-50	37	95.2	9	50	41	rs145627629
chrX	74935907	74935948	seqA,rs145627629,16,76639278,A,G:9-50	37	95.2	9	50	41	rs145627629
chrX	78269892	78269931	seqA,rs145627629,16,76639278,A,G:11-50	37	97.5	11	50	39	rs145627629
chrX	113101470	113101511	seqA,rs145627629,16,76639278,A,G:9-50	37	95.2	9	50	41	rs145627629
chrX	131110885	131110921	seqA,rs145627629,16,76639278,A,G:14-50	36	100.0	14	50	36	rs145627629
chrX	90073781	90073821	seqA,rs145627629,16,76639278,A,G:9-50	37	90.0	9	50	41	rs145627629
chrX	154418363	154418403	seqA,rs145627629,16,76639278,A,G:9-49	34	92.5	9	49	40	rs145627629
chrX	84214849	84214885	seqA,rs145627629,16,76639278,A,G:14-50	34	97.3	14	50	36	rs145627629
chrX	91877860	91877887	seqA,rs145627847,10,112269329,T,C:5-31	23	96.2	5	31	26	rs145627847
chrY	19268374	19268395	seqA,rs145628116,6,19699119,A,G:28-49	21	100.0	28	49	21	rs145628116
chrX	49153964	49154015	seqA,rs145628116,6,19699119,A,G:0-50	43	94.0	0	50	50	rs145628116
chrX	100179115	100556341	seqA,rs145628116,6,19699119,A,G:0-50	49	100.0	0	50	50	rs145628116
chrX	40966417	40966455	seqA,rs145628116,6,19699119,A,G:6-45	37	92.2	6	45	39	rs145628116
chrX	56394810	56394843	seqA,rs145628116,6,19699119,A,G:16-50	32	91.0	16	50	34	rs145628116
chrX	130915447	130915481	seqA,rs145628116,6,19699119,A,G:1-35	30	94.2	1	35	34	rs145628116
chrX	46628490	46628533	seqA,rs145628116,6,19699119,A,G:16-50	31	97.1	16	50	34	rs145628116
chrX	25827789	25827816	seqA,rs145628116,6,19699119,A,G:0-27	27	100.0	0	27	27	rs145628116
chrX	134653315	134653342	seqA,rs145628116,6,19699119,A,G:0-27	27	100.0	0	27	27	rs145628116
chrX	136034429	136034456	seqA,rs145628116,6,19699119,A,G:0-27	27	100.0	0	27	27	rs145628116
chrX	18572810	18572836	seqA,rs145628116,6,19699119,A,G:0-26	26	100.0	0	26	26	rs145628116
chrX	25199415	25199441	seqA,rs145628116,6,19699119,A,G:0-26	26	100.0	0	26	26	rs145628116
chrX	50845265	50845291	seqA,rs145628116,6,19699119,A,G:0-26	26	100.0	0	26	26	rs145628116
chrX	51026891	51026917	seqA,rs145628116,6,19699119,A,G:1-27	26	100.0	1	27	26	rs145628116
chrX	121763935	121763961	seqA,rs145628116,6,19699119,A,G:0-26	26	100.0	0	26	26	rs145628116
chrX	7871505	7871530	seqA,rs145628116,6,19699119,A,G:25-50	25	100.0	25	50	25	rs145628116
chrX	16113546	16113571	seqA,rs145628116,6,19699119,A,G:1-26	25	100.0	1	26	25	rs145628116
chrY	26539647	26539678	seqA,rs145628116,6,19699119,A,G:17-50	30	87.1	17	50	33	rs145628116
chrY	21720889	21720984	seqA,rs145628116,6,19699119,A,G:0-28	27	100.0	0	28	28	rs145628116
chrY	21721003	21721024	seqA,rs145628116,6,19699119,A,G:29-50	21	100.0	29	50	21	rs145628116
chrX	97532854	97532904	seqA,rs145628116,6,19699119,A,G:0-50	42	92.0	0	50	50	rs145628116
chrX	114656441	114915751	seqA,rs145628116,6,19699119,A,G:0-49	46	98.0	0	49	49	rs145628116
chrX	100084180	100084221	seqA,rs145628116,6,19699119,A,G:0-42	36	90.0	0	42	42	rs145628116
chrX	18660990	18744210	seqA,rs145628116,6,19699119,A,G:6-50	41	97.7	6	50	44	rs145628116
chrX	53971283	53971638	seqA,rs145628116,6,19699119,A,G:17-50	32	100.0	17	50	33	rs145628116
chrX	22118987	22119026	seqA,rs145628116,6,19699119,A,G:6-42	30	94.2	6	42	36	rs145628116
chrX	77097718	77097752	seqA,rs145628116,6,19699119,A,G:17-50	28	93.8	17	50	33	rs145628116
chrX	133913174	133913200	seqA,rs145628116,6,19699119,A,G:1-27	26	100.0	1	27	26	rs145628116
chrX	140682925	140682951	seqA,rs145628116,6,19699119,A,G:0-26	26	100.0	0	26	26	rs145628116
chrX	4694900	4694927	seqA,rs145628116,6,19699119,A,G:0-27	25	96.3	0	27	27	rs145628116
chrX	8259520	8259545	seqA,rs145628116,6,19699119,A,G:25-50	25	100.0	25	50	25	rs145628116
chrX	48238818	48238864	seqA,rs145628116,6,19699119,A,G:0-42	32	97.2	0	42	42	rs145628116
chrX	62602164	62602191	seqA,rs145628116,6,19699119,A,G:0-27	25	96.3	0	27	27	rs145628116
chrX	145066316	145066341	seqA,rs145628116,6,19699119,A,G:25-50	25	100.0	25	50	25	rs145628116
chrX	32830461	32830485	seqA,rs145628116,6,19699119,A,G:7-31	24	100.0	7	31	24	rs145628116
chrX	69997215	69997241	seqA,rs145628116,6,19699119,A,G:0-26	24	96.2	0	26	26	rs145628116
chrX	150463539	150463579	seqA,rs145628442,4,120143666,T,C:0-40	32	90.0	0	40	40	rs145628442
chrX	113404090	113404136	seqA,rs145628442,4,120143666,T,C:0-47	29	76.1	0	47	47	rs145628442
chrX	82423610	82423644	seqA,rs145628442,4,120143666,T,C:0-34	26	88.3	0	34	34	rs145628442
chrX	33807545	33807594	seqA,rs145628442,4,120143666,T,C:0-44	31	94.3	0	44	44	rs145628442
chrX	72105425	72105459	seqA,rs145628442,4,120143666,T,C:0-34	22	82.4	0	34	34	rs145628442
chrX	144832106	144832149	seqA,rs145628442,4,120143666,T,C:0-43	31	86.1	0	43	43	rs145628442
chrX	152566952	152566986	seqA,rs145628442,4,120143666,T,C:0-34	24	85.3	0	34	34	rs145628442
chrX	42707519	42707553	seqA,rs145628722,17,29301966,C,G:16-50	32	97.1	16	50	34	rs145628722
chrX	85320978	85321147	seqA,rs145628722,17,29301966,C,G:18-50	31	100.0	18	50	32	rs145628722
chrX	56270893	56270921	seqA,rs145628722,17,29301966,C,G:19-47	26	96.5	19	47	28	rs145628722
chrX	42707519	42707552	seqB,rs145628722,17,29301966,C,G:16-49	31	97.0	16	49	33	rs145628722
chrY	15871571	15871591	seqB,rs145628722,17,29301966,C,G:17-37	20	100.0	17	37	20	rs145628722
chrX	85321116	85321147	seqB,rs145628722,17,29301966,C,G:18-49	29	96.8	18	49	31	rs145628722
chrX	56270893	56270921	seqB,rs145628722,17,29301966,C,G:19-47	26	96.5	19	47	28	rs145628722
chrY	4735371	4735420	seqA,rs145630033,13,104997836,A,G:0-49	45	96.0	0	49	49	rs145630033
chrY	4842254	4842303	seqA,rs145630033,13,104997836,A,G:0-49	45	96.0	0	49	49	rs145630033
chrY	6495666	6495715	seqA,rs145630033,13,104997836,A,G:0-49	45	96.0	0	49	49	rs145630033
chrY	7003611	7003660	seqA,rs145630033,13,104997836,A,G:0-49	45	96.0	0	49	49	rs145630033
chrY	14256531	14256580	seqA,rs145630033,13,104997836,A,G:0-49	45	96.0	0	49	49	rs145630033
chrY	15834795	15834844	seqA,rs145630033,13,104997836,A,G:0-49	45	96.0	0	49	49	rs145630033
chrY	17065607	17065656	seqA,rs145630033,13,104997836,A,G:0-49	45	96.0	0	49	49	rs145630033
chrY	17998154	17998203	seqA,rs145630033,13,104997836,A,G:0-49	45	96.0	0	49	49	rs145630033
chrY	19097762	19097811	seqA,rs145630033,13,104997836,A,G:0-49	45	96.0	0	49	49	rs145630033
chrY	25001930	25001979	seqA,rs145630033,13,104997836,A,G:0-49	45	96.0	0	49	49	rs145630033
chrY	25291657	25291706	seqA,rs145630033,13,104997836,A,G:0-49	45	96.0	0	49	49	rs145630033
chrY	25851590	25851639	seqA,rs145630033,13,104997836,A,G:0-49	45	96.0	0	49	49	rs145630033
chrY	26635678	26635727	seqA,rs145630033,13,104997836,A,G:0-49	45	96.0	0	49	49	rs145630033
chrY	26922996	26923045	seqA,rs145630033,13,104997836,A,G:0-49	45	96.0	0	49	49	rs145630033
chrY	28433147	28433196	seqA,rs145630033,13,104997836,A,G:0-49	45	96.0	0	49	49	rs145630033
chrY	28486722	28486771	seqA,rs145630033,13,104997836,A,G:0-49	45	96.0	0	49	49	rs145630033
chrX	5399327	5399376	seqA,rs145630033,13,104997836,A,G:0-49	45	96.0	0	49	49	rs145630033
chrX	6851504	6851553	seqA,rs145630033,13,104997836,A,G:0-49	45	96.0	0	49	49	rs145630033
chrX	16340737	16340786	seqA,rs145630033,13,104997836,A,G:0-49	45	96.0	0	49	49	rs145630033
chrX	16379154	16379203	seqA,rs145630033,13,104997836,A,G:0-49	45	96.0	0	49	49	rs145630033
chrX	16516446	16516495	seqA,rs145630033,13,104997836,A,G:0-49	45	96.0	0	49	49	rs145630033
chrX	18123847	18123896	seqA,rs145630033,13,104997836,A,G:0-49	45	96.0	0	49	49	rs145630033
chrX	34434107	34434156	seqA,rs145630033,13,104997836,A,G:0-49	45	96.0	0	49	49	rs145630033
chrX	35240379	35240428	seqA,rs145630033,13,104997836,A,G:0-49	45	96.0	0	49	49	rs145630033
chrX	46515635	46515684	seqA,rs145630033,13,104997836,A,G:0-49	45	96.0	0	49	49	rs145630033
chrX	47642195	47642244	seqA,rs145630033,13,104997836,A,G:0-49	45	96.0	0	49	49	rs145630033
chrX	49825642	49825691	seqA,rs145630033,13,104997836,A,G:0-49	45	96.0	0	49	49	rs145630033
chrX	51388533	51388582	seqA,rs145630033,13,104997836,A,G:0-49	45	96.0	0	49	49	rs145630033
chrX	51966066	51966115	seqA,rs145630033,13,104997836,A,G:0-49	45	96.0	0	49	49	rs145630033
chrX	55423935	55423984	seqA,rs145630033,13,104997836,A,G:0-49	45	96.0	0	49	49	rs145630033
chrX	58537766	58537815	seqA,rs145630033,13,104997836,A,G:0-49	45	96.0	0	49	49	rs145630033
chrX	61737405	61737454	seqA,rs145630033,13,104997836,A,G:0-49	45	96.0	0	49	49	rs145630033
chrY	1777791	1777840	seqA,rs145630033,13,104997836,A,G:0-49	45	96.0	0	49	49	rs145630033
chrY	4914288	4914337	seqA,rs145630033,13,104997836,A,G:0-49	45	96.0	0	49	49	rs145630033
chrY	7027283	7027332	seqA,rs145630033,13,104997836,A,G:0-49	45	96.0	0	49	49	rs145630033
chrY	8007497	8007546	seqA,rs145630033,13,104997836,A,G:0-49	45	96.0	0	49	49	rs145630033
chrY	15247546	15247595	seqA,rs145630033,13,104997836,A,G:0-49	45	96.0	0	49	49	rs145630033
chrY	17269916	17269965	seqA,rs145630033,13,104997836,A,G:0-49	45	96.0	0	49	49	rs145630033
chrY	17701981	17702030	seqA,rs145630033,13,104997836,A,G:0-49	45	96.0	0	49	49	rs145630033
chrY	17903208	17903257	seqA,rs145630033,13,104997836,A,G:0-49	45	96.0	0	49	49	rs145630033
chrY	18231721	18231770	seqA,rs145630033,13,104997836,A,G:0-49	45	96.0	0	49	49	rs145630033
chrY	21540309	21540358	seqA,rs145630033,13,104997836,A,G:0-49	45	96.0	0	49	49	rs145630033
chrY	21580017	21580066	seqA,rs145630033,13,104997836,A,G:0-49	45	96.0	0	49	49	rs145630033
chrY	23111154	23111203	seqA,rs145630033,13,104997836,A,G:0-49	45	96.0	0	49	49	rs145630033
chrY	23172933	23172982	seqA,rs145630033,13,104997836,A,G:0-49	45	96.0	0	49	49	rs145630033
chrY	23214787	23214836	seqA,rs145630033,13,104997836,A,G:0-49	45	96.0	0	49	49	rs145630033
chrY	23333782	23333831	seqA,rs145630033,13,104997836,A,G:0-49	45	96.0	0	49	49	rs145630033
chrY	24490900	24490949	seqA,rs145630033,13,104997836,A,G:0-49	45	96.0	0	49	49	rs145630033
chrX	1827791	1827840	seqA,rs145630033,13,104997836,A,G:0-49	45	96.0	0	49	49	rs145630033
chrX	7510770	7510819	seqA,rs145630033,13,104997836,A,G:0-49	45	96.0	0	49	49	rs145630033
chrX	16253958	16254007	seqA,rs145630033,13,104997836,A,G:0-49	45	96.0	0	49	49	rs145630033
chrX	26199792	26199841	seqA,rs145630033,13,104997836,A,G:0-49	45	96.0	0	49	49	rs145630033
chrX	36488408	36488457	seqA,rs145630033,13,104997836,A,G:0-49	45	96.0	0	49	49	rs145630033
chrX	37492817	37492866	seqA,rs145630033,13,104997836,A,G:0-49	45	96.0	0	49	49	rs145630033
chrX	42289246	42289295	seqA,rs145630033,13,104997836,A,G:0-49	45	96.0	0	49	49	rs145630033
chrX	55712725	55712774	seqA,rs145630033,13,104997836,A,G:0-49	45	96.0	0	49	49	rs145630033
chrX	56078837	56078886	seqA,rs145630033,13,104997836,A,G:0-49	45	96.0	0	49	49	rs145630033
chrX	56107714	56107763	seqA,rs145630033,13,104997836,A,G:0-49	45	96.0	0	49	49	rs145630033
chrX	56613089	56613138	seqA,rs145630033,13,104997836,A,G:0-49	45	96.0	0	49	49	rs145630033
chrX	57189429	57189478	seqA,rs145630033,13,104997836,A,G:0-49	45	96.0	0	49	49	rs145630033
chrX	62822210	62822259	seqA,rs145630033,13,104997836,A,G:0-49	45	96.0	0	49	49	rs145630033
chrX	63123689	63123738	seqA,rs145630033,13,104997836,A,G:0-49	45	96.0	0	49	49	rs145630033
chrX	63333749	63333798	seqA,rs145630033,13,104997836,A,G:0-49	45	96.0	0	49	49	rs145630033
chrX	63356898	63356947	seqA,rs145630033,13,104997836,A,G:0-49	45	96.0	0	49	49	rs145630033
chrX	134241469	134241492	seqA,rs145630241,19,20284108,A,G:4-27	21	95.7	4	27	23	rs145630241
chrY	13940675	13940720	seqA,rs145631999,12,125419858,T,G:0-45	41	95.6	0	45	45	rs145631999
chrY	9040710	9040752	seqA,rs145631999,12,125419858,T,G:0-45	41	88.1	0	45	45	rs145631999
chrY	2888689	2888743	seqA,rs145631999,12,125419858,T,G:6-50	37	93.2	6	50	44	rs145631999
chrY	27437066	27437099	seqA,rs145631999,12,125419858,T,G:0-33	33	100.0	0	33	33	rs145631999
chrY	17339057	17339096	seqA,rs145631999,12,125419858,T,G:6-46	34	87.2	6	46	40	rs145631999
chrY	3896471	3896504	seqA,rs145631999,12,125419858,T,G:0-34	30	87.9	0	34	34	rs145631999
chrY	23703523	23703551	seqA,rs145631999,12,125419858,T,G:0-28	26	96.5	0	28	28	rs145631999
chrY	24556338	24556366	seqA,rs145631999,12,125419858,T,G:0-28	26	96.5	0	28	28	rs145631999
chrY	27452727	27452754	seqA,rs145631999,12,125419858,T,G:0-27	25	96.3	0	27	27	rs145631999
chrY	23262800	23262851	seqA,rs145631999,12,125419858,T,G:0-32	29	96.8	0	32	32	rs145631999
chrY	20540963	20541351	seqA,rs145631999,12,125419858,T,G:0-27	26	100.0	0	27	27	rs145631999
chrY	8164966	8164991	seqA,rs145631999,12,125419858,T,G:6-32	24	88.0	6	32	26	rs145631999
chrX	8165836	8165885	seqA,rs145631999,12,125419858,T,G:0-49	41	91.9	0	49	49	rs145631999
chrX	19773309	19773358	seqA,rs145631999,12,125419858,T,G:0-49	41	91.9	0	49	49	rs145631999
chrX	38934011	38934065	seqA,rs145631999,12,125419858,T,G:0-50	43	94.0	0	50	50	rs145631999
chrX	41845993	41846041	seqA,rs145631999,12,125419858,T,G:0-49	43	89.6	0	49	49	rs145631999
chrX	41663424	41663473	seqA,rs145631999,12,125419858,T,G:0-50	42	87.8	0	50	50	rs145631999
chrX	123796126	123796163	seqA,rs145631999,12,125419858,T,G:0-37	37	100.0	0	37	37	rs145631999
chrX	140202311	140202371	seqA,rs145631999,12,125419858,T,G:0-45	40	95.6	0	45	45	rs145631999
chrX	126413084	126413129	seqA,rs145631999,12,125419858,T,G:0-46	38	86.7	0	46	46	rs145631999
chrX	14246511	14246554	seqA,rs145631999,12,125419858,T,G:6-50	36	86.1	6	50	44	rs145631999
chrX	102373170	102373204	seqA,rs145631999,12,125419858,T,G:0-34	34	100.0	0	34	34	rs145631999
chrX	143170476	143170521	seqA,rs145631999,12,125419858,T,G:0-46	36	86.4	0	46	46	rs145631999
chrX	44385498	44385531	seqA,rs145631999,12,125419858,T,G:0-33	33	100.0	0	33	33	rs145631999
chrX	48169254	48169290	seqA,rs145631999,12,125419858,T,G:0-37	35	91.7	0	37	37	rs145631999
chrX	69468853	69468891	seqA,rs145631999,12,125419858,T,G:8-47	35	89.5	8	47	39	rs145631999
chrX	8183426	8183460	seqA,rs145631999,12,125419858,T,G:0-34	32	97.1	0	34	34	rs145631999
chrX	21866370	21866408	seqA,rs145631999,12,125419858,T,G:9-49	35	86.9	9	49	40	rs145631999
chrY	23825229	23825266	seqA,rs145631999,12,125419858,T,G:0-37	37	100.0	0	37	37	rs145631999
chrY	292491	292528	seqA,rs145631999,12,125419858,T,G:0-37	35	97.3	0	37	37	rs145631999
chrY	15578947	15578980	seqA,rs145631999,12,125419858,T,G:0-33	33	100.0	0	33	33	rs145631999
chrY	26525333	26525366	seqA,rs145631999,12,125419858,T,G:0-33	33	100.0	0	33	33	rs145631999
chrY	22951259	22951292	seqA,rs145631999,12,125419858,T,G:0-33	31	97.0	0	33	33	rs145631999
chrY	1944470	1944503	seqA,rs145631999,12,125419858,T,G:0-33	31	97.0	0	33	33	rs145631999
chrY	6363674	6363708	seqA,rs145631999,12,125419858,T,G:0-34	30	94.2	0	34	34	rs145631999
chrY	575856	575888	seqA,rs145631999,12,125419858,T,G:5-37	30	96.9	5	37	32	rs145631999
chrY	18040541	18040567	seqA,rs145631999,12,125419858,T,G:8-34	26	100.0	8	34	26	rs145631999
chrY	26509677	26509704	seqA,rs145631999,12,125419858,T,G:0-27	25	96.3	0	27	27	rs145631999
chrY	1206274	1206564	seqA,rs145631999,12,125419858,T,G:0-28	27	100.0	0	28	28	rs145631999
chrX	107704971	107705018	seqA,rs145631999,12,125419858,T,G:0-47	43	95.8	0	47	47	rs145631999
chrX	9998352	9998402	seqA,rs145631999,12,125419858,T,G:0-50	42	92.0	0	50	50	rs145631999
chrX	73800319	73800376	seqA,rs145631999,12,125419858,T,G:5-50	42	97.8	5	50	45	rs145631999
chrX	127727048	127727093	seqA,rs145631999,12,125419858,T,G:0-45	39	93.4	0	45	45	rs145631999
chrX	28686532	28686570	seqA,rs145631999,12,125419858,T,G:0-38	38	100.0	0	38	38	rs145631999
chrX	136005403	136005448	seqA,rs145631999,12,125419858,T,G:0-46	40	88.9	0	46	46	rs145631999
chrX	47231155	47231196	seqA,rs145631999,12,125419858,T,G:5-46	37	95.2	5	46	41	rs145631999
chrX	48401143	48401182	seqA,rs145631999,12,125419858,T,G:0-39	37	97.5	0	39	39	rs145631999
chrX	140567226	140567286	seqA,rs145631999,12,125419858,T,G:0-45	40	95.6	0	45	45	rs145631999
chrX	140842256	140842297	seqA,rs145631999,12,125419858,T,G:6-47	37	95.2	6	47	41	rs145631999
chrX	43860008	43860046	seqA,rs145631999,12,125419858,T,G:0-38	36	97.4	0	38	38	rs145631999
chrX	342491	342528	seqA,rs145631999,12,125419858,T,G:0-37	35	97.3	0	37	37	rs145631999
chrX	46901227	46901266	seqA,rs145631999,12,125419858,T,G:6-45	35	94.9	6	45	39	rs145631999
chrX	87582957	87582994	seqA,rs145631999,12,125419858,T,G:0-37	35	97.3	0	37	37	rs145631999
chrX	5165020	5165056	seqA,rs145631999,12,125419858,T,G:0-37	35	91.7	0	37	37	rs145631999
chrX	29189271	29189307	seqA,rs145631999,12,125419858,T,G:0-37	35	91.7	0	37	37	rs145631999
chrY	8004152	8004201	seqA,rs145632342,5,174335701,A,T:0-49	37	87.8	0	49	49	rs145632342
chrY	10052786	10052835	seqA,rs145632342,5,174335701,A,T:0-49	37	87.8	0	49	49	rs145632342
chrY	6638821	6638870	seqA,rs145632342,5,174335701,A,T:0-49	35	85.8	0	49	49	rs145632342
chrY	7023940	7023989	seqA,rs145632342,5,174335701,A,T:0-49	35	85.8	0	49	49	rs145632342
chrY	8277807	8277856	seqA,rs145632342,5,174335701,A,T:0-49	35	85.8	0	49	49	rs145632342
chrY	23211446	23211495	seqA,rs145632342,5,174335701,A,T:0-49	35	85.8	0	49	49	rs145632342
chrY	14632128	14632177	seqA,rs145632342,5,174335701,A,T:0-49	33	83.7	0	49	49	rs145632342
chrY	4818751	4818800	seqA,rs145632342,5,174335701,A,T:0-49	33	83.7	0	49	49	rs145632342
chrY	20572073	20572114	seqA,rs145632342,5,174335701,A,T:5-46	31	87.9	5	46	41	rs145632342
chrY	15244214	15244254	seqA,rs145632342,5,174335701,A,T:9-49	30	87.5	9	49	40	rs145632342
chrY	26055790	26055830	seqA,rs145632342,5,174335701,A,T:4-44	28	85.0	4	44	40	rs145632342
chrY	5554650	5554681	seqA,rs145632342,5,174335701,A,T:5-36	27	93.6	5	36	31	rs145632342
chrY	23169596	23169629	seqA,rs145632342,5,174335701,A,T:0-33	25	87.9	0	33	33	rs145632342
chrY	9677126	9677159	seqA,rs145632342,5,174335701,A,T:0-33	25	87.9	0	33	33	rs145632342
chrX	68864249	68864293	seqA,rs145632342,5,174335701,A,T:5-49	44	100.0	5	49	44	rs145632342
chrX	84740028	84740077	seqA,rs145632342,5,174335701,A,T:0-49	43	93.9	0	49	49	rs145632342
chrX	141242300	141242349	seqA,rs145632342,5,174335701,A,T:0-49	41	91.9	0	49	49	rs145632342
chrX	122664669	122664712	seqA,rs145632342,5,174335701,A,T:5-48	39	95.4	5	48	43	rs145632342
chrX	17927699	17927743	seqA,rs145632342,5,174335701,A,T:5-49	38	93.2	5	49	44	rs145632342
chrX	73874557	73874597	seqA,rs145632342,5,174335701,A,T:4-44	38	97.5	4	44	40	rs145632342
chrX	84318165	84318207	seqA,rs145632342,5,174335701,A,T:5-47	38	95.3	5	47	42	rs145632342
chrX	134981951	134981995	seqA,rs145632342,5,174335701,A,T:5-49	38	93.2	5	49	44	rs145632342
chrX	66146488	66146537	seqA,rs145632342,5,174335701,A,T:0-49	37	87.8	0	49	49	rs145632342
chrX	76548540	76548685	seqA,rs145632342,5,174335701,A,T:0-49	40	91.9	0	49	49	rs145632342
chrX	96834961	96835010	seqA,rs145632342,5,174335701,A,T:0-49	37	87.8	0	49	49	rs145632342
chrX	101304090	101304139	seqA,rs145632342,5,174335701,A,T:0-49	37	87.8	0	49	49	rs145632342
chrX	57050317	57050359	seqA,rs145632342,5,174335701,A,T:5-47	36	92.9	5	47	42	rs145632342
chrX	72877255	72877299	seqA,rs145632342,5,174335701,A,T:5-49	36	91.0	5	49	44	rs145632342
chrX	125057841	125057881	seqA,rs145632342,5,174335701,A,T:9-49	36	95.0	9	49	40	rs145632342
chrX	14207544	14207581	seqA,rs145632342,5,174335701,A,T:12-49	35	97.3	12	49	37	rs145632342
chrY	5846108	5846132	seqA,rs145632342,5,174335701,A,T:10-34	22	95.9	10	34	24	rs145632342
chrX	93133006	93133050	seqA,rs145632342,5,174335701,A,T:5-49	42	97.8	5	49	44	rs145632342
chrX	85322569	85322612	seqA,rs145632342,5,174335701,A,T:5-48	39	95.4	5	48	43	rs145632342
chrX	140442679	140442720	seqA,rs145632342,5,174335701,A,T:8-49	39	97.6	8	49	41	rs145632342
chrX	21300934	21300978	seqA,rs145632342,5,174335701,A,T:5-49	38	93.2	5	49	44	rs145632342
chrX	33921104	33921525	seqA,rs145632342,5,174335701,A,T:0-49	42	93.9	0	49	49	rs145632342
chrX	77661771	77661821	seqA,rs145632342,5,174335701,A,T:0-50	38	88.0	0	50	50	rs145632342
chrX	51684650	51684691	seqA,rs145632342,5,174335701,A,T:8-49	37	95.2	8	49	41	rs145632342
chrX	10975360	10975406	seqA,rs145632342,5,174335701,A,T:0-49	37	80.5	0	49	49	rs145632342
chrX	121956006	121956050	seqA,rs145632342,5,174335701,A,T:5-49	34	88.7	5	49	44	rs145632342
chrX	146912632	146912676	seqA,rs145632342,5,174335701,A,T:5-49	34	88.7	5	49	44	rs145632342
chrX	74925548	74925670	seqA,rs145632342,5,174335701,A,T:9-50	36	95.2	9	50	41	rs145632342
chrX	10229052	10229222	seqA,rs145632342,5,174335701,A,T:0-33	30	97.0	0	33	33	rs145632342
chrX	87234718	87234750	seqA,rs145632342,5,174335701,A,T:0-32	24	87.5	0	32	32	rs145632342
chrX	92116044	92116068	seqA,rs145632342,5,174335701,A,T:10-34	22	95.9	10	34	24	rs145632342
chrX	55272216	55272657	seqA,rs145632342,5,174335701,A,T:0-26	25	100.0	0	26	26	rs145632342
chrX	138324509	138324550	seqA,rs145632342,5,174335701,A,T:5-49	27	80.7	5	49	44	rs145632342
chrY	8004152	8004202	seqB,rs145632342,5,174335701,A,T:0-50	38	88.0	0	50	50	rs145632342
chrY	10052786	10052835	seqB,rs145632342,5,174335701,A,T:0-49	37	87.8	0	49	49	rs145632342
chrY	6638821	6638871	seqB,rs145632342,5,174335701,A,T:0-50	36	86.0	0	50	50	rs145632342
chrY	7023940	7023990	seqB,rs145632342,5,174335701,A,T:0-50	36	86.0	0	50	50	rs145632342
chrY	8277807	8277857	seqB,rs145632342,5,174335701,A,T:0-50	36	86.0	0	50	50	rs145632342
chrY	23211446	23211496	seqB,rs145632342,5,174335701,A,T:0-50	36	86.0	0	50	50	rs145632342
chrY	14632128	14632178	seqB,rs145632342,5,174335701,A,T:0-50	34	84.0	0	50	50	rs145632342
chrY	4818751	4818801	seqB,rs145632342,5,174335701,A,T:0-50	34	84.0	0	50	50	rs145632342
chrY	20572073	20572118	seqB,rs145632342,5,174335701,A,T:5-50	33	86.7	5	50	45	rs145632342
chrY	15244214	15244255	seqB,rs145632342,5,174335701,A,T:9-50	31	87.9	9	50	41	rs145632342
chrY	26055790	26055830	seqB,rs145632342,5,174335701,A,T:4-44	28	85.0	4	44	40	rs145632342
chrY	5554650	5554681	seqB,rs145632342,5,174335701,A,T:5-36	27	93.6	5	36	31	rs145632342
chrY	23169596	23169629	seqB,rs145632342,5,174335701,A,T:0-33	25	87.9	0	33	33	rs145632342
chrY	9677126	9677159	seqB,rs145632342,5,174335701,A,T:0-33	25	87.9	0	33	33	rs145632342
chrX	68864249	68864294	seqB,rs145632342,5,174335701,A,T:5-50	45	100.0	5	50	45	rs145632342
chrX	84740028	84740078	seqB,rs145632342,5,174335701,A,T:0-50	44	94.0	0	50	50	rs145632342
chrX	141242300	141242350	seqB,rs145632342,5,174335701,A,T:0-50	42	92.0	0	50	50	rs145632342
chrX	17927699	17927744	seqB,rs145632342,5,174335701,A,T:5-50	39	93.4	5	50	45	rs145632342
chrX	84318165	84318210	seqB,rs145632342,5,174335701,A,T:5-50	39	93.4	5	50	45	rs145632342
chrX	122664669	122664712	seqB,rs145632342,5,174335701,A,T:5-48	39	95.4	5	48	43	rs145632342
chrX	66146488	66146538	seqB,rs145632342,5,174335701,A,T:0-50	38	88.0	0	50	50	rs145632342
chrX	73874557	73874597	seqB,rs145632342,5,174335701,A,T:4-44	38	97.5	4	44	40	rs145632342
chrX	76548540	76548686	seqB,rs145632342,5,174335701,A,T:0-50	41	92.0	0	50	50	rs145632342
chrX	96834961	96835011	seqB,rs145632342,5,174335701,A,T:0-50	38	88.0	0	50	50	rs145632342
chrX	101304090	101304140	seqB,rs145632342,5,174335701,A,T:0-50	38	88.0	0	50	50	rs145632342
chrX	134981951	134981995	seqB,rs145632342,5,174335701,A,T:5-49	38	93.2	5	49	44	rs145632342
chrX	57050317	57050362	seqB,rs145632342,5,174335701,A,T:5-50	37	91.2	5	50	45	rs145632342
chrX	72877255	72877300	seqB,rs145632342,5,174335701,A,T:5-50	37	91.2	5	50	45	rs145632342
chrX	125057841	125057882	seqB,rs145632342,5,174335701,A,T:9-50	37	95.2	9	50	41	rs145632342
chrX	14207544	14207582	seqB,rs145632342,5,174335701,A,T:12-50	36	97.4	12	50	38	rs145632342
chrY	28489993	28490043	seqB,rs145632342,5,174335701,A,T:0-50	36	86.0	0	50	50	rs145632342
chrY	5489254	5489299	seqB,rs145632342,5,174335701,A,T:5-50	35	88.9	5	50	45	rs145632342
chrY	5116935	5116976	seqB,rs145632342,5,174335701,A,T:9-50	33	90.3	9	50	41	rs145632342
chrY	22063570	22063612	seqB,rs145632342,5,174335701,A,T:5-50	33	78.6	5	50	45	rs145632342
chrY	6498998	6499036	seqB,rs145632342,5,174335701,A,T:12-50	26	84.3	12	50	38	rs145632342
chrY	5846108	5846132	seqB,rs145632342,5,174335701,A,T:10-34	22	95.9	10	34	24	rs145632342
chrX	93133005	93133050	seqB,rs145632342,5,174335701,A,T:5-50	43	97.8	5	50	45	rs145632342
chrX	150937894	150937939	seqB,rs145632342,5,174335701,A,T:5-50	41	95.6	5	50	45	rs145632342
chrX	140442678	140442720	seqB,rs145632342,5,174335701,A,T:8-50	40	97.7	8	50	42	rs145632342
chrX	57365013	57365058	seqB,rs145632342,5,174335701,A,T:5-50	39	93.4	5	50	45	rs145632342
chrX	85322567	85322612	seqB,rs145632342,5,174335701,A,T:5-50	39	93.4	5	50	45	rs145632342
chrX	51684649	51684691	seqB,rs145632342,5,174335701,A,T:8-50	38	95.3	8	50	42	rs145632342
chrX	66173819	66173869	seqB,rs145632342,5,174335701,A,T:0-50	38	88.0	0	50	50	rs145632342
chrX	69862938	69862988	seqB,rs145632342,5,174335701,A,T:0-50	38	88.0	0	50	50	rs145632342
chrX	101250528	101250578	seqB,rs145632342,5,174335701,A,T:0-50	38	88.0	0	50	50	rs145632342
chrX	102479548	102479589	seqB,rs145632342,5,174335701,A,T:9-50	37	95.2	9	50	41	rs145632342
chrX	146435447	146435488	seqB,rs145632342,5,174335701,A,T:9-50	37	95.2	9	50	41	rs145632342
chrX	86375495	86375545	seqB,rs145632342,5,174335701,A,T:0-50	36	86.0	0	50	50	rs145632342
chrX	86931059	86931099	seqB,rs145632342,5,174335701,A,T:10-50	36	95.0	10	50	40	rs145632342
chrX	112692879	112692929	seqB,rs145632342,5,174335701,A,T:0-50	36	86.0	0	50	50	rs145632342
chrX	117169874	117169924	seqB,rs145632342,5,174335701,A,T:0-50	36	86.0	0	50	50	rs145632342
chrX	153917859	153917909	seqB,rs145632342,5,174335701,A,T:0-50	36	86.0	0	50	50	rs145632342
chrX	76775840	76775875	seqA,rs145632809,3,197587542,T,C:15-49	29	94.2	15	49	34	rs145632809
chrY	6090143	6090183	seqA,rs145632877,21,23451736,A,G:10-50	36	95.0	10	50	40	rs145632877
chrY	9725120	9725146	seqA,rs145632877,21,23451736,A,G:14-40	26	100.0	14	40	26	rs145632877
chrY	18109218	18109246	seqA,rs145632877,21,23451736,A,G:17-44	26	100.0	17	44	27	rs145632877
chrY	1722151	1722178	seqA,rs145632877,21,23451736,A,G:13-40	25	96.3	13	40	27	rs145632877
chrY	18581764	18581786	seqA,rs145632877,21,23451736,A,G:12-34	22	100.0	12	34	22	rs145632877
chrX	48981862	48982154	seqA,rs145632877,21,23451736,A,G:9-50	40	100.0	9	50	41	rs145632877
chrX	48991600	48991810	seqA,rs145632877,21,23451736,A,G:9-50	40	100.0	9	50	41	rs145632877
chrX	114896657	114897028	seqA,rs145632877,21,23451736,A,G:9-50	40	100.0	9	50	41	rs145632877
chrX	73536402	73536608	seqA,rs145632877,21,23451736,A,G:10-50	39	100.0	10	50	40	rs145632877
chrX	67404221	67404261	seqA,rs145632877,21,23451736,A,G:10-50	34	92.5	10	50	40	rs145632877
chrX	3027216	3027252	seqA,rs145632877,21,23451736,A,G:9-44	32	97.2	9	44	35	rs145632877
chrX	23831267	23831298	seqA,rs145632877,21,23451736,A,G:9-40	31	100.0	9	40	31	rs145632877
chrX	124070755	124070792	seqA,rs145632877,21,23451736,A,G:13-50	34	97.3	13	50	37	rs145632877
chrX	130818054	130818091	seqA,rs145632877,21,23451736,A,G:13-50	34	97.3	13	50	37	rs145632877
chrX	44376737	44376924	seqA,rs145632877,21,23451736,A,G:16-50	33	100.0	16	50	34	rs145632877
chrX	18416538	18416565	seqA,rs145632877,21,23451736,A,G:10-37	27	100.0	10	37	27	rs145632877
chrX	136485126	136485152	seqA,rs145632877,21,23451736,A,G:14-40	26	100.0	14	40	26	rs145632877
chrX	8511766	8511792	seqA,rs145632877,21,23451736,A,G:14-40	26	100.0	14	40	26	rs145632877
chrX	118103437	118103462	seqA,rs145632877,21,23451736,A,G:15-40	25	100.0	15	40	25	rs145632877
chrX	114432175	114432200	seqA,rs145632877,21,23451736,A,G:13-38	25	100.0	13	38	25	rs145632877
chrX	58145595	58145620	seqA,rs145632877,21,23451736,A,G:14-39	25	100.0	14	39	25	rs145632877
chrY	6665543	6665574	seqA,rs145632877,21,23451736,A,G:9-40	31	100.0	9	40	31	rs145632877
chrY	401319	401355	seqA,rs145632877,21,23451736,A,G:14-50	33	97.2	14	50	36	rs145632877
chrY	16010768	16010794	seqA,rs145632877,21,23451736,A,G:14-40	26	100.0	14	40	26	rs145632877
chrX	103573259	103573309	seqA,rs145632877,21,23451736,A,G:0-50	42	92.0	0	50	50	rs145632877
chrX	23842208	23842249	seqA,rs145632877,21,23451736,A,G:9-50	38	97.5	9	50	41	rs145632877
chrX	144444678	144444714	seqA,rs145632877,21,23451736,A,G:14-50	32	94.5	14	50	36	rs145632877
chrX	21976914	21976953	seqA,rs145632877,21,23451736,A,G:11-50	34	94.8	11	50	39	rs145632877
chrX	64763784	64763815	seqA,rs145632877,21,23451736,A,G:9-40	31	100.0	9	40	31	rs145632877
chrX	451319	451355	seqA,rs145632877,21,23451736,A,G:14-50	33	97.2	14	50	36	rs145632877
chrX	107049055	107049091	seqA,rs145632877,21,23451736,A,G:14-50	33	97.2	14	50	36	rs145632877
chrX	146232099	146232131	seqA,rs145632877,21,23451736,A,G:13-44	30	100.0	13	44	31	rs145632877
chrX	96518715	96518742	seqA,rs145632877,21,23451736,A,G:13-40	27	100.0	13	40	27	rs145632877
chrX	12686853	12686879	seqA,rs145632877,21,23451736,A,G:14-40	26	100.0	14	40	26	rs145632877
chrX	136022988	136023021	seqA,rs145632877,21,23451736,A,G:17-50	25	87.9	17	50	33	rs145632877
chrX	108023761	108023786	seqA,rs145632877,21,23451736,A,G:14-39	25	100.0	14	39	25	rs145632877
chrX	16051259	16051284	seqA,rs145632877,21,23451736,A,G:14-39	25	100.0	14	39	25	rs145632877
chrX	103827698	103827724	seqA,rs145632877,21,23451736,A,G:14-40	24	96.2	14	40	26	rs145632877
chrX	114137304	114137326	seqA,rs145632877,21,23451736,A,G:17-39	22	100.0	17	39	22	rs145632877
chrY	5991268	5991315	seqA,rs145632902,6,122628593,T,C:3-50	43	95.8	3	50	47	rs145632902
chrY	5825472	5825511	seqA,rs145632902,6,122628593,T,C:3-42	37	97.5	3	42	39	rs145632902
chrY	5549896	5549943	seqA,rs145632902,6,122628593,T,C:3-50	38	93.2	3	50	47	rs145632902
chrY	3692737	3692771	seqA,rs145632902,6,122628593,T,C:16-50	30	94.2	16	50	34	rs145632902
chrX	42408325	42408375	seqA,rs145632902,6,122628593,T,C:0-50	44	94.0	0	50	50	rs145632902
chrX	90384429	90384479	seqA,rs145632902,6,122628593,T,C:0-50	44	94.0	0	50	50	rs145632902
chrX	34099003	34099050	seqA,rs145632902,6,122628593,T,C:3-50	43	95.8	3	50	47	rs145632902
chrX	39481003	39481050	seqA,rs145632902,6,122628593,T,C:3-50	43	95.8	3	50	47	rs145632902
chrX	92261968	92262015	seqA,rs145632902,6,122628593,T,C:3-50	43	95.8	3	50	47	rs145632902
chrX	105454928	105454975	seqA,rs145632902,6,122628593,T,C:3-50	43	95.8	3	50	47	rs145632902
chrX	120272277	120272324	seqA,rs145632902,6,122628593,T,C:3-50	43	95.8	3	50	47	rs145632902
chrX	125646402	125646449	seqA,rs145632902,6,122628593,T,C:3-50	43	95.8	3	50	47	rs145632902
chrX	25131040	25131090	seqA,rs145632902,6,122628593,T,C:0-50	42	92.0	0	50	50	rs145632902
chrX	13080916	13080963	seqA,rs145632902,6,122628593,T,C:3-50	41	93.7	3	50	47	rs145632902
chrX	33666599	33666730	seqA,rs145632902,6,122628593,T,C:3-50	44	97.9	3	50	47	rs145632902
chrX	34460644	34460691	seqA,rs145632902,6,122628593,T,C:3-50	41	93.7	3	50	47	rs145632902
chrX	57916316	57916363	seqA,rs145632902,6,122628593,T,C:3-50	41	93.7	3	50	47	rs145632902
chrX	62292103	62292150	seqA,rs145632902,6,122628593,T,C:3-50	41	93.7	3	50	47	rs145632902
chrX	64848997	64849044	seqA,rs145632902,6,122628593,T,C:3-50	41	93.7	3	50	47	rs145632902
chrX	76059867	76059914	seqA,rs145632902,6,122628593,T,C:3-50	41	93.7	3	50	47	rs145632902
chrY	5422271	5422318	seqA,rs145632902,6,122628593,T,C:3-50	45	97.9	3	50	47	rs145632902
chrY	59166741	59166788	seqA,rs145632902,6,122628593,T,C:3-50	43	95.8	3	50	47	rs145632902
chrY	59175194	59175241	seqA,rs145632902,6,122628593,T,C:3-50	41	93.7	3	50	47	rs145632902
chrY	59315391	59315553	seqA,rs145632902,6,122628593,T,C:3-50	44	97.9	3	50	47	rs145632902
chrY	4514657	4514699	seqA,rs145632902,6,122628593,T,C:3-45	40	97.7	3	45	42	rs145632902
chrY	5980194	5980238	seqA,rs145632902,6,122628593,T,C:6-50	38	93.2	6	50	44	rs145632902
chrY	6443199	6443242	seqA,rs145632902,6,122628593,T,C:7-50	33	88.4	7	50	43	rs145632902
chrY	21698351	21698387	seqA,rs145632902,6,122628593,T,C:3-39	32	94.5	3	39	36	rs145632902
chrY	5130612	5130645	seqA,rs145632902,6,122628593,T,C:3-36	29	94.0	3	36	33	rs145632902
chrY	26969847	26969879	seqA,rs145632902,6,122628593,T,C:10-45	31	84.4	10	45	35	rs145632902
chrY	25355462	25355494	seqA,rs145632902,6,122628593,T,C:10-45	31	84.4	10	45	35	rs145632902
chrY	5625183	5625210	seqA,rs145632902,6,122628593,T,C:16-43	27	100.0	16	43	27	rs145632902
chrX	91696101	91696148	seqA,rs145632902,6,122628593,T,C:3-50	45	97.9	3	50	47	rs145632902
chrX	95211649	95211696	seqA,rs145632902,6,122628593,T,C:3-50	45	97.9	3	50	47	rs145632902
chrX	53553225	53553272	seqA,rs145632902,6,122628593,T,C:3-50	43	95.8	3	50	47	rs145632902
chrX	82926099	82926146	seqA,rs145632902,6,122628593,T,C:3-50	43	95.8	3	50	47	rs145632902
chrX	113039539	113039586	seqA,rs145632902,6,122628593,T,C:3-50	43	95.8	3	50	47	rs145632902
chrX	155063735	155063782	seqA,rs145632902,6,122628593,T,C:3-50	43	95.8	3	50	47	rs145632902
chrX	94828530	94828580	seqA,rs145632902,6,122628593,T,C:0-50	42	92.0	0	50	50	rs145632902
chrX	120521101	120521151	seqA,rs145632902,6,122628593,T,C:0-50	42	92.0	0	50	50	rs145632902
chrX	25723341	25723388	seqA,rs145632902,6,122628593,T,C:3-50	41	93.7	3	50	47	rs145632902
chrX	36554694	36554741	seqA,rs145632902,6,122628593,T,C:3-50	41	93.7	3	50	47	rs145632902
chrX	78809885	78809932	seqA,rs145632902,6,122628593,T,C:3-50	41	93.7	3	50	47	rs145632902
chrX	91436274	91436321	seqA,rs145632902,6,122628593,T,C:3-50	41	93.7	3	50	47	rs145632902
chrX	92250887	92250934	seqA,rs145632902,6,122628593,T,C:3-50	41	93.7	3	50	47	rs145632902
chrX	105349677	105349724	seqA,rs145632902,6,122628593,T,C:3-50	41	93.7	3	50	47	rs145632902
chrX	122892479	122892526	seqA,rs145632902,6,122628593,T,C:3-50	41	93.7	3	50	47	rs145632902
chrX	127472157	127472204	seqA,rs145632902,6,122628593,T,C:3-50	41	93.7	3	50	47	rs145632902
chrY	3073108	3073129	seqA,rs145633092,9,25626871,A,C:0-21	21	100.0	0	21	21	rs145633092
chrX	139338031	139338081	seqA,rs145633092,9,25626871,A,C:0-50	36	86.0	0	50	50	rs145633092
chrX	88804198	88804219	seqA,rs145633092,9,25626871,A,C:0-21	21	100.0	0	21	21	rs145633092
chrX	51086827	51086848	seqA,rs145633092,9,25626871,A,C:0-21	21	100.0	0	21	21	rs145633092
chrX	134528600	134528650	seqA,rs145633092,9,25626871,A,C:0-50	32	82.0	0	50	50	rs145633092
chrX	93218001	93218050	seqA,rs145633092,9,25626871,A,C:1-50	31	81.7	1	50	49	rs145633092
chrX	7947071	7947121	seqA,rs145633092,9,25626871,A,C:0-50	30	80.0	0	50	50	rs145633092
chrX	141870391	141870412	seqA,rs145633092,9,25626871,A,C:0-21	21	100.0	0	21	21	rs145633092
chrX	78993650	78993671	seqA,rs145633092,9,25626871,A,C:0-21	21	100.0	0	21	21	rs145633092
chrX	20057165	20057185	seqA,rs145633092,9,25626871,A,C:1-21	20	100.0	1	21	20	rs145633092
chrY	5606598	5606629	seqA,rs145633330,17,3897937,T,C:8-46	27	73.4	8	46	38	rs145633330
chrX	41499374	41499394	seqA,rs145633601,21,47728108,A,G:16-36	20	100.0	16	36	20	rs145633601
chrY	304205	304228	seqA,rs145633694,12,109877949,C,G:27-50	21	95.7	27	50	23	rs145633694
chrX	135920046	135920088	seqA,rs145633694,12,109877949,C,G:0-42	40	97.7	0	42	42	rs145633694
chrX	54422980	54423020	seqA,rs145633694,12,109877949,C,G:10-50	38	97.5	10	50	40	rs145633694
chrX	64572790	64572837	seqA,rs145633694,12,109877949,C,G:3-50	35	87.3	3	50	47	rs145633694
chrX	10703800	10703839	seqA,rs145633694,12,109877949,C,G:11-50	33	92.4	11	50	39	rs145633694
chrX	39915138	39915317	seqA,rs145633694,12,109877949,C,G:3-50	39	93.7	3	50	47	rs145633694
chrX	18546825	18546859	seqA,rs145633694,12,109877949,C,G:12-46	32	97.1	12	46	34	rs145633694
chrX	44044845	44045022	seqA,rs145633694,12,109877949,C,G:3-50	36	92.9	3	50	47	rs145633694
chrX	19946056	19946097	seqA,rs145633694,12,109877949,C,G:3-44	29	85.4	3	44	41	rs145633694
chrX	100980702	100980742	seqA,rs145633694,12,109877949,C,G:10-50	26	82.5	10	50	40	rs145633694
chrX	46863414	46863437	seqA,rs145633694,12,109877949,C,G:27-50	21	95.7	27	50	23	rs145633694
chrX	354205	354228	seqA,rs145633694,12,109877949,C,G:27-50	21	95.7	27	50	23	rs145633694
chrX	5005809	5005829	seqA,rs145633694,12,109877949,C,G:5-25	20	100.0	5	25	20	rs145633694
chrX	2824405	2824427	seqA,rs145633694,12,109877949,C,G:28-50	20	95.5	28	50	22	rs145633694
chrY	3896212	3896255	seqA,rs145633694,12,109877949,C,G:3-46	37	93.1	3	46	43	rs145633694
chrX	73227440	73227486	seqA,rs145633694,12,109877949,C,G:3-49	40	93.5	3	49	46	rs145633694
chrX	48462434	48462483	seqA,rs145633694,12,109877949,C,G:1-50	37	87.8	1	50	49	rs145633694
chrX	76979662	76979711	seqA,rs145633694,12,109877949,C,G:0-50	38	85.5	0	50	50	rs145633694
chrX	76964629	76964669	seqA,rs145633694,12,109877949,C,G:10-50	30	87.5	10	50	40	rs145633694
chrX	65506444	65506484	seqA,rs145633694,12,109877949,C,G:10-50	30	87.5	10	50	40	rs145633694
chrX	63078005	63078037	seqA,rs145633694,12,109877949,C,G:10-42	30	96.9	10	42	32	rs145633694
chrX	12081783	12081823	seqA,rs145633694,12,109877949,C,G:6-46	26	82.5	6	46	40	rs145633694
chrX	90444734	90444773	seqA,rs145633694,12,109877949,C,G:10-50	28	90.0	10	50	40	rs145633694
chrX	101973972	101973993	seqA,rs145633694,12,109877949,C,G:29-50	21	100.0	29	50	21	rs145633694
chrX	114912999	114913021	seqA,rs145633694,12,109877949,C,G:28-50	20	95.5	28	50	22	rs145633694
chrX	48609029	48609051	seqA,rs145633694,12,109877949,C,G:28-50	20	95.5	28	50	22	rs145633694
chrX	135920046	135920088	seqB,rs145633694,12,109877949,C,G:0-42	40	97.7	0	42	42	rs145633694
chrX	54422980	54423019	seqB,rs145633694,12,109877949,C,G:10-49	37	97.5	10	49	39	rs145633694
chrX	64572790	64572833	seqB,rs145633694,12,109877949,C,G:3-46	33	88.4	3	46	43	rs145633694
chrX	18546825	18546859	seqB,rs145633694,12,109877949,C,G:12-46	32	97.1	12	46	34	rs145633694
chrX	39915138	39915313	seqB,rs145633694,12,109877949,C,G:3-46	37	95.4	3	46	43	rs145633694
chrX	10703800	10703835	seqB,rs145633694,12,109877949,C,G:11-46	31	94.3	11	46	35	rs145633694
chrX	19946056	19946097	seqB,rs145633694,12,109877949,C,G:3-44	29	85.4	3	44	41	rs145633694
chrX	44044845	44045018	seqB,rs145633694,12,109877949,C,G:3-46	34	94.8	3	46	43	rs145633694
chrX	100980702	100980738	seqB,rs145633694,12,109877949,C,G:10-46	24	83.4	10	46	36	rs145633694
chrX	5005809	5005829	seqB,rs145633694,12,109877949,C,G:5-25	20	100.0	5	25	20	rs145633694
chrY	9426150	9426194	seqB,rs145633694,12,109877949,C,G:6-50	40	95.5	6	50	44	rs145633694
chrY	3896212	3896255	seqB,rs145633694,12,109877949,C,G:3-46	37	93.1	3	46	43	rs145633694
chrX	73227440	73227486	seqB,rs145633694,12,109877949,C,G:3-49	40	93.5	3	49	46	rs145633694
chrX	48462438	48462483	seqB,rs145633694,12,109877949,C,G:1-46	35	88.9	1	46	45	rs145633694
chrX	76964633	76979711	seqB,rs145633694,12,109877949,C,G:0-46	37	91.4	0	46	46	rs145633694
chrX	63078005	63078037	seqB,rs145633694,12,109877949,C,G:10-42	30	96.9	10	42	32	rs145633694
chrX	65506448	65506484	seqB,rs145633694,12,109877949,C,G:10-46	28	88.9	10	46	36	rs145633694
chrX	12081779	12081823	seqB,rs145633694,12,109877949,C,G:6-50	28	81.9	6	50	44	rs145633694
chrX	90444735	90444773	seqB,rs145633694,12,109877949,C,G:10-49	27	89.7	10	49	39	rs145633694
chrX	81112115	81112137	seqA,rs145634678,7,136051246,T,C:17-39	20	95.5	17	39	22	rs145634678
chrY	1986283	1986332	seqA,rs145635402,0,0,A,G:0-50	38	85.5	0	50	50	rs145635402
chrY	13362180	13362214	seqA,rs145635402,0,0,A,G:7-42	31	88.3	7	42	35	rs145635402
chrX	54034613	54034663	seqA,rs145635402,0,0,A,G:0-50	44	94.0	0	50	50	rs145635402
chrX	73511104	73511147	seqA,rs145635402,0,0,A,G:0-43	43	100.0	0	43	43	rs145635402
chrX	117084243	117084286	seqA,rs145635402,0,0,A,G:0-43	37	93.1	0	43	43	rs145635402
chrX	2036283	2036332	seqA,rs145635402,0,0,A,G:0-50	38	85.5	0	50	50	rs145635402
chrY	6046127	6046177	seqA,rs145635507,6,18952777,T,C:0-50	46	96.0	0	50	50	rs145635507
chrY	19330596	19330646	seqA,rs145635507,6,18952777,T,C:0-50	46	96.0	0	50	50	rs145635507
chrY	4921980	4922030	seqA,rs145635507,6,18952777,T,C:0-50	44	94.0	0	50	50	rs145635507
chrY	5107489	5107539	seqA,rs145635507,6,18952777,T,C:0-50	44	94.0	0	50	50	rs145635507
chrY	6165489	6165539	seqA,rs145635507,6,18952777,T,C:0-50	44	94.0	0	50	50	rs145635507
chrY	8138133	8138183	seqA,rs145635507,6,18952777,T,C:0-50	44	94.0	0	50	50	rs145635507
chrY	9414249	9414299	seqA,rs145635507,6,18952777,T,C:0-50	44	94.0	0	50	50	rs145635507
chrY	9683764	9683814	seqA,rs145635507,6,18952777,T,C:0-50	44	94.0	0	50	50	rs145635507
chrY	14020206	14020256	seqA,rs145635507,6,18952777,T,C:0-50	44	94.0	0	50	50	rs145635507
chrY	18042954	18043004	seqA,rs145635507,6,18952777,T,C:0-50	44	94.0	0	50	50	rs145635507
chrY	18409112	18409162	seqA,rs145635507,6,18952777,T,C:0-50	44	94.0	0	50	50	rs145635507
chrY	19429468	19429518	seqA,rs145635507,6,18952777,T,C:0-50	44	94.0	0	50	50	rs145635507
chrY	21422284	21422334	seqA,rs145635507,6,18952777,T,C:0-50	44	94.0	0	50	50	rs145635507
chrY	22114803	22114853	seqA,rs145635507,6,18952777,T,C:0-50	44	94.0	0	50	50	rs145635507
chrY	23522288	23522338	seqA,rs145635507,6,18952777,T,C:0-50	44	94.0	0	50	50	rs145635507
chrY	26215864	26215911	seqA,rs145635507,6,18952777,T,C:0-47	43	95.8	0	47	47	rs145635507
chrX	10357795	10357845	seqA,rs145635507,6,18952777,T,C:0-50	46	96.0	0	50	50	rs145635507
chrX	31074255	31074305	seqA,rs145635507,6,18952777,T,C:0-50	46	96.0	0	50	50	rs145635507
chrX	32701784	32701834	seqA,rs145635507,6,18952777,T,C:0-50	46	96.0	0	50	50	rs145635507
chrX	52867349	52867399	seqA,rs145635507,6,18952777,T,C:0-50	46	96.0	0	50	50	rs145635507
chrX	62832411	62832461	seqA,rs145635507,6,18952777,T,C:0-50	46	96.0	0	50	50	rs145635507
chrX	76574767	76574817	seqA,rs145635507,6,18952777,T,C:0-50	46	96.0	0	50	50	rs145635507
chrX	95505156	95505206	seqA,rs145635507,6,18952777,T,C:0-50	46	96.0	0	50	50	rs145635507
chrX	103969019	103969069	seqA,rs145635507,6,18952777,T,C:0-50	46	96.0	0	50	50	rs145635507
chrX	106350123	106350173	seqA,rs145635507,6,18952777,T,C:0-50	46	96.0	0	50	50	rs145635507
chrX	109794898	109794948	seqA,rs145635507,6,18952777,T,C:0-50	46	96.0	0	50	50	rs145635507
chrX	113626181	113626231	seqA,rs145635507,6,18952777,T,C:0-50	46	96.0	0	50	50	rs145635507
chrX	116731708	116731758	seqA,rs145635507,6,18952777,T,C:0-50	46	96.0	0	50	50	rs145635507
chrX	117403480	117403530	seqA,rs145635507,6,18952777,T,C:0-50	46	96.0	0	50	50	rs145635507
chrX	121017238	121017288	seqA,rs145635507,6,18952777,T,C:0-50	46	96.0	0	50	50	rs145635507
chrX	121223064	121223114	seqA,rs145635507,6,18952777,T,C:0-50	46	96.0	0	50	50	rs145635507
chrX	125523120	125523170	seqA,rs145635507,6,18952777,T,C:0-50	46	96.0	0	50	50	rs145635507
chrY	19558765	19558814	seqA,rs145635507,6,18952777,T,C:0-49	45	96.0	0	49	49	rs145635507
chrY	477956	478006	seqA,rs145635507,6,18952777,T,C:0-50	44	94.0	0	50	50	rs145635507
chrY	1758551	1758601	seqA,rs145635507,6,18952777,T,C:0-50	44	94.0	0	50	50	rs145635507
chrY	4781277	4781327	seqA,rs145635507,6,18952777,T,C:0-50	44	94.0	0	50	50	rs145635507
chrY	6196583	6196633	seqA,rs145635507,6,18952777,T,C:0-50	44	94.0	0	50	50	rs145635507
chrY	9714852	9714902	seqA,rs145635507,6,18952777,T,C:0-50	44	94.0	0	50	50	rs145635507
chrY	16994190	16994240	seqA,rs145635507,6,18952777,T,C:0-50	44	94.0	0	50	50	rs145635507
chrY	17720961	17721011	seqA,rs145635507,6,18952777,T,C:0-50	44	94.0	0	50	50	rs145635507
chrY	23013726	23013776	seqA,rs145635507,6,18952777,T,C:0-50	44	94.0	0	50	50	rs145635507
chrY	27746517	27746564	seqA,rs145635507,6,18952777,T,C:0-47	43	95.8	0	47	47	rs145635507
chrY	1925494	1925543	seqA,rs145635507,6,18952777,T,C:0-50	44	89.8	0	50	50	rs145635507
chrY	2785924	2785974	seqA,rs145635507,6,18952777,T,C:0-50	42	92.0	0	50	50	rs145635507
chrY	4837482	4837532	seqA,rs145635507,6,18952777,T,C:0-50	42	92.0	0	50	50	rs145635507
chrY	6013729	6013779	seqA,rs145635507,6,18952777,T,C:0-50	42	92.0	0	50	50	rs145635507
chrY	6298768	6298818	seqA,rs145635507,6,18952777,T,C:0-50	42	92.0	0	50	50	rs145635507
chrY	8255906	8255956	seqA,rs145635507,6,18952777,T,C:0-50	42	92.0	0	50	50	rs145635507
chrX	36094384	36094434	seqA,rs145635507,6,18952777,T,C:0-50	46	96.0	0	50	50	rs145635507
chrX	36394827	36394877	seqA,rs145635507,6,18952777,T,C:0-50	46	96.0	0	50	50	rs145635507
chrX	56964417	56964467	seqA,rs145635507,6,18952777,T,C:0-50	46	96.0	0	50	50	rs145635507
chrX	57184370	57184420	seqA,rs145635507,6,18952777,T,C:0-50	46	96.0	0	50	50	rs145635507
chrX	64207702	64207752	seqA,rs145635507,6,18952777,T,C:0-50	46	96.0	0	50	50	rs145635507
chrX	66879147	66879197	seqA,rs145635507,6,18952777,T,C:0-50	46	96.0	0	50	50	rs145635507
chrX	74749256	74749306	seqA,rs145635507,6,18952777,T,C:0-50	46	96.0	0	50	50	rs145635507
chrX	74900441	74900491	seqA,rs145635507,6,18952777,T,C:0-50	46	96.0	0	50	50	rs145635507
chrX	74910088	74910138	seqA,rs145635507,6,18952777,T,C:0-50	46	96.0	0	50	50	rs145635507
chrX	106094733	106094783	seqA,rs145635507,6,18952777,T,C:0-50	46	96.0	0	50	50	rs145635507
chrX	106513526	106513576	seqA,rs145635507,6,18952777,T,C:0-50	46	96.0	0	50	50	rs145635507
chrX	109883324	109883374	seqA,rs145635507,6,18952777,T,C:0-50	46	96.0	0	50	50	rs145635507
chrX	126166057	126166107	seqA,rs145635507,6,18952777,T,C:0-50	46	96.0	0	50	50	rs145635507
chrX	134858180	134858230	seqA,rs145635507,6,18952777,T,C:0-50	46	96.0	0	50	50	rs145635507
chrX	134875452	134875502	seqA,rs145635507,6,18952777,T,C:0-50	46	96.0	0	50	50	rs145635507
chrX	146541712	146541762	seqA,rs145635507,6,18952777,T,C:0-50	46	96.0	0	50	50	rs145635507
chrY	15786494	15786529	seqA,rs145636158,18,24802826,T,G:15-50	31	94.3	15	50	35	rs145636158
chrX	115917465	115917500	seqA,rs145636158,18,24802826,T,G:15-50	33	97.2	15	50	35	rs145636158
chrX	111731638	111731673	seqA,rs145636158,18,24802826,T,G:15-50	31	94.3	15	50	35	rs145636158
chrX	74763049	74763086	seqA,rs145636158,18,24802826,T,G:13-50	33	94.6	13	50	37	rs145636158
chrX	94511414	94511452	seqA,rs145636158,18,24802826,T,G:12-50	32	92.2	12	50	38	rs145636158
chrX	109863968	109864006	seqA,rs145636158,18,24802826,T,G:12-50	32	92.2	12	50	38	rs145636158
chrX	52141057	52141092	seqA,rs145636158,18,24802826,T,G:15-50	31	94.3	15	50	35	rs145636158
chrX	57253287	57253322	seqA,rs145636158,18,24802826,T,G:15-50	31	94.3	15	50	35	rs145636158
chrX	74503833	74503868	seqA,rs145636158,18,24802826,T,G:15-50	31	94.3	15	50	35	rs145636158
chrX	74659203	74659238	seqA,rs145636158,18,24802826,T,G:15-50	31	94.3	15	50	35	rs145636158
chrX	75440715	75440750	seqA,rs145636158,18,24802826,T,G:15-50	31	94.3	15	50	35	rs145636158
chrX	78034346	78034381	seqA,rs145636158,18,24802826,T,G:15-50	31	94.3	15	50	35	rs145636158
chrX	80757785	80757823	seqA,rs145636158,18,24802826,T,G:11-50	33	86.9	11	50	39	rs145636158
chrX	99090552	99090587	seqA,rs145636158,18,24802826,T,G:15-50	31	94.3	15	50	35	rs145636158
chrX	145266433	145266472	seqA,rs145636158,18,24802826,T,G:0-45	34	77.0	0	45	45	rs145636158
chrX	154382805	154382838	seqA,rs145636158,18,24802826,T,G:17-50	29	94.0	17	50	33	rs145636158
chrX	144183345	144183378	seqA,rs145636158,18,24802826,T,G:17-50	29	94.0	17	50	33	rs145636158
chrX	85014623	85014656	seqA,rs145636158,18,24802826,T,G:17-50	29	94.0	17	50	33	rs145636158
chrX	43184475	43184508	seqA,rs145636158,18,24802826,T,G:17-50	29	94.0	17	50	33	rs145636158
chrY	19373605	19373654	seqA,rs145637872,6,141760416,A,G:0-50	36	81.7	0	50	50	rs145637872
chrX	47120873	47120924	seqA,rs145637872,6,141760416,A,G:0-50	36	87.5	0	50	50	rs145637872
chrX	128239589	128239638	seqA,rs145637872,6,141760416,A,G:0-49	35	94.9	0	49	49	rs145637872
chrX	3430098	3430147	seqA,rs145637872,6,141760416,A,G:1-50	33	94.6	1	50	49	rs145637872
chrX	6625368	6625422	seqA,rs145637872,6,141760416,A,G:0-49	29	96.8	0	49	49	rs145637872
chrY	4296297	4296349	seqA,rs145638048,4,20656076,T,C:0-50	39	90.0	0	50	50	rs145638048
chrX	43182854	43182904	seqA,rs145638048,4,20656076,T,C:0-50	44	94.0	0	50	50	rs145638048
chrX	120499357	120499407	seqA,rs145638048,4,20656076,T,C:0-50	44	94.0	0	50	50	rs145638048
chrX	147820208	147820258	seqA,rs145638048,4,20656076,T,C:0-50	44	94.0	0	50	50	rs145638048
chrX	138420498	138420547	seqA,rs145638048,4,20656076,T,C:0-49	43	93.9	0	49	49	rs145638048
chrX	16294465	16294524	seqA,rs145638048,4,20656076,T,C:0-50	45	96.0	0	50	50	rs145638048
chrX	82027510	82027556	seqA,rs145638048,4,20656076,T,C:4-50	42	95.7	4	50	46	rs145638048
chrX	100065070	100065120	seqA,rs145638048,4,20656076,T,C:0-50	42	92.0	0	50	50	rs145638048
chrX	139306585	139306635	seqA,rs145638048,4,20656076,T,C:0-50	42	92.0	0	50	50	rs145638048
chrX	126061019	126061068	seqA,rs145638048,4,20656076,T,C:0-49	41	91.9	0	49	49	rs145638048
chrX	21937940	21937990	seqA,rs145638048,4,20656076,T,C:0-50	40	90.0	0	50	50	rs145638048
chrX	65311166	65311224	seqA,rs145638048,4,20656076,T,C:0-50	43	94.0	0	50	50	rs145638048
chrX	119981191	119981241	seqA,rs145638048,4,20656076,T,C:0-50	40	90.0	0	50	50	rs145638048
chrX	128341752	128341802	seqA,rs145638048,4,20656076,T,C:0-50	40	90.0	0	50	50	rs145638048
chrX	45327785	45327834	seqA,rs145638048,4,20656076,T,C:0-49	39	89.8	0	49	49	rs145638048
chrX	42472104	42472148	seqA,rs145638048,4,20656076,T,C:5-49	38	93.2	5	49	44	rs145638048
chrX	72392954	72393013	seqA,rs145638048,4,20656076,T,C:0-50	41	92.0	0	50	50	rs145638048
chrX	77766031	77766081	seqA,rs145638048,4,20656076,T,C:0-50	44	94.0	0	50	50	rs145638048
chrX	110009472	110009522	seqA,rs145638048,4,20656076,T,C:0-50	44	94.0	0	50	50	rs145638048
chrX	119994141	119994191	seqA,rs145638048,4,20656076,T,C:0-50	44	94.0	0	50	50	rs145638048
chrX	144232291	144232341	seqA,rs145638048,4,20656076,T,C:0-50	44	94.0	0	50	50	rs145638048
chrX	68035460	68035510	seqA,rs145638048,4,20656076,T,C:0-50	42	92.0	0	50	50	rs145638048
chrX	76598352	76598402	seqA,rs145638048,4,20656076,T,C:0-50	42	92.0	0	50	50	rs145638048
chrX	77973374	77973424	seqA,rs145638048,4,20656076,T,C:0-50	42	92.0	0	50	50	rs145638048
chrX	122706907	122706957	seqA,rs145638048,4,20656076,T,C:0-50	42	92.0	0	50	50	rs145638048
chrX	139091298	139091348	seqA,rs145638048,4,20656076,T,C:0-50	42	92.0	0	50	50	rs145638048
chrX	94590139	94590188	seqA,rs145638048,4,20656076,T,C:0-49	41	91.9	0	49	49	rs145638048
chrX	33520989	33521039	seqA,rs145638048,4,20656076,T,C:0-50	40	90.0	0	50	50	rs145638048
chrX	81743367	81743417	seqA,rs145638048,4,20656076,T,C:0-50	40	90.0	0	50	50	rs145638048
chrX	108089298	108089342	seqA,rs145638048,4,20656076,T,C:6-50	40	95.5	6	50	44	rs145638048
chrX	56748370	56748429	seqA,rs145638048,4,20656076,T,C:0-50	41	91.9	0	50	50	rs145638048
chrX	99561457	99561516	seqA,rs145638048,4,20656076,T,C:0-50	41	92.0	0	50	50	rs145638048
chrX	112334178	112334228	seqA,rs145638048,4,20656076,T,C:0-50	38	88.0	0	50	50	rs145638048
chrY	4321622	4321670	seqA,rs145638097,0,0,T,G:2-50	40	91.7	2	50	48	rs145638097
chrY	16241636	16241679	seqA,rs145638097,0,0,T,G:7-50	35	90.7	7	50	43	rs145638097
chrY	5237069	5237112	seqA,rs145638097,0,0,T,G:0-43	35	90.7	0	43	43	rs145638097
chrY	4010609	4010651	seqA,rs145638097,0,0,T,G:2-44	34	90.5	2	44	42	rs145638097
chrY	6080958	6080995	seqA,rs145638097,0,0,T,G:0-37	33	94.6	0	37	37	rs145638097
chrY	16430303	16430337	seqA,rs145638097,0,0,T,G:8-42	30	94.2	8	42	34	rs145638097
chrY	5423338	5423375	seqA,rs145638097,0,0,T,G:0-37	29	89.2	0	37	37	rs145638097
chrY	16848199	16848279	seqA,rs145638097,0,0,T,G:0-30	29	100.0	0	30	30	rs145638097
chrY	5588158	5588192	seqA,rs145638097,0,0,T,G:0-34	26	88.3	0	34	34	rs145638097
chrX	12552904	12552952	seqA,rs145638097,0,0,T,G:2-50	44	95.9	2	50	48	rs145638097
chrX	21229834	21229884	seqA,rs145638097,0,0,T,G:0-50	44	94.0	0	50	50	rs145638097
chrX	94351255	94351305	seqA,rs145638097,0,0,T,G:0-50	44	94.0	0	50	50	rs145638097
chrX	140722313	140722363	seqA,rs145638097,0,0,T,G:0-50	44	94.0	0	50	50	rs145638097
chrX	90390341	90390390	seqA,rs145638097,0,0,T,G:0-49	43	93.9	0	49	49	rs145638097
chrX	42519648	42519698	seqA,rs145638097,0,0,T,G:0-50	42	92.0	0	50	50	rs145638097
chrX	76485891	76485941	seqA,rs145638097,0,0,T,G:0-50	42	92.0	0	50	50	rs145638097
chrX	92555638	92555688	seqA,rs145638097,0,0,T,G:0-50	42	92.0	0	50	50	rs145638097
chrX	98573826	98573876	seqA,rs145638097,0,0,T,G:0-50	42	92.0	0	50	50	rs145638097
chrX	99304172	99304222	seqA,rs145638097,0,0,T,G:0-50	42	92.0	0	50	50	rs145638097
chrX	105257362	105257412	seqA,rs145638097,0,0,T,G:0-50	42	92.0	0	50	50	rs145638097
chrX	108216550	108216598	seqA,rs145638097,0,0,T,G:2-50	42	93.8	2	50	48	rs145638097
chrX	111073509	111073559	seqA,rs145638097,0,0,T,G:0-50	42	92.0	0	50	50	rs145638097
chrX	126856432	126856482	seqA,rs145638097,0,0,T,G:0-50	42	92.0	0	50	50	rs145638097
chrX	142959480	142959530	seqA,rs145638097,0,0,T,G:0-50	42	92.0	0	50	50	rs145638097
chrX	144063947	144063997	seqA,rs145638097,0,0,T,G:0-50	42	92.0	0	50	50	rs145638097
chrY	3123711	3123761	seqA,rs145638097,0,0,T,G:0-50	40	90.0	0	50	50	rs145638097
chrY	5824365	5824415	seqA,rs145638097,0,0,T,G:0-50	39	91.4	0	50	50	rs145638097
chrY	13555213	13555253	seqA,rs145638097,0,0,T,G:3-43	32	90.0	3	43	40	rs145638097
chrY	3754109	3754146	seqA,rs145638097,0,0,T,G:7-44	31	91.9	7	44	37	rs145638097
chrY	5054915	5054948	seqA,rs145638097,0,0,T,G:0-33	29	94.0	0	33	33	rs145638097
chrY	15732409	15732439	seqA,rs145638097,0,0,T,G:2-32	28	96.7	2	32	30	rs145638097
chrY	5990267	5990297	seqA,rs145638097,0,0,T,G:0-30	26	93.4	0	30	30	rs145638097
chrX	21291696	21291746	seqA,rs145638097,0,0,T,G:0-50	42	92.0	0	50	50	rs145638097
chrX	34207226	34207276	seqA,rs145638097,0,0,T,G:0-50	42	92.0	0	50	50	rs145638097
chrX	35226673	35226723	seqA,rs145638097,0,0,T,G:0-50	42	92.0	0	50	50	rs145638097
chrX	43253907	43253957	seqA,rs145638097,0,0,T,G:0-50	42	92.0	0	50	50	rs145638097
chrX	50937928	50937978	seqA,rs145638097,0,0,T,G:0-50	42	92.0	0	50	50	rs145638097
chrX	62997440	62997490	seqA,rs145638097,0,0,T,G:0-50	42	92.0	0	50	50	rs145638097
chrX	77794046	77794096	seqA,rs145638097,0,0,T,G:0-50	42	92.0	0	50	50	rs145638097
chrX	95481830	95481880	seqA,rs145638097,0,0,T,G:0-50	42	92.0	0	50	50	rs145638097
chrX	105093526	105093576	seqA,rs145638097,0,0,T,G:0-50	42	92.0	0	50	50	rs145638097
chrX	116033841	116033891	seqA,rs145638097,0,0,T,G:0-50	42	92.0	0	50	50	rs145638097
chrX	88288134	88288184	seqA,rs145638097,0,0,T,G:2-50	43	95.9	2	50	48	rs145638097
chrX	151698844	151698893	seqA,rs145638097,0,0,T,G:1-50	41	91.9	1	50	49	rs145638097
chrX	6738496	6738546	seqA,rs145638097,0,0,T,G:0-50	40	90.0	0	50	50	rs145638097
chrX	26249454	26249504	seqA,rs145638097,0,0,T,G:0-50	40	90.0	0	50	50	rs145638097
chrX	56628173	56628223	seqA,rs145638097,0,0,T,G:0-50	40	90.0	0	50	50	rs145638097
chrX	74237478	74237528	seqA,rs145638097,0,0,T,G:0-50	40	90.0	0	50	50	rs145638097
chrX	148323881	148323917	seqA,rs145638603,14,45307377,A,C:7-41	28	96.8	7	41	34	rs145638603
chrX	83563439	83563459	seqA,rs145638640,2,22056985,A,T:3-23	20	100.0	3	23	20	rs145638640
chrX	83563439	83563459	seqB,rs145638640,2,22056985,A,T:3-23	20	100.0	3	23	20	rs145638640
chrX	95887546	95887596	seqA,rs145639380,5,173644305,A,G:1-50	37	91.2	1	50	49	rs145639380
chrY	16631500	16631537	seqA,rs145640436,12,87155908,A,G:13-50	33	94.6	13	50	37	rs145640436
chrY	7304345	7304377	seqA,rs145640436,12,87155908,A,G:18-50	30	96.9	18	50	32	rs145640436
chrX	48114191	48114241	seqA,rs145640436,12,87155908,A,G:0-50	44	94.0	0	50	50	rs145640436
chrX	118364103	118364147	seqA,rs145640436,12,87155908,A,G:6-50	44	100.0	6	50	44	rs145640436
chrX	54125476	54125523	seqA,rs145640436,12,87155908,A,G:0-47	43	95.8	0	47	47	rs145640436
chrX	65855774	65855821	seqA,rs145640436,12,87155908,A,G:3-50	43	95.8	3	50	47	rs145640436
chrX	100436979	100437026	seqA,rs145640436,12,87155908,A,G:3-50	43	95.8	3	50	47	rs145640436
chrX	137478012	137478062	seqA,rs145640436,12,87155908,A,G:0-50	42	92.0	0	50	50	rs145640436
chrX	131122867	131122911	seqA,rs145640436,12,87155908,A,G:6-50	40	95.5	6	50	44	rs145640436
chrX	38307012	38307051	seqA,rs145640436,12,87155908,A,G:11-50	39	100.0	11	50	39	rs145640436
chrX	41138182	41138221	seqA,rs145640436,12,87155908,A,G:11-50	39	100.0	11	50	39	rs145640436
chrX	46782487	46782526	seqA,rs145640436,12,87155908,A,G:11-50	39	100.0	11	50	39	rs145640436
chrX	18427237	18427277	seqA,rs145640436,12,87155908,A,G:6-46	38	97.5	6	46	40	rs145640436
chrX	42862752	42862796	seqA,rs145640436,12,87155908,A,G:6-50	38	93.2	6	50	44	rs145640436
chrX	107818054	107818096	seqA,rs145640436,12,87155908,A,G:8-50	38	95.3	8	50	42	rs145640436
chrX	109273387	109273425	seqA,rs145640436,12,87155908,A,G:11-49	38	100.0	11	49	38	rs145640436
chrX	16631758	16631797	seqA,rs145640436,12,87155908,A,G:11-50	37	97.5	11	50	39	rs145640436
chrX	50519728	50519767	seqA,rs145640436,12,87155908,A,G:11-50	37	97.5	11	50	39	rs145640436
chrY	2312814	2313181	seqA,rs145640436,12,87155908,A,G:5-50	44	100.0	5	50	45	rs145640436
chrY	59005059	59005097	seqA,rs145640436,12,87155908,A,G:11-50	37	92.2	11	50	39	rs145640436
chrY	19408734	19408756	seqA,rs145640436,12,87155908,A,G:28-50	20	95.5	28	50	22	rs145640436
chrX	18937769	18937819	seqA,rs145640436,12,87155908,A,G:0-50	48	98.0	0	50	50	rs145640436
chrX	39427640	39427690	seqA,rs145640436,12,87155908,A,G:0-50	46	96.0	0	50	50	rs145640436
chrX	49577930	49577980	seqA,rs145640436,12,87155908,A,G:0-50	46	96.0	0	50	50	rs145640436
chrX	9335580	9335630	seqA,rs145640436,12,87155908,A,G:0-50	44	94.0	0	50	50	rs145640436
chrX	70074524	70074568	seqA,rs145640436,12,87155908,A,G:6-50	44	100.0	6	50	44	rs145640436
chrX	153198444	153198488	seqA,rs145640436,12,87155908,A,G:6-50	44	100.0	6	50	44	rs145640436
chrX	19876684	19876734	seqA,rs145640436,12,87155908,A,G:0-50	42	92.0	0	50	50	rs145640436
chrX	26699920	26699964	seqA,rs145640436,12,87155908,A,G:6-50	42	97.8	6	50	44	rs145640436
chrX	100030505	100030555	seqA,rs145640436,12,87155908,A,G:0-50	42	92.0	0	50	50	rs145640436
chrX	43763966	43764009	seqA,rs145640436,12,87155908,A,G:6-49	41	97.7	6	49	43	rs145640436
chrX	2362814	2363181	seqA,rs145640436,12,87155908,A,G:5-50	44	100.0	5	50	45	rs145640436
chrX	49628280	49628320	seqA,rs145640436,12,87155908,A,G:10-50	40	100.0	10	50	40	rs145640436
chrX	48734265	48734747	seqA,rs145640436,12,87155908,A,G:6-50	43	100.0	6	50	44	rs145640436
chrX	49876140	49876187	seqA,rs145640436,12,87155908,A,G:3-50	39	91.5	3	50	47	rs145640436
chrX	20230796	20230836	seqA,rs145640436,12,87155908,A,G:9-49	38	97.5	9	49	40	rs145640436
chrX	21845220	21845575	seqA,rs145640436,12,87155908,A,G:5-50	42	97.8	5	50	45	rs145640436
chrX	118926549	118926594	seqA,rs145641034,6,13475912,T,C:4-49	31	84.5	4	49	45	rs145641034
chrY	3807260	3807286	seqA,rs145641746,16,25941185,T,C:4-30	22	92.4	4	30	26	rs145641746
chrX	54860804	54860850	seqA,rs145641746,16,25941185,T,C:4-50	34	87.0	4	50	46	rs145641746
chrX	85692955	85692992	seqA,rs145641746,16,25941185,T,C:4-41	33	94.6	4	41	37	rs145641746
chrX	55313306	55313351	seqA,rs145641746,16,25941185,T,C:4-50	34	84.1	4	50	46	rs145641746
chrX	55243256	55243301	seqA,rs145641746,16,25941185,T,C:4-50	34	84.1	4	50	46	rs145641746
chrX	3426217	3426246	seqA,rs145641746,16,25941185,T,C:12-41	25	93.2	12	41	29	rs145641746
chrX	104819253	104819279	seqA,rs145641746,16,25941185,T,C:4-30	24	96.2	4	30	26	rs145641746
chrX	132597735	132597761	seqA,rs145641746,16,25941185,T,C:4-30	22	92.4	4	30	26	rs145641746
chrX	86000350	86000376	seqA,rs145641746,16,25941185,T,C:4-30	22	92.4	4	30	26	rs145641746
chrX	137498086	137498107	seqA,rs145641746,16,25941185,T,C:9-30	21	100.0	9	30	21	rs145641746
chrY	3458430	3458480	seqA,rs145641778,7,93288733,A,C:0-50	44	94.0	0	50	50	rs145641778
chrY	14119613	14119663	seqA,rs145641778,7,93288733,A,C:0-50	44	94.0	0	50	50	rs145641778
chrY	14631663	14631713	seqA,rs145641778,7,93288733,A,C:0-50	44	94.0	0	50	50	rs145641778
chrY	14737278	14737328	seqA,rs145641778,7,93288733,A,C:0-50	44	94.0	0	50	50	rs145641778
chrY	17849451	17849501	seqA,rs145641778,7,93288733,A,C:0-50	44	94.0	0	50	50	rs145641778
chrY	18651886	18651936	seqA,rs145641778,7,93288733,A,C:0-50	44	94.0	0	50	50	rs145641778
chrY	21501471	21501521	seqA,rs145641778,7,93288733,A,C:0-50	44	94.0	0	50	50	rs145641778
chrY	22955817	22955867	seqA,rs145641778,7,93288733,A,C:0-50	44	94.0	0	50	50	rs145641778
chrY	23286740	23286790	seqA,rs145641778,7,93288733,A,C:0-50	44	94.0	0	50	50	rs145641778
chrY	25740973	25741023	seqA,rs145641778,7,93288733,A,C:0-50	44	94.0	0	50	50	rs145641778
chrY	26554507	26554557	seqA,rs145641778,7,93288733,A,C:0-50	44	94.0	0	50	50	rs145641778
chrY	59056782	59056832	seqA,rs145641778,7,93288733,A,C:0-50	44	94.0	0	50	50	rs145641778
chrY	59185643	59185693	seqA,rs145641778,7,93288733,A,C:0-50	44	94.0	0	50	50	rs145641778
chrY	59264707	59264757	seqA,rs145641778,7,93288733,A,C:0-50	44	94.0	0	50	50	rs145641778
chrY	16657991	16658036	seqA,rs145641778,7,93288733,A,C:5-50	43	97.8	5	50	45	rs145641778
chrY	16683812	16683857	seqA,rs145641778,7,93288733,A,C:5-50	43	97.8	5	50	45	rs145641778
chrX	17508577	17508627	seqA,rs145641778,7,93288733,A,C:0-50	46	96.0	0	50	50	rs145641778
chrX	51671766	51671816	seqA,rs145641778,7,93288733,A,C:0-50	46	96.0	0	50	50	rs145641778
chrX	57805576	57805626	seqA,rs145641778,7,93288733,A,C:0-50	46	96.0	0	50	50	rs145641778
chrX	69924975	69925025	seqA,rs145641778,7,93288733,A,C:0-50	46	96.0	0	50	50	rs145641778
chrX	73983131	73983181	seqA,rs145641778,7,93288733,A,C:0-50	46	96.0	0	50	50	rs145641778
chrX	74205861	74205911	seqA,rs145641778,7,93288733,A,C:0-50	46	96.0	0	50	50	rs145641778
chrX	83947997	83948047	seqA,rs145641778,7,93288733,A,C:0-50	46	96.0	0	50	50	rs145641778
chrX	97491180	97491230	seqA,rs145641778,7,93288733,A,C:0-50	46	96.0	0	50	50	rs145641778
chrX	105817700	105817750	seqA,rs145641778,7,93288733,A,C:0-50	46	96.0	0	50	50	rs145641778
chrX	111485253	111485303	seqA,rs145641778,7,93288733,A,C:0-50	46	96.0	0	50	50	rs145641778
chrX	112158942	112158992	seqA,rs145641778,7,93288733,A,C:0-50	46	96.0	0	50	50	rs145641778
chrX	112167455	112167505	seqA,rs145641778,7,93288733,A,C:0-50	46	96.0	0	50	50	rs145641778
chrX	139107532	139107582	seqA,rs145641778,7,93288733,A,C:0-50	46	96.0	0	50	50	rs145641778
chrX	149537158	149537208	seqA,rs145641778,7,93288733,A,C:0-50	46	96.0	0	50	50	rs145641778
chrX	150310701	150310751	seqA,rs145641778,7,93288733,A,C:0-50	46	96.0	0	50	50	rs145641778
chrX	10219092	10219142	seqA,rs145641778,7,93288733,A,C:0-50	44	94.0	0	50	50	rs145641778
chrY	14661160	14661210	seqA,rs145641778,7,93288733,A,C:0-50	46	96.0	0	50	50	rs145641778
chrY	17727550	17727600	seqA,rs145641778,7,93288733,A,C:0-50	46	96.0	0	50	50	rs145641778
chrY	4684811	4684861	seqA,rs145641778,7,93288733,A,C:0-50	44	94.0	0	50	50	rs145641778
chrY	7984685	7984735	seqA,rs145641778,7,93288733,A,C:0-50	44	94.0	0	50	50	rs145641778
chrY	8044133	8044183	seqA,rs145641778,7,93288733,A,C:0-50	44	94.0	0	50	50	rs145641778
chrY	13986103	13986153	seqA,rs145641778,7,93288733,A,C:0-50	44	94.0	0	50	50	rs145641778
chrY	14306314	14306364	seqA,rs145641778,7,93288733,A,C:0-50	44	94.0	0	50	50	rs145641778
chrY	15838596	15838646	seqA,rs145641778,7,93288733,A,C:0-50	44	94.0	0	50	50	rs145641778
chrY	24746953	24747003	seqA,rs145641778,7,93288733,A,C:0-50	44	94.0	0	50	50	rs145641778
chrY	27407850	27407900	seqA,rs145641778,7,93288733,A,C:0-50	44	94.0	0	50	50	rs145641778
chrY	28221350	28221400	seqA,rs145641778,7,93288733,A,C:0-50	44	94.0	0	50	50	rs145641778
chrY	3872210	3872260	seqA,rs145641778,7,93288733,A,C:0-50	42	92.0	0	50	50	rs145641778
chrY	5962749	5962799	seqA,rs145641778,7,93288733,A,C:0-50	42	92.0	0	50	50	rs145641778
chrY	6686685	6686736	seqA,rs145641778,7,93288733,A,C:0-50	43	94.0	0	50	50	rs145641778
chrY	7006934	7006984	seqA,rs145641778,7,93288733,A,C:0-50	42	92.0	0	50	50	rs145641778
chrY	8136908	8136958	seqA,rs145641778,7,93288733,A,C:0-50	42	92.0	0	50	50	rs145641778
chrX	26356876	26356926	seqA,rs145641778,7,93288733,A,C:0-50	46	96.0	0	50	50	rs145641778
chrX	45968072	45968122	seqA,rs145641778,7,93288733,A,C:0-50	46	96.0	0	50	50	rs145641778
chrX	61779693	61779743	seqA,rs145641778,7,93288733,A,C:0-50	46	96.0	0	50	50	rs145641778
chrX	62831165	62831215	seqA,rs145641778,7,93288733,A,C:0-50	46	96.0	0	50	50	rs145641778
chrX	66606273	66606323	seqA,rs145641778,7,93288733,A,C:0-50	46	96.0	0	50	50	rs145641778
chrX	79579710	79579760	seqA,rs145641778,7,93288733,A,C:0-50	46	96.0	0	50	50	rs145641778
chrX	86513400	86513450	seqA,rs145641778,7,93288733,A,C:0-50	46	96.0	0	50	50	rs145641778
chrX	93405783	93405833	seqA,rs145641778,7,93288733,A,C:0-50	46	96.0	0	50	50	rs145641778
chrX	111505053	111505103	seqA,rs145641778,7,93288733,A,C:0-50	46	96.0	0	50	50	rs145641778
chrX	142062340	142062390	seqA,rs145641778,7,93288733,A,C:0-50	46	96.0	0	50	50	rs145641778
chrX	150445110	150445160	seqA,rs145641778,7,93288733,A,C:0-50	46	96.0	0	50	50	rs145641778
chrX	85262047	85262096	seqA,rs145641778,7,93288733,A,C:0-49	45	96.0	0	49	49	rs145641778
chrX	4765228	4765278	seqA,rs145641778,7,93288733,A,C:0-50	44	94.0	0	50	50	rs145641778
chrX	10803718	10803768	seqA,rs145641778,7,93288733,A,C:0-50	44	94.0	0	50	50	rs145641778
chrX	13659385	13659435	seqA,rs145641778,7,93288733,A,C:0-50	44	94.0	0	50	50	rs145641778
chrX	14832080	14832130	seqA,rs145641778,7,93288733,A,C:0-50	44	94.0	0	50	50	rs145641778
chrY	520289	520339	seqA,rs145643169,1,226396099,T,G:0-50	44	94.0	0	50	50	rs145643169
chrY	658833	658883	seqA,rs145643169,1,226396099,T,G:0-50	44	94.0	0	50	50	rs145643169
chrY	27330359	27330409	seqA,rs145643169,1,226396099,T,G:0-50	42	92.0	0	50	50	rs145643169
chrY	1618783	1618828	seqA,rs145643169,1,226396099,T,G:5-50	41	95.6	5	50	45	rs145643169
chrY	2608017	2608062	seqA,rs145643169,1,226396099,T,G:5-50	39	93.4	5	50	45	rs145643169
chrY	23870962	23871007	seqA,rs145643169,1,226396099,T,G:5-50	39	93.4	5	50	45	rs145643169
chrY	59334900	59334944	seqA,rs145643169,1,226396099,T,G:0-44	38	93.2	0	44	44	rs145643169
chrY	21035089	21035128	seqA,rs145643169,1,226396099,T,G:5-44	37	97.5	5	44	39	rs145643169
chrY	17204318	17204357	seqA,rs145643169,1,226396099,T,G:0-39	35	94.9	0	39	39	rs145643169
chrY	23180854	23181370	seqA,rs145643169,1,226396099,T,G:7-50	38	95.4	7	50	43	rs145643169
chrY	1747029	1747074	seqA,rs145643169,1,226396099,T,G:5-50	33	86.7	5	50	45	rs145643169
chrY	4167530	4167565	seqA,rs145643169,1,226396099,T,G:0-35	33	97.2	0	35	35	rs145643169
chrY	7033289	7033328	seqA,rs145643169,1,226396099,T,G:5-44	33	92.4	5	44	39	rs145643169
chrY	16052427	16052474	seqA,rs145643169,1,226396099,T,G:0-50	38	85.8	0	50	50	rs145643169
chrY	22752404	22752439	seqA,rs145643169,1,226396099,T,G:5-40	33	97.2	5	40	35	rs145643169
chrY	28712080	28712432	seqA,rs145643169,1,226396099,T,G:5-50	36	91.2	5	50	45	rs145643169
chrX	108015403	108015453	seqA,rs145643169,1,226396099,T,G:0-50	46	96.0	0	50	50	rs145643169
chrX	153101370	153101420	seqA,rs145643169,1,226396099,T,G:0-50	46	96.0	0	50	50	rs145643169
chrX	101986437	101986486	seqA,rs145643169,1,226396099,T,G:0-49	45	96.0	0	49	49	rs145643169
chrX	570289	570339	seqA,rs145643169,1,226396099,T,G:0-50	44	94.0	0	50	50	rs145643169
chrX	708833	708883	seqA,rs145643169,1,226396099,T,G:0-50	44	94.0	0	50	50	rs145643169
chrX	54366923	54366973	seqA,rs145643169,1,226396099,T,G:0-50	44	94.0	0	50	50	rs145643169
chrX	69462115	69462160	seqA,rs145643169,1,226396099,T,G:5-50	43	97.8	5	50	45	rs145643169
chrX	12815356	12815406	seqA,rs145643169,1,226396099,T,G:0-50	42	92.0	0	50	50	rs145643169
chrX	73198114	73198164	seqA,rs145643169,1,226396099,T,G:0-50	42	92.0	0	50	50	rs145643169
chrX	102363772	102363822	seqA,rs145643169,1,226396099,T,G:0-50	42	92.0	0	50	50	rs145643169
chrX	116459096	116459146	seqA,rs145643169,1,226396099,T,G:0-50	42	92.0	0	50	50	rs145643169
chrX	137133622	137133672	seqA,rs145643169,1,226396099,T,G:0-50	42	92.0	0	50	50	rs145643169
chrX	1668783	1668828	seqA,rs145643169,1,226396099,T,G:5-50	41	95.6	5	50	45	rs145643169
chrX	18979655	18980089	seqA,rs145643169,1,226396099,T,G:0-50	45	96.0	0	50	50	rs145643169
chrX	34779952	34779997	seqA,rs145643169,1,226396099,T,G:5-50	41	95.6	5	50	45	rs145643169
chrX	48964473	48964518	seqA,rs145643169,1,226396099,T,G:5-50	41	95.6	5	50	45	rs145643169
chrY	7305630	7305676	seqA,rs145643169,1,226396099,T,G:0-46	42	95.7	0	46	46	rs145643169
chrY	24998242	24998292	seqA,rs145643169,1,226396099,T,G:0-50	42	92.0	0	50	50	rs145643169
chrY	26631990	26632040	seqA,rs145643169,1,226396099,T,G:0-50	42	92.0	0	50	50	rs145643169
chrY	1873114	1873163	seqA,rs145643169,1,226396099,T,G:0-49	41	91.9	0	49	49	rs145643169
chrY	6835519	6835563	seqA,rs145643169,1,226396099,T,G:0-44	40	95.5	0	44	44	rs145643169
chrY	8279912	8279954	seqA,rs145643169,1,226396099,T,G:8-50	40	97.7	8	50	42	rs145643169
chrY	18965734	18965779	seqA,rs145643169,1,226396099,T,G:5-50	39	93.4	5	50	45	rs145643169
chrY	1446221	1446271	seqA,rs145643169,1,226396099,T,G:0-50	38	88.0	0	50	50	rs145643169
chrY	13494644	13494688	seqA,rs145643169,1,226396099,T,G:0-44	38	93.2	0	44	44	rs145643169
chrY	603219	603264	seqA,rs145643169,1,226396099,T,G:5-50	37	91.2	5	50	45	rs145643169
chrY	2607578	2607767	seqA,rs145643169,1,226396099,T,G:0-50	41	92.0	0	50	50	rs145643169
chrY	18805077	18805122	seqA,rs145643169,1,226396099,T,G:5-50	33	86.7	5	50	45	rs145643169
chrY	20810794	20810833	seqA,rs145643169,1,226396099,T,G:5-44	33	92.4	5	44	39	rs145643169
chrY	23886643	23886677	seqA,rs145643169,1,226396099,T,G:16-50	32	97.1	16	50	34	rs145643169
chrY	26121543	26512482	seqA,rs145643169,1,226396099,T,G:1-43	41	100.0	1	43	42	rs145643169
chrY	1170755	1171259	seqA,rs145643169,1,226396099,T,G:5-50	37	97.5	5	50	45	rs145643169
chrX	46410844	46410894	seqA,rs145643169,1,226396099,T,G:0-50	44	94.0	0	50	50	rs145643169
chrX	48470968	48471018	seqA,rs145643169,1,226396099,T,G:0-50	44	94.0	0	50	50	rs145643169
chrX	139435128	139435178	seqA,rs145643169,1,226396099,T,G:0-50	44	94.0	0	50	50	rs145643169
chrX	53366699	53366748	seqA,rs145643169,1,226396099,T,G:1-50	43	93.9	1	50	49	rs145643169
chrX	39898584	39898634	seqA,rs145643169,1,226396099,T,G:0-50	42	92.0	0	50	50	rs145643169
chrX	104304300	104304350	seqA,rs145643169,1,226396099,T,G:0-50	42	92.0	0	50	50	rs145643169
chrX	113010352	113010402	seqA,rs145643169,1,226396099,T,G:0-50	42	92.0	0	50	50	rs145643169
chrX	135997527	135997577	seqA,rs145643169,1,226396099,T,G:0-50	42	92.0	0	50	50	rs145643169
chrX	1923114	1923163	seqA,rs145643169,1,226396099,T,G:0-49	41	91.9	0	49	49	rs145643169
chrX	7696849	7696894	seqA,rs145643169,1,226396099,T,G:5-50	41	95.6	5	50	45	rs145643169
chrX	40387288	40387331	seqA,rs145643169,1,226396099,T,G:7-50	41	97.7	7	50	43	rs145643169
chrX	94298861	94298906	seqA,rs145643169,1,226396099,T,G:5-50	41	95.6	5	50	45	rs145643169
chrX	110095753	110095798	seqA,rs145643169,1,226396099,T,G:5-50	41	95.6	5	50	45	rs145643169
chrX	129467648	129467693	seqA,rs145643169,1,226396099,T,G:5-50	41	95.6	5	50	45	rs145643169
chrX	153702907	153703265	seqA,rs145643169,1,226396099,T,G:0-50	45	96.0	0	50	50	rs145643169
chrX	20507493	20507543	seqA,rs145643169,1,226396099,T,G:0-50	40	90.0	0	50	50	rs145643169
chrY	16889477	16889529	seqA,rs145643189,17,13102938,A,G:18-50	29	96.8	18	50	32	rs145643189
chrY	14639512	14639539	seqA,rs145643189,17,13102938,A,G:25-50	24	100.0	25	50	25	rs145643189
chrY	24836832	24836876	seqA,rs145643189,17,13102938,A,G:8-50	30	91.5	8	50	42	rs145643189
chrY	25651605	25651649	seqA,rs145643189,17,13102938,A,G:8-50	30	91.5	8	50	42	rs145643189
chrX	3335068	3335113	seqA,rs145643189,17,13102938,A,G:0-32	28	96.8	0	32	32	rs145643189
chrX	126962238	126962266	seqA,rs145643189,17,13102938,A,G:16-44	22	89.3	16	44	28	rs145643189
chrX	25621965	25621994	seqA,rs145643189,17,13102938,A,G:1-28	24	96.3	1	28	27	rs145643189
chrX	91919615	91919645	seqA,rs145643189,17,13102938,A,G:22-50	25	96.3	22	50	28	rs145643189
chrX	43828069	43828089	seqA,rs145643189,17,13102938,A,G:3-23	20	100.0	3	23	20	rs145643189
chrY	18653591	18653625	seqA,rs145643325,1,48798041,T,A:0-34	28	91.2	0	34	34	rs145643325
chrY	25844072	25844106	seqA,rs145643325,1,48798041,T,A:0-34	28	91.2	0	34	34	rs145643325
chrY	24234385	24234419	seqA,rs145643325,1,48798041,T,A:0-34	28	91.2	0	34	34	rs145643325
chrY	25904638	25904671	seqA,rs145643325,1,48798041,T,A:0-33	27	91.0	0	33	33	rs145643325
chrY	3686372	3686398	seqA,rs145643325,1,48798041,T,A:7-33	26	100.0	7	33	26	rs145643325
chrY	59074747	59074774	seqA,rs145643325,1,48798041,T,A:0-27	25	96.3	0	27	27	rs145643325
chrY	4650061	4650088	seqA,rs145643325,1,48798041,T,A:9-36	25	96.3	9	36	27	rs145643325
chrY	5760351	5760374	seqA,rs145643325,1,48798041,T,A:6-29	23	100.0	6	29	23	rs145643325
chrY	4611444	4611467	seqA,rs145643325,1,48798041,T,A:8-31	23	100.0	8	31	23	rs145643325
chrY	4429239	4429259	seqA,rs145643325,1,48798041,T,A:14-34	20	100.0	14	34	20	rs145643325
chrX	45821375	45821424	seqA,rs145643325,1,48798041,T,A:0-49	41	91.9	0	49	49	rs145643325
chrX	43072549	43072590	seqA,rs145643325,1,48798041,T,A:0-41	39	97.6	0	41	41	rs145643325
chrX	45265193	45265242	seqA,rs145643325,1,48798041,T,A:0-49	37	87.8	0	49	49	rs145643325
chrX	64536760	64536809	seqA,rs145643325,1,48798041,T,A:0-49	37	87.8	0	49	49	rs145643325
chrX	45534428	45534467	seqA,rs145643325,1,48798041,T,A:0-39	35	94.9	0	39	39	rs145643325
chrX	63886484	63886525	seqA,rs145643325,1,48798041,T,A:0-41	35	92.7	0	41	41	rs145643325
chrX	10973292	10973326	seqA,rs145643325,1,48798041,T,A:0-34	34	100.0	0	34	34	rs145643325
chrX	43348172	43348208	seqA,rs145643325,1,48798041,T,A:0-36	34	97.3	0	36	36	rs145643325
chrX	57205789	57205825	seqA,rs145643325,1,48798041,T,A:0-36	34	97.3	0	36	36	rs145643325
chrX	79799708	79799744	seqA,rs145643325,1,48798041,T,A:0-36	34	97.3	0	36	36	rs145643325
chrX	81317802	81317838	seqA,rs145643325,1,48798041,T,A:5-41	34	97.3	5	41	36	rs145643325
chrX	82385886	82385922	seqA,rs145643325,1,48798041,T,A:0-36	34	97.3	0	36	36	rs145643325
chrX	146910566	146910600	seqA,rs145643325,1,48798041,T,A:0-34	34	100.0	0	34	34	rs145643325
chrX	148989545	148989581	seqA,rs145643325,1,48798041,T,A:0-36	34	97.3	0	36	36	rs145643325
chrX	154585246	154585282	seqA,rs145643325,1,48798041,T,A:0-36	34	97.3	0	36	36	rs145643325
chrX	122257851	122257899	seqA,rs145643325,1,48798041,T,A:0-49	35	81.3	0	49	49	rs145643325
chrY	15172311	15172345	seqA,rs145643325,1,48798041,T,A:0-34	32	97.1	0	34	34	rs145643325
chrY	5346968	5347002	seqA,rs145643325,1,48798041,T,A:0-34	30	94.2	0	34	34	rs145643325
chrY	2788833	2788867	seqA,rs145643325,1,48798041,T,A:0-34	28	91.2	0	34	34	rs145643325
chrY	4420490	4420524	seqA,rs145643325,1,48798041,T,A:0-34	28	91.2	0	34	34	rs145643325
chrY	28118262	28118296	seqA,rs145643325,1,48798041,T,A:0-34	28	91.2	0	34	34	rs145643325
chrY	24644278	24644312	seqA,rs145643325,1,48798041,T,A:0-34	28	91.2	0	34	34	rs145643325
chrY	5886124	5886158	seqA,rs145643325,1,48798041,T,A:0-34	28	91.2	0	34	34	rs145643325
chrY	21789923	21789956	seqA,rs145643325,1,48798041,T,A:0-33	27	91.0	0	33	33	rs145643325
chrY	6624605	6624638	seqA,rs145643325,1,48798041,T,A:0-33	27	91.0	0	33	33	rs145643325
chrY	7577060	7577094	seqA,rs145643325,1,48798041,T,A:0-34	26	88.3	0	34	34	rs145643325
chrY	3542501	3542526	seqA,rs145643325,1,48798041,T,A:9-34	25	100.0	9	34	25	rs145643325
chrY	6618853	6618875	seqA,rs145643325,1,48798041,T,A:9-31	22	100.0	9	31	22	rs145643325
chrY	18847877	18847897	seqA,rs145643325,1,48798041,T,A:14-34	20	100.0	14	34	20	rs145643325
chrX	63340679	63340715	seqA,rs145643325,1,48798041,T,A:0-36	36	100.0	0	36	36	rs145643325
chrX	20921799	20921834	seqA,rs145643325,1,48798041,T,A:1-36	35	100.0	1	36	35	rs145643325
chrX	124837585	124837626	seqA,rs145643325,1,48798041,T,A:0-41	35	92.7	0	41	41	rs145643325
chrX	42270856	42270890	seqA,rs145643325,1,48798041,T,A:0-34	34	100.0	0	34	34	rs145643325
chrX	43060951	43060985	seqA,rs145643325,1,48798041,T,A:0-34	34	100.0	0	34	34	rs145643325
chrX	51830190	51830226	seqA,rs145643325,1,48798041,T,A:0-36	34	97.3	0	36	36	rs145643325
chrX	57972581	57972617	seqA,rs145643325,1,48798041,T,A:0-36	34	97.3	0	36	36	rs145643325
chrX	69079950	69079986	seqA,rs145643325,1,48798041,T,A:0-36	34	97.3	0	36	36	rs145643325
chrX	77798966	77799002	seqA,rs145643325,1,48798041,T,A:0-36	34	97.3	0	36	36	rs145643325
chrX	98092059	98092095	seqA,rs145643325,1,48798041,T,A:0-36	34	97.3	0	36	36	rs145643325
chrX	105309622	105309658	seqA,rs145643325,1,48798041,T,A:0-36	34	97.3	0	36	36	rs145643325
chrX	108579501	108579537	seqA,rs145643325,1,48798041,T,A:0-36	34	97.3	0	36	36	rs145643325
chrX	120736622	120736658	seqA,rs145643325,1,48798041,T,A:0-36	34	97.3	0	36	36	rs145643325
chrX	127054513	127054549	seqA,rs145643325,1,48798041,T,A:0-36	34	97.3	0	36	36	rs145643325
chrX	140494408	140494444	seqA,rs145643325,1,48798041,T,A:0-36	34	97.3	0	36	36	rs145643325
chrX	154714941	154714977	seqA,rs145643325,1,48798041,T,A:0-36	34	97.3	0	36	36	rs145643325
chrY	18653591	18653625	seqB,rs145643325,1,48798041,T,A:0-34	28	91.2	0	34	34	rs145643325
chrY	25844072	25844106	seqB,rs145643325,1,48798041,T,A:0-34	28	91.2	0	34	34	rs145643325
chrY	24234385	24234419	seqB,rs145643325,1,48798041,T,A:0-34	28	91.2	0	34	34	rs145643325
chrY	25904638	25904671	seqB,rs145643325,1,48798041,T,A:0-33	27	91.0	0	33	33	rs145643325
chrY	3686372	3686398	seqB,rs145643325,1,48798041,T,A:7-33	26	100.0	7	33	26	rs145643325
chrY	59074747	59074774	seqB,rs145643325,1,48798041,T,A:0-27	25	96.3	0	27	27	rs145643325
chrY	4650061	4650088	seqB,rs145643325,1,48798041,T,A:9-36	25	96.3	9	36	27	rs145643325
chrY	5760351	5760374	seqB,rs145643325,1,48798041,T,A:6-29	23	100.0	6	29	23	rs145643325
chrY	4611444	4611467	seqB,rs145643325,1,48798041,T,A:8-31	23	100.0	8	31	23	rs145643325
chrY	4429239	4429259	seqB,rs145643325,1,48798041,T,A:14-34	20	100.0	14	34	20	rs145643325
chrX	45821375	45821424	seqB,rs145643325,1,48798041,T,A:0-49	41	91.9	0	49	49	rs145643325
chrX	43072549	43072590	seqB,rs145643325,1,48798041,T,A:0-41	39	97.6	0	41	41	rs145643325
chrX	45265193	45265242	seqB,rs145643325,1,48798041,T,A:0-49	37	87.8	0	49	49	rs145643325
chrX	64536760	64536809	seqB,rs145643325,1,48798041,T,A:0-49	37	87.8	0	49	49	rs145643325
chrX	45534428	45534467	seqB,rs145643325,1,48798041,T,A:0-39	35	94.9	0	39	39	rs145643325
chrX	63886484	63886525	seqB,rs145643325,1,48798041,T,A:0-41	35	92.7	0	41	41	rs145643325
chrX	10973292	10973326	seqB,rs145643325,1,48798041,T,A:0-34	34	100.0	0	34	34	rs145643325
chrX	43348172	43348208	seqB,rs145643325,1,48798041,T,A:0-36	34	97.3	0	36	36	rs145643325
chrX	57205789	57205825	seqB,rs145643325,1,48798041,T,A:0-36	34	97.3	0	36	36	rs145643325
chrX	79799708	79799744	seqB,rs145643325,1,48798041,T,A:0-36	34	97.3	0	36	36	rs145643325
chrX	81317802	81317838	seqB,rs145643325,1,48798041,T,A:5-41	34	97.3	5	41	36	rs145643325
chrX	82385886	82385922	seqB,rs145643325,1,48798041,T,A:0-36	34	97.3	0	36	36	rs145643325
chrX	146910566	146910600	seqB,rs145643325,1,48798041,T,A:0-34	34	100.0	0	34	34	rs145643325
chrX	148989545	148989581	seqB,rs145643325,1,48798041,T,A:0-36	34	97.3	0	36	36	rs145643325
chrX	154585246	154585282	seqB,rs145643325,1,48798041,T,A:0-36	34	97.3	0	36	36	rs145643325
chrX	122257851	122257899	seqB,rs145643325,1,48798041,T,A:0-49	35	81.3	0	49	49	rs145643325
chrY	15172311	15172345	seqB,rs145643325,1,48798041,T,A:0-34	32	97.1	0	34	34	rs145643325
chrY	5346968	5347002	seqB,rs145643325,1,48798041,T,A:0-34	30	94.2	0	34	34	rs145643325
chrY	2788833	2788867	seqB,rs145643325,1,48798041,T,A:0-34	28	91.2	0	34	34	rs145643325
chrY	4420490	4420524	seqB,rs145643325,1,48798041,T,A:0-34	28	91.2	0	34	34	rs145643325
chrY	28118262	28118296	seqB,rs145643325,1,48798041,T,A:0-34	28	91.2	0	34	34	rs145643325
chrY	24644278	24644312	seqB,rs145643325,1,48798041,T,A:0-34	28	91.2	0	34	34	rs145643325
chrY	5886124	5886158	seqB,rs145643325,1,48798041,T,A:0-34	28	91.2	0	34	34	rs145643325
chrY	21789923	21789956	seqB,rs145643325,1,48798041,T,A:0-33	27	91.0	0	33	33	rs145643325
chrY	6624605	6624638	seqB,rs145643325,1,48798041,T,A:0-33	27	91.0	0	33	33	rs145643325
chrY	7577060	7577094	seqB,rs145643325,1,48798041,T,A:0-34	26	88.3	0	34	34	rs145643325
chrY	3542501	3542526	seqB,rs145643325,1,48798041,T,A:9-34	25	100.0	9	34	25	rs145643325
chrY	6618853	6618875	seqB,rs145643325,1,48798041,T,A:9-31	22	100.0	9	31	22	rs145643325
chrY	18847877	18847897	seqB,rs145643325,1,48798041,T,A:14-34	20	100.0	14	34	20	rs145643325
chrX	63340679	63340715	seqB,rs145643325,1,48798041,T,A:0-36	36	100.0	0	36	36	rs145643325
chrX	20921799	20921834	seqB,rs145643325,1,48798041,T,A:1-36	35	100.0	1	36	35	rs145643325
chrX	124837585	124837626	seqB,rs145643325,1,48798041,T,A:0-41	35	92.7	0	41	41	rs145643325
chrX	42270856	42270890	seqB,rs145643325,1,48798041,T,A:0-34	34	100.0	0	34	34	rs145643325
chrX	43060951	43060985	seqB,rs145643325,1,48798041,T,A:0-34	34	100.0	0	34	34	rs145643325
chrX	51830190	51830226	seqB,rs145643325,1,48798041,T,A:0-36	34	97.3	0	36	36	rs145643325
chrX	57972581	57972617	seqB,rs145643325,1,48798041,T,A:0-36	34	97.3	0	36	36	rs145643325
chrX	69079950	69079986	seqB,rs145643325,1,48798041,T,A:0-36	34	97.3	0	36	36	rs145643325
chrX	77798966	77799002	seqB,rs145643325,1,48798041,T,A:0-36	34	97.3	0	36	36	rs145643325
chrX	98092059	98092095	seqB,rs145643325,1,48798041,T,A:0-36	34	97.3	0	36	36	rs145643325
chrX	105309622	105309658	seqB,rs145643325,1,48798041,T,A:0-36	34	97.3	0	36	36	rs145643325
chrX	108579501	108579537	seqB,rs145643325,1,48798041,T,A:0-36	34	97.3	0	36	36	rs145643325
chrX	120736622	120736658	seqB,rs145643325,1,48798041,T,A:0-36	34	97.3	0	36	36	rs145643325
chrX	127054513	127054549	seqB,rs145643325,1,48798041,T,A:0-36	34	97.3	0	36	36	rs145643325
chrX	140494408	140494444	seqB,rs145643325,1,48798041,T,A:0-36	34	97.3	0	36	36	rs145643325
chrX	154714941	154714977	seqB,rs145643325,1,48798041,T,A:0-36	34	97.3	0	36	36	rs145643325
chrX	63647473	63647506	seqA,rs145643426,1,28129333,A,G:0-29	24	96.2	0	29	29	rs145643426
chrY	10055090	10055136	seqA,rs145643855,10,42453869,T,C:0-46	36	89.2	0	46	46	rs145643855
chrY	9911500	9912310	seqA,rs145643855,10,42453869,T,C:0-50	43	96.0	0	50	50	rs145643855
chrY	9908491	9908532	seqA,rs145643855,10,42453869,T,C:6-47	34	94.8	6	47	41	rs145643855
chrY	10054250	10054277	seqA,rs145643855,10,42453869,T,C:19-46	21	88.9	19	46	27	rs145643855
chrX	58374969	58375019	seqA,rs145643855,10,42453869,T,C:0-50	44	94.0	0	50	50	rs145643855
chrX	58382965	58383015	seqA,rs145643855,10,42453869,T,C:0-50	44	94.0	0	50	50	rs145643855
chrX	58384687	58384734	seqA,rs145643855,10,42453869,T,C:0-47	43	95.8	0	47	47	rs145643855
chrX	58418628	58418678	seqA,rs145643855,10,42453869,T,C:0-50	42	92.0	0	50	50	rs145643855
chrX	58421708	58421758	seqA,rs145643855,10,42453869,T,C:0-50	42	92.0	0	50	50	rs145643855
chrX	58373474	58373520	seqA,rs145643855,10,42453869,T,C:0-46	40	93.5	0	46	46	rs145643855
chrX	58375829	58375880	seqA,rs145643855,10,42453869,T,C:0-50	41	92.0	0	50	50	rs145643855
chrX	58375491	58375532	seqA,rs145643855,10,42453869,T,C:6-47	37	95.2	6	47	41	rs145643855
chrX	58485193	58485243	seqA,rs145643855,10,42453869,T,C:0-50	36	86.0	0	50	50	rs145643855
chrX	61802415	61802461	seqA,rs145643855,10,42453869,T,C:0-46	34	87.0	0	46	46	rs145643855
chrX	58432849	58432890	seqA,rs145643855,10,42453869,T,C:9-50	33	90.3	9	50	41	rs145643855
chrX	58429935	58430321	seqA,rs145643855,10,42453869,T,C:6-47	36	95.0	6	47	41	rs145643855
chrX	58479305	58479343	seqA,rs145643855,10,42453869,T,C:6-46	33	84.3	6	46	40	rs145643855
chrX	58370307	58370340	seqA,rs145643855,10,42453869,T,C:17-50	29	94.0	17	50	33	rs145643855
chrX	58345242	58416272	seqA,rs145643855,10,42453869,T,C:10-50	33	92.5	10	50	40	rs145643855
chrX	58381676	58381711	seqA,rs145643855,10,42453869,T,C:16-50	29	94.2	16	50	34	rs145643855
chrX	58452136	58452186	seqA,rs145643855,10,42453869,T,C:0-50	44	94.0	0	50	50	rs145643855
chrX	58456447	58456564	seqA,rs145643855,10,42453869,T,C:0-50	45	96.0	0	50	50	rs145643855
chrX	58361773	58361819	seqA,rs145643855,10,42453869,T,C:0-46	38	91.4	0	46	46	rs145643855
chrX	58444364	58444405	seqA,rs145643855,10,42453869,T,C:9-50	37	95.2	9	50	41	rs145643855
chrX	58405014	58405055	seqA,rs145643855,10,42453869,T,C:9-50	35	92.7	9	50	41	rs145643855
chrX	58435790	58435831	seqA,rs145643855,10,42453869,T,C:9-50	35	92.7	9	50	41	rs145643855
chrX	58405709	58405745	seqA,rs145643855,10,42453869,T,C:7-43	34	97.3	7	43	36	rs145643855
chrX	58398002	58400285	seqA,rs145643855,10,42453869,T,C:0-48	39	91.7	0	48	48	rs145643855
chrX	58404326	58404369	seqA,rs145643855,10,42453869,T,C:7-50	33	88.4	7	50	43	rs145643855
chrX	58447960	58447997	seqA,rs145643855,10,42453869,T,C:9-46	33	94.6	9	46	37	rs145643855
chrX	58360211	58360655	seqA,rs145643855,10,42453869,T,C:0-41	36	95.2	0	41	41	rs145643855
chrX	61913725	61913758	seqA,rs145643855,10,42453869,T,C:17-50	31	97.0	17	50	33	rs145643855
chrX	58439553	58439591	seqA,rs145643855,10,42453869,T,C:12-50	30	89.5	12	50	38	rs145643855
chrX	58364177	58364294	seqA,rs145643855,10,42453869,T,C:0-50	33	84.0	0	50	50	rs145643855
chrX	61921340	61921379	seqA,rs145643855,10,42453869,T,C:11-50	29	87.2	11	50	39	rs145643855
chrX	58455415	58455448	seqA,rs145643855,10,42453869,T,C:17-50	29	94.0	17	50	33	rs145643855
chrX	79976121	79976172	seqA,rs145644318,13,77012274,A,G:0-50	41	91.9	0	50	50	rs145644318
chrX	78384650	78384687	seqA,rs145644318,13,77012274,A,G:10-50	34	83.8	10	50	40	rs145644318
chrX	145093242	145093282	seqA,rs145644318,13,77012274,A,G:10-50	32	91.9	10	50	40	rs145644318
chrX	51188650	51188672	seqA,rs145645547,11,80302074,T,C:8-30	22	100.0	8	30	22	rs145645547
chrX	115528148	115528172	seqA,rs145645547,11,80302074,T,C:0-24	22	95.9	0	24	24	rs145645547
chrX	141095990	141096206	seqA,rs145645547,11,80302074,T,C:0-26	25	100.0	0	26	26	rs145645547
chrX	96754681	96754727	seqA,rs145645547,11,80302074,T,C:0-46	30	82.7	0	46	46	rs145645547
chrX	113436822	113436852	seqA,rs145645547,11,80302074,T,C:0-30	26	93.4	0	30	30	rs145645547
chrX	73694127	73694177	seqA,rs145646514,9,138956285,A,G:0-50	36	86.0	0	50	50	rs145646514
chrX	62084855	62084882	seqA,rs145646514,9,138956285,A,G:0-29	26	85.2	0	29	29	rs145646514
chrX	67535638	67535688	seqA,rs145646514,9,138956285,A,G:0-50	34	84.0	0	50	50	rs145646514
chrX	107776009	107776057	seqA,rs145646514,9,138956285,A,G:0-50	30	85.3	0	50	50	rs145646514
chrX	15004320	15004345	seqA,rs145646514,9,138956285,A,G:2-29	24	84.0	2	29	27	rs145646514
chrX	96138531	96138580	seqA,rs145648810,16,82144573,A,G:0-49	45	96.0	0	49	49	rs145648810
chrX	12822412	12822456	seqA,rs145648810,16,82144573,A,G:0-44	42	97.8	0	44	44	rs145648810
chrX	109120185	109120225	seqA,rs145648810,16,82144573,A,G:10-50	40	100.0	10	50	40	rs145648810
chrX	22972890	22972933	seqA,rs145648810,16,82144573,A,G:9-50	40	100.0	9	50	41	rs145648810
chrX	15327200	15327240	seqA,rs145648810,16,82144573,A,G:10-50	36	95.0	10	50	40	rs145648810
chrX	15289708	15289748	seqA,rs145648810,16,82144573,A,G:10-50	36	95.0	10	50	40	rs145648810
chrX	13464811	13464848	seqA,rs145648810,16,82144573,A,G:0-37	35	97.3	0	37	37	rs145648810
chrX	115272220	115272255	seqA,rs145648810,16,82144573,A,G:1-36	27	88.6	1	36	35	rs145648810
chrX	15917589	15917624	seqA,rs145648810,16,82144573,A,G:10-44	29	94.0	10	44	34	rs145648810
chrX	100302636	100302677	seqA,rs145648810,16,82144573,A,G:9-50	41	100.0	9	50	41	rs145648810
chrX	12793341	12793393	seqA,rs145648810,16,82144573,A,G:0-50	41	91.9	0	50	50	rs145648810
chrX	64631421	64631461	seqA,rs145648810,16,82144573,A,G:10-50	38	97.5	10	50	40	rs145648810
chrX	27391850	27391890	seqA,rs145648810,16,82144573,A,G:8-48	38	97.5	8	48	40	rs145648810
chrX	73228670	73228708	seqA,rs145648810,16,82144573,A,G:12-50	36	97.4	12	50	38	rs145648810
chrX	123100126	123100167	seqA,rs145648810,16,82144573,A,G:10-50	37	97.5	10	50	40	rs145648810
chrX	73118795	73118834	seqA,rs145648810,16,82144573,A,G:11-50	35	94.9	11	50	39	rs145648810
chrX	131955834	131955874	seqA,rs145648810,16,82144573,A,G:10-50	34	92.5	10	50	40	rs145648810
chrX	13661036	13661063	seqA,rs145648810,16,82144573,A,G:9-36	27	100.0	9	36	27	rs145648810
chrY	17374671	17374696	seqA,rs145649295,19,48611767,T,G:0-24	21	95.9	0	24	24	rs145649295
chrX	16568995	16569015	seqA,rs145649295,19,48611767,T,G:30-50	20	100.0	30	50	20	rs145649295
chrY	2365280	2365326	seqA,rs145649334,6,149361684,A,G:4-50	42	95.7	4	50	46	rs145649334
chrY	775003	775053	seqA,rs145649334,6,149361684,A,G:0-50	40	90.0	0	50	50	rs145649334
chrY	1695764	1696111	seqA,rs145649334,6,149361684,A,G:0-50	41	97.7	0	50	50	rs145649334
chrY	1503225	1503449	seqA,rs145649334,6,149361684,A,G:0-45	33	92.4	0	45	45	rs145649334
chrY	20723594	20723614	seqA,rs145649334,6,149361684,A,G:3-23	20	100.0	3	23	20	rs145649334
chrX	79519595	79519645	seqA,rs145649334,6,149361684,A,G:0-50	46	96.0	0	50	50	rs145649334
chrX	132610526	132610576	seqA,rs145649334,6,149361684,A,G:0-50	44	94.0	0	50	50	rs145649334
chrX	2415280	2415326	seqA,rs145649334,6,149361684,A,G:4-50	42	95.7	4	50	46	rs145649334
chrX	135722539	135722588	seqA,rs145649334,6,149361684,A,G:0-50	44	89.8	0	50	50	rs145649334
chrX	23895733	23895782	seqA,rs145649334,6,149361684,A,G:0-49	41	91.9	0	49	49	rs145649334
chrX	825003	825053	seqA,rs145649334,6,149361684,A,G:0-50	40	90.0	0	50	50	rs145649334
chrX	123611444	123611494	seqA,rs145649334,6,149361684,A,G:0-50	40	90.0	0	50	50	rs145649334
chrX	153013445	153013495	seqA,rs145649334,6,149361684,A,G:0-50	40	90.0	0	50	50	rs145649334
chrX	150014510	150014556	seqA,rs145649334,6,149361684,A,G:3-49	38	91.4	3	49	46	rs145649334
chrX	134789300	134789347	seqA,rs145649334,6,149361684,A,G:0-49	38	84.8	0	49	49	rs145649334
chrX	139105247	139105294	seqA,rs145649334,6,149361684,A,G:0-47	35	87.3	0	47	47	rs145649334
chrX	1745764	1746111	seqA,rs145649334,6,149361684,A,G:0-50	41	97.7	0	50	50	rs145649334
chrX	44623531	44623565	seqA,rs145649334,6,149361684,A,G:11-45	28	91.2	11	45	34	rs145649334
chrX	147599389	147599436	seqA,rs145649334,6,149361684,A,G:3-50	32	97.1	3	50	47	rs145649334
chrX	1553225	1553449	seqA,rs145649334,6,149361684,A,G:0-45	33	92.4	0	45	45	rs145649334
chrX	108405329	108405354	seqA,rs145649334,6,149361684,A,G:0-25	25	100.0	0	25	25	rs145649334
chrY	914711	914756	seqA,rs145649334,6,149361684,A,G:0-45	39	93.4	0	45	45	rs145649334
chrY	406886	407301	seqA,rs145649334,6,149361684,A,G:0-49	40	95.5	0	49	49	rs145649334
chrY	7109173	7109198	seqA,rs145649334,6,149361684,A,G:0-25	25	100.0	0	25	25	rs145649334
chrX	19461275	19461325	seqA,rs145649334,6,149361684,A,G:0-50	44	94.0	0	50	50	rs145649334
chrX	135086372	135086422	seqA,rs145649334,6,149361684,A,G:0-50	42	92.0	0	50	50	rs145649334
chrX	4310089	4310138	seqA,rs145649334,6,149361684,A,G:0-49	41	91.9	0	49	49	rs145649334
chrX	964711	964756	seqA,rs145649334,6,149361684,A,G:0-45	39	93.4	0	45	45	rs145649334
chrX	15759315	15759766	seqA,rs145649334,6,149361684,A,G:0-50	43	94.0	0	50	50	rs145649334
chrX	88441563	88441613	seqA,rs145649334,6,149361684,A,G:0-50	43	97.9	0	50	50	rs145649334
chrX	109317231	109317280	seqA,rs145649334,6,149361684,A,G:0-49	35	85.8	0	49	49	rs145649334
chrX	456886	457301	seqA,rs145649334,6,149361684,A,G:0-49	40	95.5	0	49	49	rs145649334
chrX	64532886	64533063	seqA,rs145649334,6,149361684,A,G:12-50	33	97.4	12	50	38	rs145649334
chrX	46464021	46464042	seqA,rs145649334,6,149361684,A,G:0-21	21	100.0	0	21	21	rs145649334
chrY	21244636	21244686	seqA,rs145650244,21,20129558,A,G:0-50	42	92.0	0	50	50	rs145650244
chrY	18526745	18526780	seqA,rs145650244,21,20129558,A,G:11-46	27	88.6	11	46	35	rs145650244
chrX	79214522	79214572	seqA,rs145650244,21,20129558,A,G:0-50	42	92.0	0	50	50	rs145650244
chrY	18282326	18282361	seqA,rs145650244,21,20129558,A,G:11-46	27	88.6	11	46	35	rs145650244
chrX	77603292	77603342	seqA,rs145650244,21,20129558,A,G:0-50	44	94.0	0	50	50	rs145650244
chrX	57429411	57429461	seqA,rs145650244,21,20129558,A,G:0-50	44	94.0	0	50	50	rs145650244
chrX	75122167	75122216	seqA,rs145650244,21,20129558,A,G:1-50	41	91.9	1	50	49	rs145650244
chrY	7023880	7023930	seqA,rs145651933,0,0,A,G:0-50	50	100.0	0	50	50	rs145651933
chrY	7119333	7119383	seqA,rs145651933,0,0,A,G:0-50	50	100.0	0	50	50	rs145651933
chrY	9800953	9801003	seqA,rs145651933,0,0,A,G:0-50	50	100.0	0	50	50	rs145651933
chrY	19917929	19917979	seqA,rs145651933,0,0,A,G:0-50	50	100.0	0	50	50	rs145651933
chrY	1774399	1774448	seqA,rs145651933,0,0,A,G:0-49	49	100.0	0	49	49	rs145651933
chrY	2896621	2896670	seqA,rs145651933,0,0,A,G:0-49	49	100.0	0	49	49	rs145651933
chrY	4782825	4782874	seqA,rs145651933,0,0,A,G:0-49	49	100.0	0	49	49	rs145651933
chrY	6638761	6638810	seqA,rs145651933,0,0,A,G:0-49	49	100.0	0	49	49	rs145651933
chrY	8004092	8004141	seqA,rs145651933,0,0,A,G:0-49	49	100.0	0	49	49	rs145651933
chrY	8236125	8236174	seqA,rs145651933,0,0,A,G:0-49	49	100.0	0	49	49	rs145651933
chrY	9501098	9501147	seqA,rs145651933,0,0,A,G:0-49	49	100.0	0	49	49	rs145651933
chrY	9677066	9677115	seqA,rs145651933,0,0,A,G:0-49	49	100.0	0	49	49	rs145651933
chrY	10052726	10052775	seqA,rs145651933,0,0,A,G:0-49	49	100.0	0	49	49	rs145651933
chrY	13548749	13548798	seqA,rs145651933,0,0,A,G:0-49	49	100.0	0	49	49	rs145651933
chrY	13977557	13977606	seqA,rs145651933,0,0,A,G:0-49	49	100.0	0	49	49	rs145651933
chrY	14111055	14111104	seqA,rs145651933,0,0,A,G:0-49	49	100.0	0	49	49	rs145651933
chrX	56966063	56966113	seqA,rs145651933,0,0,A,G:0-50	50	100.0	0	50	50	rs145651933
chrX	62818809	62818859	seqA,rs145651933,0,0,A,G:0-50	50	100.0	0	50	50	rs145651933
chrX	103607054	103607104	seqA,rs145651933,0,0,A,G:0-50	50	100.0	0	50	50	rs145651933
chrX	125154847	125154897	seqA,rs145651933,0,0,A,G:0-50	50	100.0	0	50	50	rs145651933
chrX	125402264	125402314	seqA,rs145651933,0,0,A,G:0-50	50	100.0	0	50	50	rs145651933
chrX	1824399	1824448	seqA,rs145651933,0,0,A,G:0-49	49	100.0	0	49	49	rs145651933
chrX	7507369	7507418	seqA,rs145651933,0,0,A,G:0-49	49	100.0	0	49	49	rs145651933
chrX	7935876	7935925	seqA,rs145651933,0,0,A,G:0-49	49	100.0	0	49	49	rs145651933
chrX	11592040	11592089	seqA,rs145651933,0,0,A,G:0-49	49	100.0	0	49	49	rs145651933
chrX	11860601	11860650	seqA,rs145651933,0,0,A,G:0-49	49	100.0	0	49	49	rs145651933
chrX	13152173	13152222	seqA,rs145651933,0,0,A,G:0-49	49	100.0	0	49	49	rs145651933
chrX	13546468	13546517	seqA,rs145651933,0,0,A,G:0-49	49	100.0	0	49	49	rs145651933
chrX	14123799	14123848	seqA,rs145651933,0,0,A,G:0-49	49	100.0	0	49	49	rs145651933
chrX	14306465	14306514	seqA,rs145651933,0,0,A,G:0-49	49	100.0	0	49	49	rs145651933
chrX	14702673	14702722	seqA,rs145651933,0,0,A,G:0-49	49	100.0	0	49	49	rs145651933
chrX	14988851	14988900	seqA,rs145651933,0,0,A,G:0-49	49	100.0	0	49	49	rs145651933
chrY	17261400	17261450	seqA,rs145651933,0,0,A,G:0-50	50	100.0	0	50	50	rs145651933
chrY	20261796	20261846	seqA,rs145651933,0,0,A,G:0-50	50	100.0	0	50	50	rs145651933
chrY	3315834	3315883	seqA,rs145651933,0,0,A,G:0-49	49	100.0	0	49	49	rs145651933
chrY	4624271	4624320	seqA,rs145651933,0,0,A,G:0-49	49	100.0	0	49	49	rs145651933
chrY	5105842	5105891	seqA,rs145651933,0,0,A,G:0-49	49	100.0	0	49	49	rs145651933
chrY	6203281	6203330	seqA,rs145651933,0,0,A,G:0-49	49	100.0	0	49	49	rs145651933
chrY	6366483	6366532	seqA,rs145651933,0,0,A,G:0-49	49	100.0	0	49	49	rs145651933
chrY	6724702	6724751	seqA,rs145651933,0,0,A,G:0-49	49	100.0	0	49	49	rs145651933
chrY	9782976	9783025	seqA,rs145651933,0,0,A,G:0-49	49	100.0	0	49	49	rs145651933
chrY	14305911	14305960	seqA,rs145651933,0,0,A,G:0-49	49	100.0	0	49	49	rs145651933
chrY	19028300	19028349	seqA,rs145651933,0,0,A,G:0-49	49	100.0	0	49	49	rs145651933
chrY	20005801	20005850	seqA,rs145651933,0,0,A,G:0-49	49	100.0	0	49	49	rs145651933
chrY	21498933	21498982	seqA,rs145651933,0,0,A,G:0-49	49	100.0	0	49	49	rs145651933
chrY	21601278	21601327	seqA,rs145651933,0,0,A,G:0-49	49	100.0	0	49	49	rs145651933
chrY	21967711	21967760	seqA,rs145651933,0,0,A,G:0-49	49	100.0	0	49	49	rs145651933
chrY	22534120	22534169	seqA,rs145651933,0,0,A,G:0-49	49	100.0	0	49	49	rs145651933
chrX	53814216	53814266	seqA,rs145651933,0,0,A,G:0-50	50	100.0	0	50	50	rs145651933
chrX	76203403	76203453	seqA,rs145651933,0,0,A,G:0-50	50	100.0	0	50	50	rs145651933
chrX	5025447	5025496	seqA,rs145651933,0,0,A,G:0-49	49	100.0	0	49	49	rs145651933
chrX	5402726	5402775	seqA,rs145651933,0,0,A,G:0-49	49	100.0	0	49	49	rs145651933
chrX	5733253	5733302	seqA,rs145651933,0,0,A,G:0-49	49	100.0	0	49	49	rs145651933
chrX	6854901	6854950	seqA,rs145651933,0,0,A,G:0-49	49	100.0	0	49	49	rs145651933
chrX	10610432	10610481	seqA,rs145651933,0,0,A,G:0-49	49	100.0	0	49	49	rs145651933
chrX	10803314	10803363	seqA,rs145651933,0,0,A,G:0-49	49	100.0	0	49	49	rs145651933
chrX	11729613	11729662	seqA,rs145651933,0,0,A,G:0-49	49	100.0	0	49	49	rs145651933
chrX	11864378	11864427	seqA,rs145651933,0,0,A,G:0-49	49	100.0	0	49	49	rs145651933
chrX	12128918	12128967	seqA,rs145651933,0,0,A,G:0-49	49	100.0	0	49	49	rs145651933
chrX	12560582	12560631	seqA,rs145651933,0,0,A,G:0-49	49	100.0	0	49	49	rs145651933
chrX	12945246	12945295	seqA,rs145651933,0,0,A,G:0-49	49	100.0	0	49	49	rs145651933
chrX	15110902	15110951	seqA,rs145651933,0,0,A,G:0-49	49	100.0	0	49	49	rs145651933
chrX	16382558	16382607	seqA,rs145651933,0,0,A,G:0-49	49	100.0	0	49	49	rs145651933
chrX	16519836	16519885	seqA,rs145651933,0,0,A,G:0-49	49	100.0	0	49	49	rs145651933
chrX	56893785	56893826	seqA,rs145652173,0,0,T,G:0-41	41	100.0	0	41	41	rs145652173
chrX	68039529	68039947	seqA,rs145652173,0,0,T,G:0-50	49	100.0	0	50	50	rs145652173
chrX	74197874	74197913	seqA,rs145652605,8,12476665,A,G:0-39	33	92.4	0	39	39	rs145652605
chrX	122084180	122084219	seqA,rs145652605,8,12476665,A,G:0-39	31	89.8	0	39	39	rs145652605
chrX	115837236	115837271	seqA,rs145652605,8,12476665,A,G:0-35	31	94.3	0	35	35	rs145652605
chrX	143054404	143054438	seqA,rs145652605,8,12476665,A,G:11-45	30	94.2	11	45	34	rs145652605
chrX	92598875	92598911	seqA,rs145652605,8,12476665,A,G:0-36	26	86.2	0	36	36	rs145652605
chrX	82877862	82877896	seqA,rs145652605,8,12476665,A,G:0-34	26	88.3	0	34	34	rs145652605
chrX	46684827	46684857	seqA,rs145652605,8,12476665,A,G:14-44	26	93.4	14	44	30	rs145652605
chrX	57263474	57263500	seqA,rs145652605,8,12476665,A,G:18-44	24	96.2	18	44	26	rs145652605
chrX	44263687	44263713	seqA,rs145652605,8,12476665,A,G:18-44	24	96.2	18	44	26	rs145652605
chrX	130978243	130978265	seqA,rs145652605,8,12476665,A,G:17-39	22	100.0	17	39	22	rs145652605
chrY	4667689	4667718	seqA,rs145652605,8,12476665,A,G:16-45	27	96.6	16	45	29	rs145652605
chrX	106498331	106498376	seqA,rs145652605,8,12476665,A,G:0-45	37	91.2	0	45	45	rs145652605
chrX	11642293	11642338	seqA,rs145652605,8,12476665,A,G:0-45	35	88.9	0	45	45	rs145652605
chrX	143897664	143897708	seqA,rs145652605,8,12476665,A,G:0-45	35	84.1	0	45	45	rs145652605
chrX	28100233	28100272	seqA,rs145652605,8,12476665,A,G:0-39	31	89.8	0	39	39	rs145652605
chrX	14774247	14774292	seqA,rs145652605,8,12476665,A,G:0-45	29	82.3	0	45	45	rs145652605
chrX	113468232	113468269	seqA,rs145652605,8,12476665,A,G:0-37	29	89.2	0	37	37	rs145652605
chrX	84791619	84791658	seqA,rs145652605,8,12476665,A,G:0-39	32	97.2	0	39	39	rs145652605
chrX	121518640	121518676	seqA,rs145652605,8,12476665,A,G:0-35	28	91.5	0	35	35	rs145652605
chrX	90813397	90813426	seqA,rs145652605,8,12476665,A,G:16-45	27	96.6	16	45	29	rs145652605
chrX	83048027	83048049	seqA,rs145652605,8,12476665,A,G:1-23	22	100.0	1	23	22	rs145652605
chrX	64882453	64882477	seqA,rs145652605,8,12476665,A,G:21-45	22	95.9	21	45	24	rs145652605
chrX	9033427	9033451	seqA,rs145652605,8,12476665,A,G:21-45	22	95.9	21	45	24	rs145652605
chrX	34922959	34922986	seqA,rs145652605,8,12476665,A,G:14-44	24	77.8	14	44	30	rs145652605
chrY	4727317	4727368	seqA,rs145653592,0,0,G,C:0-50	49	100.0	0	50	50	rs145653592
chrY	6393477	6393528	seqA,rs145653592,0,0,G,C:0-50	49	100.0	0	50	50	rs145653592
chrY	8323283	8323334	seqA,rs145653592,0,0,G,C:0-50	49	100.0	0	50	50	rs145653592
chrY	13425483	13425534	seqA,rs145653592,0,0,G,C:0-50	49	100.0	0	50	50	rs145653592
chrY	14290823	14290874	seqA,rs145653592,0,0,G,C:0-50	49	100.0	0	50	50	rs145653592
chrY	16380953	16381004	seqA,rs145653592,0,0,G,C:0-50	49	100.0	0	50	50	rs145653592
chrY	17155136	17155187	seqA,rs145653592,0,0,G,C:0-50	49	100.0	0	50	50	rs145653592
chrY	21846553	21846604	seqA,rs145653592,0,0,G,C:0-50	49	100.0	0	50	50	rs145653592
chrY	24687276	24687327	seqA,rs145653592,0,0,G,C:0-50	49	100.0	0	50	50	rs145653592
chrY	26091733	26091784	seqA,rs145653592,0,0,G,C:0-50	49	100.0	0	50	50	rs145653592
chrY	28161669	28161720	seqA,rs145653592,0,0,G,C:0-50	49	100.0	0	50	50	rs145653592
chrY	2896694	2896745	seqA,rs145653592,0,0,G,C:0-50	47	98.0	0	50	50	rs145653592
chrY	3458907	3458958	seqA,rs145653592,0,0,G,C:0-50	47	98.0	0	50	50	rs145653592
chrY	4091125	4091176	seqA,rs145653592,0,0,G,C:0-50	47	98.0	0	50	50	rs145653592
chrY	6015465	6015516	seqA,rs145653592,0,0,G,C:0-50	47	98.0	0	50	50	rs145653592
chrY	6710713	6710764	seqA,rs145653592,0,0,G,C:0-50	47	98.0	0	50	50	rs145653592
chrX	32672075	32672125	seqA,rs145653592,0,0,G,C:0-50	50	100.0	0	50	50	rs145653592
chrX	12183976	12184027	seqA,rs145653592,0,0,G,C:0-50	49	100.0	0	50	50	rs145653592
chrX	14988924	14988975	seqA,rs145653592,0,0,G,C:0-50	49	100.0	0	50	50	rs145653592
chrX	21248370	21248421	seqA,rs145653592,0,0,G,C:0-50	49	100.0	0	50	50	rs145653592
chrX	23540073	23540124	seqA,rs145653592,0,0,G,C:0-50	49	100.0	0	50	50	rs145653592
chrX	24928160	24928211	seqA,rs145653592,0,0,G,C:0-50	49	100.0	0	50	50	rs145653592
chrX	25137060	25137111	seqA,rs145653592,0,0,G,C:0-50	49	100.0	0	50	50	rs145653592
chrX	25331773	25331824	seqA,rs145653592,0,0,G,C:0-50	49	100.0	0	50	50	rs145653592
chrX	33460136	33460187	seqA,rs145653592,0,0,G,C:0-50	49	100.0	0	50	50	rs145653592
chrX	46271131	46271182	seqA,rs145653592,0,0,G,C:0-50	49	100.0	0	50	50	rs145653592
chrX	49708822	49708873	seqA,rs145653592,0,0,G,C:0-50	49	100.0	0	50	50	rs145653592
chrX	51845477	51845528	seqA,rs145653592,0,0,G,C:0-50	49	100.0	0	50	50	rs145653592
chrX	52630036	52630087	seqA,rs145653592,0,0,G,C:0-50	49	100.0	0	50	50	rs145653592
chrX	52865164	52865215	seqA,rs145653592,0,0,G,C:0-50	49	100.0	0	50	50	rs145653592
chrX	53876657	53876708	seqA,rs145653592,0,0,G,C:0-50	49	100.0	0	50	50	rs145653592
chrX	54788678	54788729	seqA,rs145653592,0,0,G,C:0-50	49	100.0	0	50	50	rs145653592
chrY	9473273	9473324	seqA,rs145653592,0,0,G,C:0-50	49	100.0	0	50	50	rs145653592
chrY	17955281	17955332	seqA,rs145653592,0,0,G,C:0-50	49	100.0	0	50	50	rs145653592
chrY	19328922	19328973	seqA,rs145653592,0,0,G,C:0-50	49	100.0	0	50	50	rs145653592
chrY	21420593	21420644	seqA,rs145653592,0,0,G,C:0-50	49	100.0	0	50	50	rs145653592
chrY	24191361	24191412	seqA,rs145653592,0,0,G,C:0-50	49	100.0	0	50	50	rs145653592
chrY	25800651	25800702	seqA,rs145653592,0,0,G,C:0-50	49	100.0	0	50	50	rs145653592
chrY	27870622	27870673	seqA,rs145653592,0,0,G,C:0-50	49	100.0	0	50	50	rs145653592
chrY	58999521	58999572	seqA,rs145653592,0,0,G,C:0-50	49	100.0	0	50	50	rs145653592
chrY	59145768	59145819	seqA,rs145653592,0,0,G,C:0-50	49	100.0	0	50	50	rs145653592
chrY	4624197	4624247	seqA,rs145653592,0,0,G,C:0-49	48	100.0	0	49	49	rs145653592
chrY	4681942	4681993	seqA,rs145653592,0,0,G,C:0-50	47	98.0	0	50	50	rs145653592
chrY	5105767	5105818	seqA,rs145653592,0,0,G,C:0-50	47	98.0	0	50	50	rs145653592
chrY	5704549	5704600	seqA,rs145653592,0,0,G,C:0-50	47	98.0	0	50	50	rs145653592
chrY	9782901	9782952	seqA,rs145653592,0,0,G,C:0-50	47	98.0	0	50	50	rs145653592
chrY	15120450	15120501	seqA,rs145653592,0,0,G,C:0-50	47	98.0	0	50	50	rs145653592
chrY	15149266	15149317	seqA,rs145653592,0,0,G,C:0-50	47	98.0	0	50	50	rs145653592
chrX	15110827	15110878	seqA,rs145653592,0,0,G,C:0-50	49	100.0	0	50	50	rs145653592
chrX	20878189	20878240	seqA,rs145653592,0,0,G,C:0-50	49	100.0	0	50	50	rs145653592
chrX	22631577	22631628	seqA,rs145653592,0,0,G,C:0-50	49	100.0	0	50	50	rs145653592
chrX	22811496	22811547	seqA,rs145653592,0,0,G,C:0-50	49	100.0	0	50	50	rs145653592
chrX	24355700	24355751	seqA,rs145653592,0,0,G,C:0-50	49	100.0	0	50	50	rs145653592
chrX	25792222	25792273	seqA,rs145653592,0,0,G,C:0-50	49	100.0	0	50	50	rs145653592
chrX	30031319	30031370	seqA,rs145653592,0,0,G,C:0-50	49	100.0	0	50	50	rs145653592
chrX	33658299	33658350	seqA,rs145653592,0,0,G,C:0-50	49	100.0	0	50	50	rs145653592
chrX	38769044	38769095	seqA,rs145653592,0,0,G,C:0-50	49	100.0	0	50	50	rs145653592
chrX	41672148	41672199	seqA,rs145653592,0,0,G,C:0-50	49	100.0	0	50	50	rs145653592
chrX	48296125	48296176	seqA,rs145653592,0,0,G,C:0-50	49	100.0	0	50	50	rs145653592
chrX	51866550	51866601	seqA,rs145653592,0,0,G,C:0-50	49	100.0	0	50	50	rs145653592
chrX	53814142	53814193	seqA,rs145653592,0,0,G,C:0-50	49	100.0	0	50	50	rs145653592
chrX	54695547	54695598	seqA,rs145653592,0,0,G,C:0-50	49	100.0	0	50	50	rs145653592
chrX	54857028	54857079	seqA,rs145653592,0,0,G,C:0-50	49	100.0	0	50	50	rs145653592
chrX	55372814	55372865	seqA,rs145653592,0,0,G,C:0-50	49	100.0	0	50	50	rs145653592
chrY	4727317	4727367	seqB,rs145653592,0,0,G,C:0-49	48	100.0	0	49	49	rs145653592
chrY	6393477	6393527	seqB,rs145653592,0,0,G,C:0-49	48	100.0	0	49	49	rs145653592
chrY	8323283	8323333	seqB,rs145653592,0,0,G,C:0-49	48	100.0	0	49	49	rs145653592
chrY	13425483	13425533	seqB,rs145653592,0,0,G,C:0-49	48	100.0	0	49	49	rs145653592
chrY	14290823	14290873	seqB,rs145653592,0,0,G,C:0-49	48	100.0	0	49	49	rs145653592
chrY	16380953	16381003	seqB,rs145653592,0,0,G,C:0-49	48	100.0	0	49	49	rs145653592
chrY	17155136	17155186	seqB,rs145653592,0,0,G,C:0-49	48	100.0	0	49	49	rs145653592
chrY	21846553	21846603	seqB,rs145653592,0,0,G,C:0-49	48	100.0	0	49	49	rs145653592
chrY	24687276	24687326	seqB,rs145653592,0,0,G,C:0-49	48	100.0	0	49	49	rs145653592
chrY	26091733	26091783	seqB,rs145653592,0,0,G,C:0-49	48	100.0	0	49	49	rs145653592
chrY	28161669	28161719	seqB,rs145653592,0,0,G,C:0-49	48	100.0	0	49	49	rs145653592
chrY	24921241	24921290	seqB,rs145653592,0,0,G,C:0-48	47	100.0	0	48	48	rs145653592
chrY	26554984	26555033	seqB,rs145653592,0,0,G,C:0-48	47	100.0	0	48	48	rs145653592
chrY	2896694	2896744	seqB,rs145653592,0,0,G,C:0-49	46	98.0	0	49	49	rs145653592
chrY	3458907	3458957	seqB,rs145653592,0,0,G,C:0-49	46	98.0	0	49	49	rs145653592
chrY	4091125	4091175	seqB,rs145653592,0,0,G,C:0-49	46	98.0	0	49	49	rs145653592
chrX	32672075	32672124	seqB,rs145653592,0,0,G,C:0-49	49	100.0	0	49	49	rs145653592
chrX	12183976	12184026	seqB,rs145653592,0,0,G,C:0-49	48	100.0	0	49	49	rs145653592
chrX	14988924	14988974	seqB,rs145653592,0,0,G,C:0-49	48	100.0	0	49	49	rs145653592
chrX	21248370	21248420	seqB,rs145653592,0,0,G,C:0-49	48	100.0	0	49	49	rs145653592
chrX	23540073	23540123	seqB,rs145653592,0,0,G,C:0-49	48	100.0	0	49	49	rs145653592
chrX	24928160	24928210	seqB,rs145653592,0,0,G,C:0-49	48	100.0	0	49	49	rs145653592
chrX	25137060	25137110	seqB,rs145653592,0,0,G,C:0-49	48	100.0	0	49	49	rs145653592
chrX	25331773	25331823	seqB,rs145653592,0,0,G,C:0-49	48	100.0	0	49	49	rs145653592
chrX	33460136	33460186	seqB,rs145653592,0,0,G,C:0-49	48	100.0	0	49	49	rs145653592
chrX	46271131	46271181	seqB,rs145653592,0,0,G,C:0-49	48	100.0	0	49	49	rs145653592
chrX	49708822	49708872	seqB,rs145653592,0,0,G,C:0-49	48	100.0	0	49	49	rs145653592
chrX	51845477	51845527	seqB,rs145653592,0,0,G,C:0-49	48	100.0	0	49	49	rs145653592
chrX	52630036	52630086	seqB,rs145653592,0,0,G,C:0-49	48	100.0	0	49	49	rs145653592
chrX	52865164	52865214	seqB,rs145653592,0,0,G,C:0-49	48	100.0	0	49	49	rs145653592
chrX	53876657	53876707	seqB,rs145653592,0,0,G,C:0-49	48	100.0	0	49	49	rs145653592
chrX	54788678	54788728	seqB,rs145653592,0,0,G,C:0-49	48	100.0	0	49	49	rs145653592
chrY	4624196	4624247	seqB,rs145653592,0,0,G,C:0-50	49	100.0	0	50	50	rs145653592
chrY	9473274	9473324	seqB,rs145653592,0,0,G,C:0-49	48	100.0	0	49	49	rs145653592
chrY	17955282	17955332	seqB,rs145653592,0,0,G,C:0-49	48	100.0	0	49	49	rs145653592
chrY	19328923	19328973	seqB,rs145653592,0,0,G,C:0-49	48	100.0	0	49	49	rs145653592
chrY	21420594	21420644	seqB,rs145653592,0,0,G,C:0-49	48	100.0	0	49	49	rs145653592
chrY	24191362	24191412	seqB,rs145653592,0,0,G,C:0-49	48	100.0	0	49	49	rs145653592
chrY	25800652	25800702	seqB,rs145653592,0,0,G,C:0-49	48	100.0	0	49	49	rs145653592
chrY	27870623	27870673	seqB,rs145653592,0,0,G,C:0-49	48	100.0	0	49	49	rs145653592
chrY	58999522	58999572	seqB,rs145653592,0,0,G,C:0-49	48	100.0	0	49	49	rs145653592
chrY	59145769	59145819	seqB,rs145653592,0,0,G,C:0-49	48	100.0	0	49	49	rs145653592
chrY	5105769	5105818	seqB,rs145653592,0,0,G,C:0-48	47	100.0	0	48	48	rs145653592
chrY	27407374	27407423	seqB,rs145653592,0,0,G,C:0-48	47	100.0	0	48	48	rs145653592
chrY	4681943	4681993	seqB,rs145653592,0,0,G,C:0-49	46	98.0	0	49	49	rs145653592
chrY	5704550	5704600	seqB,rs145653592,0,0,G,C:0-49	46	98.0	0	49	49	rs145653592
chrY	9782902	9782952	seqB,rs145653592,0,0,G,C:0-49	46	98.0	0	49	49	rs145653592
chrY	15120451	15120501	seqB,rs145653592,0,0,G,C:0-49	46	98.0	0	49	49	rs145653592
chrX	15110828	15110878	seqB,rs145653592,0,0,G,C:0-49	48	100.0	0	49	49	rs145653592
chrX	20878190	20878240	seqB,rs145653592,0,0,G,C:0-49	48	100.0	0	49	49	rs145653592
chrX	22631578	22631628	seqB,rs145653592,0,0,G,C:0-49	48	100.0	0	49	49	rs145653592
chrX	22811497	22811547	seqB,rs145653592,0,0,G,C:0-49	48	100.0	0	49	49	rs145653592
chrX	24355701	24355751	seqB,rs145653592,0,0,G,C:0-49	48	100.0	0	49	49	rs145653592
chrX	25792223	25792273	seqB,rs145653592,0,0,G,C:0-49	48	100.0	0	49	49	rs145653592
chrX	30031320	30031370	seqB,rs145653592,0,0,G,C:0-49	48	100.0	0	49	49	rs145653592
chrX	33658300	33658350	seqB,rs145653592,0,0,G,C:0-49	48	100.0	0	49	49	rs145653592
chrX	38769045	38769095	seqB,rs145653592,0,0,G,C:0-49	48	100.0	0	49	49	rs145653592
chrX	41672149	41672199	seqB,rs145653592,0,0,G,C:0-49	48	100.0	0	49	49	rs145653592
chrX	48296126	48296176	seqB,rs145653592,0,0,G,C:0-49	48	100.0	0	49	49	rs145653592
chrX	51866551	51866601	seqB,rs145653592,0,0,G,C:0-49	48	100.0	0	49	49	rs145653592
chrX	53814143	53814193	seqB,rs145653592,0,0,G,C:0-49	48	100.0	0	49	49	rs145653592
chrX	54695548	54695598	seqB,rs145653592,0,0,G,C:0-49	48	100.0	0	49	49	rs145653592
chrX	54857029	54857079	seqB,rs145653592,0,0,G,C:0-49	48	100.0	0	49	49	rs145653592
chrX	55372815	55372865	seqB,rs145653592,0,0,G,C:0-49	48	100.0	0	49	49	rs145653592
chrX	67618064	67618086	seqA,rs1456547,2,199795231,T,C:4-26	20	95.5	4	26	22	rs1456547
chrY	21257420	21257442	seqA,rs145654749,8,131449046,G,C:26-48	22	100.0	26	48	22	rs145654749
chrY	7128240	7128267	seqA,rs145654749,8,131449046,G,C:6-33	24	96.2	6	33	27	rs145654749
chrX	41251935	41251971	seqA,rs145654749,8,131449046,G,C:5-41	34	97.3	5	41	36	rs145654749
chrX	47164482	47164515	seqA,rs145654749,8,131449046,G,C:8-41	31	97.0	8	41	33	rs145654749
chrX	110706465	110706501	seqA,rs145654749,8,131449046,G,C:5-41	33	97.2	5	41	36	rs145654749
chrX	77027746	77027781	seqA,rs145654749,8,131449046,G,C:6-41	32	97.1	6	41	35	rs145654749
chrX	41169507	41169541	seqA,rs145654749,8,131449046,G,C:7-41	31	97.0	7	41	34	rs145654749
chrX	70333906	70334127	seqA,rs145654749,8,131449046,G,C:9-44	31	97.0	9	44	35	rs145654749
chrX	6555380	6555404	seqA,rs145654749,8,131449046,G,C:18-41	22	100.0	18	41	23	rs145654749
chrX	11077368	11077388	seqA,rs145654749,8,131449046,G,C:25-45	20	100.0	25	45	20	rs145654749
chrY	6773662	6773695	seqA,rs145654749,8,131449046,G,C:8-41	31	97.0	8	41	33	rs145654749
chrX	31328688	31328729	seqA,rs145654749,8,131449046,G,C:0-41	37	95.2	0	41	41	rs145654749
chrX	19956540	19956578	seqA,rs145654749,8,131449046,G,C:3-41	34	94.8	3	41	38	rs145654749
chrX	30480927	30480968	seqA,rs145654749,8,131449046,G,C:0-41	33	90.3	0	41	41	rs145654749
chrX	129497730	129497767	seqA,rs145654749,8,131449046,G,C:8-45	33	94.6	8	45	37	rs145654749
chrX	13678990	13679026	seqA,rs145654749,8,131449046,G,C:5-41	32	94.5	5	41	36	rs145654749
chrX	132323852	132323884	seqA,rs145654749,8,131449046,G,C:9-41	30	96.9	9	41	32	rs145654749
chrX	134219705	134219741	seqA,rs145654749,8,131449046,G,C:5-41	30	91.7	5	41	36	rs145654749
chrX	54799230	54799263	seqA,rs145654749,8,131449046,G,C:8-41	29	94.0	8	41	33	rs145654749
chrX	48862943	48862981	seqA,rs145654749,8,131449046,G,C:7-45	28	86.9	7	45	38	rs145654749
chrX	132580364	132580391	seqA,rs145654749,8,131449046,G,C:10-37	27	100.0	10	37	27	rs145654749
chrX	69733375	69733401	seqA,rs145654749,8,131449046,G,C:7-33	26	100.0	7	33	26	rs145654749
chrX	135926580	135926614	seqA,rs145654749,8,131449046,G,C:7-41	26	88.3	7	41	34	rs145654749
chrX	15414895	15414923	seqA,rs145654749,8,131449046,G,C:7-36	27	89.3	7	36	29	rs145654749
chrX	47450326	47450351	seqA,rs145654749,8,131449046,G,C:8-33	25	100.0	8	33	25	rs145654749
chrX	133969710	133969929	seqA,rs145654749,8,131449046,G,C:6-41	31	97.0	6	41	35	rs145654749
chrX	9706699	9706725	seqA,rs145654749,8,131449046,G,C:7-33	24	96.2	7	33	26	rs145654749
chrY	21257420	21257442	seqB,rs145654749,8,131449046,G,C:26-48	22	100.0	26	48	22	rs145654749
chrY	7128240	7128267	seqB,rs145654749,8,131449046,G,C:6-33	24	96.2	6	33	27	rs145654749
chrX	41251935	41251971	seqB,rs145654749,8,131449046,G,C:5-41	34	97.3	5	41	36	rs145654749
chrX	47164482	47164515	seqB,rs145654749,8,131449046,G,C:8-41	31	97.0	8	41	33	rs145654749
chrX	110706465	110706501	seqB,rs145654749,8,131449046,G,C:5-41	33	97.2	5	41	36	rs145654749
chrX	77027746	77027781	seqB,rs145654749,8,131449046,G,C:6-41	32	97.1	6	41	35	rs145654749
chrX	41169507	41169541	seqB,rs145654749,8,131449046,G,C:7-41	31	97.0	7	41	34	rs145654749
chrX	70333906	70334127	seqB,rs145654749,8,131449046,G,C:9-44	31	97.0	9	44	35	rs145654749
chrX	6555380	6555404	seqB,rs145654749,8,131449046,G,C:18-41	22	100.0	18	41	23	rs145654749
chrX	11077368	11077388	seqB,rs145654749,8,131449046,G,C:25-45	20	100.0	25	45	20	rs145654749
chrY	6773662	6773695	seqB,rs145654749,8,131449046,G,C:8-41	31	97.0	8	41	33	rs145654749
chrX	31328688	31328729	seqB,rs145654749,8,131449046,G,C:0-41	37	95.2	0	41	41	rs145654749
chrX	19956540	19956578	seqB,rs145654749,8,131449046,G,C:3-41	34	94.8	3	41	38	rs145654749
chrX	30480927	30480968	seqB,rs145654749,8,131449046,G,C:0-41	33	90.3	0	41	41	rs145654749
chrX	129497730	129497767	seqB,rs145654749,8,131449046,G,C:8-45	33	94.6	8	45	37	rs145654749
chrX	13678990	13679026	seqB,rs145654749,8,131449046,G,C:5-41	32	94.5	5	41	36	rs145654749
chrX	132323852	132323884	seqB,rs145654749,8,131449046,G,C:9-41	30	96.9	9	41	32	rs145654749
chrX	134219705	134219741	seqB,rs145654749,8,131449046,G,C:5-41	30	91.7	5	41	36	rs145654749
chrX	54799230	54799263	seqB,rs145654749,8,131449046,G,C:8-41	29	94.0	8	41	33	rs145654749
chrX	48862943	48862981	seqB,rs145654749,8,131449046,G,C:7-45	28	86.9	7	45	38	rs145654749
chrX	132580364	132580391	seqB,rs145654749,8,131449046,G,C:10-37	27	100.0	10	37	27	rs145654749
chrX	69733375	69733401	seqB,rs145654749,8,131449046,G,C:7-33	26	100.0	7	33	26	rs145654749
chrX	135926580	135926614	seqB,rs145654749,8,131449046,G,C:7-41	26	88.3	7	41	34	rs145654749
chrX	15414895	15414923	seqB,rs145654749,8,131449046,G,C:7-36	27	89.3	7	36	29	rs145654749
chrX	47450326	47450351	seqB,rs145654749,8,131449046,G,C:8-33	25	100.0	8	33	25	rs145654749
chrX	133969710	133969929	seqB,rs145654749,8,131449046,G,C:6-41	31	97.0	6	41	35	rs145654749
chrX	9706699	9706725	seqB,rs145654749,8,131449046,G,C:7-33	24	96.2	7	33	26	rs145654749
chrX	45623774	45623801	seqA,rs145654862,5,32323271,T,C:23-50	21	88.9	23	50	27	rs145654862
chrY	19599848	19599895	seqA,rs145655085,0,0,T,A:0-47	43	95.8	0	47	47	rs145655085
chrY	20518960	20519007	seqA,rs145655085,0,0,T,A:0-47	41	93.7	0	47	47	rs145655085
chrY	14306771	14306816	seqA,rs145655085,0,0,T,A:4-49	39	93.4	4	49	45	rs145655085
chrY	2773010	2773054	seqA,rs145655085,0,0,T,A:1-45	38	93.2	1	45	44	rs145655085
chrY	22534990	22535026	seqA,rs145655085,0,0,T,A:13-49	36	100.0	13	49	36	rs145655085
chrY	18403393	18403429	seqA,rs145655085,0,0,T,A:13-49	36	100.0	13	49	36	rs145655085
chrY	13519715	13519751	seqA,rs145655085,0,0,T,A:13-49	36	100.0	13	49	36	rs145655085
chrY	5847034	5847073	seqA,rs145655085,0,0,T,A:0-39	35	94.9	0	39	39	rs145655085
chrY	21566473	21566514	seqA,rs145655085,0,0,T,A:0-41	33	90.3	0	41	41	rs145655085
chrY	15620368	15620400	seqA,rs145655085,0,0,T,A:15-47	30	96.9	15	47	32	rs145655085
chrY	16826759	16826790	seqA,rs145655085,0,0,T,A:16-47	29	96.8	16	47	31	rs145655085
chrY	3998579	3998606	seqA,rs145655085,0,0,T,A:17-44	27	100.0	17	44	27	rs145655085
chrX	111192652	111192701	seqA,rs145655085,0,0,T,A:0-49	47	98.0	0	49	49	rs145655085
chrX	115082213	115082262	seqA,rs145655085,0,0,T,A:0-49	47	98.0	0	49	49	rs145655085
chrX	151643622	151643671	seqA,rs145655085,0,0,T,A:0-49	47	98.0	0	49	49	rs145655085
chrX	35616097	35616144	seqA,rs145655085,0,0,T,A:0-47	45	97.9	0	47	47	rs145655085
chrX	40659217	40659264	seqA,rs145655085,0,0,T,A:0-47	45	97.9	0	47	47	rs145655085
chrX	73861740	73861787	seqA,rs145655085,0,0,T,A:0-47	45	97.9	0	47	47	rs145655085
chrX	76880947	76880996	seqA,rs145655085,0,0,T,A:0-49	45	96.0	0	49	49	rs145655085
chrX	82643518	82643565	seqA,rs145655085,0,0,T,A:0-47	45	97.9	0	47	47	rs145655085
chrX	86807133	86807180	seqA,rs145655085,0,0,T,A:0-47	45	97.9	0	47	47	rs145655085
chrX	111841787	111841836	seqA,rs145655085,0,0,T,A:0-49	45	96.0	0	49	49	rs145655085
chrX	112171305	112171354	seqA,rs145655085,0,0,T,A:0-49	45	96.0	0	49	49	rs145655085
chrX	112336353	112336400	seqA,rs145655085,0,0,T,A:0-47	45	97.9	0	47	47	rs145655085
chrX	118131675	118131722	seqA,rs145655085,0,0,T,A:0-47	45	97.9	0	47	47	rs145655085
chrX	126611926	126611973	seqA,rs145655085,0,0,T,A:0-47	45	97.9	0	47	47	rs145655085
chrX	127522998	127523047	seqA,rs145655085,0,0,T,A:0-49	45	96.0	0	49	49	rs145655085
chrX	128498950	128498997	seqA,rs145655085,0,0,T,A:0-47	45	97.9	0	47	47	rs145655085
chrY	3263875	3263922	seqA,rs145655085,0,0,T,A:0-47	45	97.9	0	47	47	rs145655085
chrY	20579877	20579924	seqA,rs145655085,0,0,T,A:0-47	43	95.8	0	47	47	rs145655085
chrY	19660770	19660817	seqA,rs145655085,0,0,T,A:0-47	41	93.7	0	47	47	rs145655085
chrY	5253928	5253975	seqA,rs145655085,0,0,T,A:0-47	39	91.5	0	47	47	rs145655085
chrY	5365565	5365608	seqA,rs145655085,0,0,T,A:4-47	37	93.1	4	47	43	rs145655085
chrY	18734415	18734458	seqA,rs145655085,0,0,T,A:4-47	37	93.1	4	47	43	rs145655085
chrY	24994260	24994305	seqA,rs145655085,0,0,T,A:4-49	37	91.2	4	49	45	rs145655085
chrY	26628008	26628053	seqA,rs145655085,0,0,T,A:4-49	37	91.2	4	49	45	rs145655085
chrY	15596114	15596154	seqA,rs145655085,0,0,T,A:4-44	36	95.0	4	44	40	rs145655085
chrY	2786725	2786761	seqA,rs145655085,0,0,T,A:13-49	36	100.0	13	49	36	rs145655085
chrY	6365830	6365875	seqA,rs145655085,0,0,T,A:4-49	35	88.9	4	49	45	rs145655085
chrY	5837151	5837184	seqA,rs145655085,0,0,T,A:16-49	33	100.0	16	49	33	rs145655085
chrY	15302451	15302485	seqA,rs145655085,0,0,T,A:16-50	32	97.1	16	50	34	rs145655085
chrY	17429049	17429082	seqA,rs145655085,0,0,T,A:14-47	31	97.0	14	47	33	rs145655085
chrY	4294142	4294172	seqA,rs145655085,0,0,T,A:19-49	30	100.0	19	49	30	rs145655085
chrY	17343142	17343178	seqA,rs145655085,0,0,T,A:0-36	28	88.9	0	36	36	rs145655085
chrX	89003024	89003071	seqA,rs145655085,0,0,T,A:0-47	47	100.0	0	47	47	rs145655085
chrX	98981700	98981749	seqA,rs145655085,0,0,T,A:0-49	47	98.0	0	49	49	rs145655085
chrX	7459851	7459898	seqA,rs145655085,0,0,T,A:0-47	45	97.9	0	47	47	rs145655085
chrX	32492851	32492898	seqA,rs145655085,0,0,T,A:0-47	45	97.9	0	47	47	rs145655085
chrX	34525862	34525911	seqA,rs145655085,0,0,T,A:0-49	45	96.0	0	49	49	rs145655085
chrX	85004507	85004556	seqA,rs145655085,0,0,T,A:0-49	45	96.0	0	49	49	rs145655085
chrX	109860143	109860192	seqA,rs145655085,0,0,T,A:0-49	45	96.0	0	49	49	rs145655085
chrX	110007346	110007395	seqA,rs145655085,0,0,T,A:0-49	45	96.0	0	49	49	rs145655085
chrX	112475920	112475967	seqA,rs145655085,0,0,T,A:0-47	45	97.9	0	47	47	rs145655085
chrX	138135795	138135842	seqA,rs145655085,0,0,T,A:0-47	45	97.9	0	47	47	rs145655085
chrX	154378974	154379023	seqA,rs145655085,0,0,T,A:0-49	45	96.0	0	49	49	rs145655085
chrX	111729842	111729890	seqA,rs145655085,0,0,T,A:1-49	44	95.9	1	49	48	rs145655085
chrX	151660827	151660873	seqA,rs145655085,0,0,T,A:0-46	44	97.9	0	46	46	rs145655085
chrX	19239119	19239168	seqA,rs145655085,0,0,T,A:0-49	43	93.9	0	49	49	rs145655085
chrX	43905862	43905909	seqA,rs145655085,0,0,T,A:0-47	43	95.8	0	47	47	rs145655085
chrX	57243591	57243638	seqA,rs145655085,0,0,T,A:0-47	43	95.8	0	47	47	rs145655085
chrY	19599848	19599895	seqB,rs145655085,0,0,T,A:0-47	43	95.8	0	47	47	rs145655085
chrY	20518960	20519007	seqB,rs145655085,0,0,T,A:0-47	41	93.7	0	47	47	rs145655085
chrY	14306771	14306817	seqB,rs145655085,0,0,T,A:4-50	40	93.5	4	50	46	rs145655085
chrY	2773010	2773054	seqB,rs145655085,0,0,T,A:1-45	38	93.2	1	45	44	rs145655085
chrY	9413465	9413511	seqB,rs145655085,0,0,T,A:4-50	38	91.4	4	50	46	rs145655085
chrY	27334345	27334391	seqB,rs145655085,0,0,T,A:4-50	38	91.4	4	50	46	rs145655085
chrY	22534990	22535027	seqB,rs145655085,0,0,T,A:13-50	37	100.0	13	50	37	rs145655085
chrY	18403393	18403430	seqB,rs145655085,0,0,T,A:13-50	37	100.0	13	50	37	rs145655085
chrY	13519715	13519752	seqB,rs145655085,0,0,T,A:13-50	37	100.0	13	50	37	rs145655085
chrY	5847034	5847073	seqB,rs145655085,0,0,T,A:0-39	35	94.9	0	39	39	rs145655085
chrY	21566473	21566514	seqB,rs145655085,0,0,T,A:0-41	33	90.3	0	41	41	rs145655085
chrY	15620368	15620403	seqB,rs145655085,0,0,T,A:15-50	31	94.3	15	50	35	rs145655085
chrY	16826759	16826793	seqB,rs145655085,0,0,T,A:16-50	30	94.2	16	50	34	rs145655085
chrY	3998579	3998606	seqB,rs145655085,0,0,T,A:17-44	27	100.0	17	44	27	rs145655085
chrX	111192652	111192702	seqB,rs145655085,0,0,T,A:0-50	48	98.0	0	50	50	rs145655085
chrX	115082213	115082263	seqB,rs145655085,0,0,T,A:0-50	48	98.0	0	50	50	rs145655085
chrX	151643622	151643672	seqB,rs145655085,0,0,T,A:0-50	48	98.0	0	50	50	rs145655085
chrX	35616097	35616147	seqB,rs145655085,0,0,T,A:0-50	46	96.0	0	50	50	rs145655085
chrX	40659217	40659267	seqB,rs145655085,0,0,T,A:0-50	46	96.0	0	50	50	rs145655085
chrX	76880947	76880997	seqB,rs145655085,0,0,T,A:0-50	46	96.0	0	50	50	rs145655085
chrX	82643518	82643568	seqB,rs145655085,0,0,T,A:0-50	46	96.0	0	50	50	rs145655085
chrX	111841787	111841837	seqB,rs145655085,0,0,T,A:0-50	46	96.0	0	50	50	rs145655085
chrX	112171305	112171355	seqB,rs145655085,0,0,T,A:0-50	46	96.0	0	50	50	rs145655085
chrX	112336353	112336403	seqB,rs145655085,0,0,T,A:0-50	46	96.0	0	50	50	rs145655085
chrX	127522998	127523048	seqB,rs145655085,0,0,T,A:0-50	46	96.0	0	50	50	rs145655085
chrX	128498950	128499000	seqB,rs145655085,0,0,T,A:0-50	46	96.0	0	50	50	rs145655085
chrX	137173657	137173707	seqB,rs145655085,0,0,T,A:0-50	46	96.0	0	50	50	rs145655085
chrX	73861740	73861787	seqB,rs145655085,0,0,T,A:0-47	45	97.9	0	47	47	rs145655085
chrX	86807133	86807180	seqB,rs145655085,0,0,T,A:0-47	45	97.9	0	47	47	rs145655085
chrX	118131675	118131722	seqB,rs145655085,0,0,T,A:0-47	45	97.9	0	47	47	rs145655085
chrY	3263872	3263922	seqB,rs145655085,0,0,T,A:0-50	46	96.0	0	50	50	rs145655085
chrY	20579877	20579924	seqB,rs145655085,0,0,T,A:0-47	43	95.8	0	47	47	rs145655085
chrY	19660770	19660817	seqB,rs145655085,0,0,T,A:0-47	41	93.7	0	47	47	rs145655085
chrY	5253925	5253975	seqB,rs145655085,0,0,T,A:0-50	40	90.0	0	50	50	rs145655085
chrY	5365562	5365608	seqB,rs145655085,0,0,T,A:4-50	38	91.4	4	50	46	rs145655085
chrY	18734412	18734458	seqB,rs145655085,0,0,T,A:4-50	38	91.4	4	50	46	rs145655085
chrY	24994259	24994305	seqB,rs145655085,0,0,T,A:4-50	38	91.4	4	50	46	rs145655085
chrY	26628007	26628053	seqB,rs145655085,0,0,T,A:4-50	38	91.4	4	50	46	rs145655085
chrY	2786724	2786761	seqB,rs145655085,0,0,T,A:13-50	37	100.0	13	50	37	rs145655085
chrY	15596114	15596154	seqB,rs145655085,0,0,T,A:4-44	36	95.0	4	44	40	rs145655085
chrY	6365829	6365875	seqB,rs145655085,0,0,T,A:4-50	36	89.2	4	50	46	rs145655085
chrY	5837150	5837184	seqB,rs145655085,0,0,T,A:16-50	34	100.0	16	50	34	rs145655085
chrY	17429046	17429082	seqB,rs145655085,0,0,T,A:14-50	32	94.5	14	50	36	rs145655085
chrY	15302454	15302485	seqB,rs145655085,0,0,T,A:16-47	31	100.0	16	47	31	rs145655085
chrY	4294141	4294172	seqB,rs145655085,0,0,T,A:19-50	31	100.0	19	50	31	rs145655085
chrY	17343124	17343178	seqB,rs145655085,0,0,T,A:0-50	34	88.7	0	50	50	rs145655085
chrX	89003021	89003071	seqB,rs145655085,0,0,T,A:0-50	48	98.0	0	50	50	rs145655085
chrX	98981699	98981749	seqB,rs145655085,0,0,T,A:0-50	48	98.0	0	50	50	rs145655085
chrX	34525861	34525911	seqB,rs145655085,0,0,T,A:0-50	46	96.0	0	50	50	rs145655085
chrX	85004506	85004556	seqB,rs145655085,0,0,T,A:0-50	46	96.0	0	50	50	rs145655085
chrX	88071785	88071835	seqB,rs145655085,0,0,T,A:0-50	46	96.0	0	50	50	rs145655085
chrX	109860142	109860192	seqB,rs145655085,0,0,T,A:0-50	46	96.0	0	50	50	rs145655085
chrX	110007345	110007395	seqB,rs145655085,0,0,T,A:0-50	46	96.0	0	50	50	rs145655085
chrX	138135792	138135842	seqB,rs145655085,0,0,T,A:0-50	46	96.0	0	50	50	rs145655085
chrX	154378973	154379023	seqB,rs145655085,0,0,T,A:0-50	46	96.0	0	50	50	rs145655085
chrX	7459851	7459898	seqB,rs145655085,0,0,T,A:0-47	45	97.9	0	47	47	rs145655085
chrX	32492851	32492898	seqB,rs145655085,0,0,T,A:0-47	45	97.9	0	47	47	rs145655085
chrX	111729841	111729890	seqB,rs145655085,0,0,T,A:1-50	45	96.0	1	50	49	rs145655085
chrX	112475920	112475967	seqB,rs145655085,0,0,T,A:0-47	45	97.9	0	47	47	rs145655085
chrX	19239118	19239168	seqB,rs145655085,0,0,T,A:0-50	44	94.0	0	50	50	rs145655085
chrX	21251825	21251875	seqB,rs145655085,0,0,T,A:0-50	44	94.0	0	50	50	rs145655085
chrX	43905859	43905909	seqB,rs145655085,0,0,T,A:0-50	44	94.0	0	50	50	rs145655085
chrY	3969828	3969876	seqA,rs145656355,3,51786188,A,G:1-50	37	83.4	1	50	49	rs145656355
chrX	63647179	63647228	seqA,rs145656355,3,51786188,A,G:0-49	43	93.9	0	49	49	rs145656355
chrX	118444810	118444860	seqA,rs145656355,3,51786188,A,G:0-50	42	92.0	0	50	50	rs145656355
chrX	121092181	121092228	seqA,rs145656355,3,51786188,A,G:3-50	41	93.7	3	50	47	rs145656355
chrX	89779007	89779055	seqA,rs145656355,3,51786188,A,G:1-50	39	85.5	1	50	49	rs145656355
chrX	43483830	43483879	seqA,rs145656355,3,51786188,A,G:0-50	42	87.8	0	50	50	rs145656355
chrX	143230297	143230340	seqA,rs145656355,3,51786188,A,G:0-43	37	93.1	0	43	43	rs145656355
chrX	41953841	41953884	seqA,rs145656355,3,51786188,A,G:0-43	37	93.1	0	43	43	rs145656355
chrX	92826825	92826867	seqA,rs145656355,3,51786188,A,G:7-50	37	88.1	7	50	43	rs145656355
chrX	114162251	114162301	seqA,rs145656396,5,12979565,A,G:0-50	35	90.7	0	50	50	rs145656396
chrX	89349748	89349778	seqA,rs145656396,5,12979565,A,G:21-50	26	96.5	21	50	29	rs145656396
chrX	116424249	116424296	seqA,rs145656396,5,12979565,A,G:3-50	31	91.7	3	50	47	rs145656396
chrX	134081260	134081290	seqA,rs145656396,5,12979565,A,G:21-50	24	92.9	21	50	29	rs145656396
chrX	119308284	119308314	seqA,rs145656396,5,12979565,A,G:21-50	24	92.9	21	50	29	rs145656396
chrX	96249723	96249753	seqA,rs145656396,5,12979565,A,G:21-50	24	92.9	21	50	29	rs145656396
chrX	81505114	81505144	seqA,rs145656396,5,12979565,A,G:21-50	24	92.9	21	50	29	rs145656396
chrY	15286571	15286711	seqA,rs145656701,17,47253039,T,C:0-50	39	95.4	0	50	50	rs145656701
chrY	13394202	13394225	seqA,rs145656701,17,47253039,T,C:27-50	23	100.0	27	50	23	rs145656701
chrY	8987881	8987903	seqA,rs145656701,17,47253039,T,C:27-49	22	100.0	27	49	22	rs145656701
chrX	57234311	57234451	seqA,rs145656701,17,47253039,T,C:0-50	47	98.0	0	50	50	rs145656701
chrX	72542945	72542980	seqA,rs145656701,17,47253039,T,C:1-31	27	96.6	1	31	30	rs145656701
chrX	64661704	64661728	seqA,rs145656701,17,47253039,T,C:0-24	24	100.0	0	24	24	rs145656701
chrX	94363218	94363238	seqA,rs145656701,17,47253039,T,C:30-50	20	100.0	30	50	20	rs145656701
chrY	21455982	21456005	seqA,rs145656701,17,47253039,T,C:27-50	23	100.0	27	50	23	rs145656701
chrY	15365428	15365451	seqA,rs145656701,17,47253039,T,C:27-50	23	100.0	27	50	23	rs145656701
chrX	76299305	76299626	seqA,rs145656701,17,47253039,T,C:0-50	48	100.0	0	50	50	rs145656701
chrX	150281375	150281404	seqA,rs145656728,8,32716924,T,G:4-34	24	88.9	4	34	30	rs145656728
chrY	7153870	7153917	seqA,rs145656874,7,158585111,A,G:0-47	35	87.3	0	47	47	rs145656874
chrY	2862422	2862459	seqA,rs145656874,7,158585111,A,G:10-47	31	91.9	10	47	37	rs145656874
chrY	28762580	28762608	seqA,rs145656874,7,158585111,A,G:22-50	26	96.5	22	50	28	rs145656874
chrY	19690829	19690857	seqA,rs145656874,7,158585111,A,G:0-28	26	96.5	0	28	28	rs145656874
chrY	13589524	13589552	seqA,rs145656874,7,158585111,A,G:22-50	24	92.9	22	50	28	rs145656874
chrY	3102858	3102886	seqA,rs145656874,7,158585111,A,G:22-50	24	92.9	22	50	28	rs145656874
chrY	21135957	21135982	seqA,rs145656874,7,158585111,A,G:22-47	23	96.0	22	47	25	rs145656874
chrY	3358766	3358789	seqA,rs145656874,7,158585111,A,G:22-45	23	100.0	22	45	23	rs145656874
chrY	13275243	13275267	seqA,rs145656874,7,158585111,A,G:23-47	22	95.9	23	47	24	rs145656874
chrY	22962265	22962287	seqA,rs145656874,7,158585111,A,G:28-50	20	95.5	28	50	22	rs145656874
chrY	21096829	21096851	seqA,rs145656874,7,158585111,A,G:28-50	20	95.5	28	50	22	rs145656874
chrX	46869101	46869151	seqA,rs145656874,7,158585111,A,G:0-50	40	90.0	0	50	50	rs145656874
chrX	102142913	102142963	seqA,rs145656874,7,158585111,A,G:0-50	36	86.0	0	50	50	rs145656874
chrX	132259155	132259205	seqA,rs145656874,7,158585111,A,G:0-50	36	86.0	0	50	50	rs145656874
chrX	41284075	41284122	seqA,rs145656874,7,158585111,A,G:0-47	35	87.3	0	47	47	rs145656874
chrX	53091847	53092113	seqA,rs145656874,7,158585111,A,G:0-50	39	90.0	0	50	50	rs145656874
chrX	106446548	106446595	seqA,rs145656874,7,158585111,A,G:0-47	35	87.3	0	47	47	rs145656874
chrX	70529963	70530000	seqA,rs145656874,7,158585111,A,G:13-50	31	91.9	13	50	37	rs145656874
chrX	133467190	133467235	seqA,rs145656874,7,158585111,A,G:0-46	35	87.9	0	46	46	rs145656874
chrX	151363317	151363356	seqA,rs145656874,7,158585111,A,G:11-50	29	87.2	11	50	39	rs145656874
chrX	38002557	38002595	seqA,rs145656874,7,158585111,A,G:12-50	28	86.9	12	50	38	rs145656874
chrX	103598527	103598561	seqA,rs145656874,7,158585111,A,G:12-46	28	91.2	12	46	34	rs145656874
chrX	103052101	103052138	seqA,rs145656874,7,158585111,A,G:10-47	27	86.5	10	47	37	rs145656874
chrX	27406639	27406667	seqA,rs145656874,7,158585111,A,G:22-50	26	96.5	22	50	28	rs145656874
chrX	49457455	49457483	seqA,rs145656874,7,158585111,A,G:22-50	26	96.5	22	50	28	rs145656874
chrX	3764162	3764187	seqA,rs145656874,7,158585111,A,G:22-47	25	100.0	22	47	25	rs145656874
chrX	3802586	3802611	seqA,rs145656874,7,158585111,A,G:22-47	25	100.0	22	47	25	rs145656874
chrY	18233385	18233436	seqA,rs145656874,7,158585111,A,G:0-50	36	89.2	0	50	50	rs145656874
chrY	14412335	14412360	seqA,rs145656874,7,158585111,A,G:22-47	25	100.0	22	47	25	rs145656874
chrY	16607576	16607604	seqA,rs145656874,7,158585111,A,G:22-50	24	92.9	22	50	28	rs145656874
chrY	15824025	15824047	seqA,rs145656874,7,158585111,A,G:22-44	20	95.5	22	44	22	rs145656874
chrY	6964621	6964643	seqA,rs145656874,7,158585111,A,G:28-50	20	95.5	28	50	22	rs145656874
chrY	307586	307608	seqA,rs145656874,7,158585111,A,G:28-50	20	95.5	28	50	22	rs145656874
chrX	46511155	46511205	seqA,rs145656874,7,158585111,A,G:0-50	42	92.0	0	50	50	rs145656874
chrX	53549382	53549429	seqA,rs145656874,7,158585111,A,G:0-47	37	89.4	0	47	47	rs145656874
chrX	111159091	111159295	seqA,rs145656874,7,158585111,A,G:0-50	41	92.0	0	50	50	rs145656874
chrX	3622603	3622650	seqA,rs145656874,7,158585111,A,G:0-47	35	87.3	0	47	47	rs145656874
chrX	9235512	9235559	seqA,rs145656874,7,158585111,A,G:0-47	35	87.3	0	47	47	rs145656874
chrX	102775873	102775920	seqA,rs145656874,7,158585111,A,G:0-47	35	87.3	0	47	47	rs145656874
chrX	45026629	45026668	seqA,rs145656874,7,158585111,A,G:11-50	33	92.4	11	50	39	rs145656874
chrX	129081140	129081189	seqA,rs145656874,7,158585111,A,G:0-50	36	84.8	0	50	50	rs145656874
chrX	118260934	118260971	seqA,rs145656874,7,158585111,A,G:8-45	31	91.9	8	45	37	rs145656874
chrX	132283288	132283321	seqA,rs145656874,7,158585111,A,G:12-45	29	94.0	12	45	33	rs145656874
chrX	114732583	114732943	seqA,rs145656874,7,158585111,A,G:11-50	32	92.4	11	50	39	rs145656874
chrX	50657483	50657515	seqA,rs145656874,7,158585111,A,G:14-46	26	90.7	14	46	32	rs145656874
chrX	78424090	78424118	seqA,rs145656874,7,158585111,A,G:22-50	26	96.5	22	50	28	rs145656874
chrX	84304690	84304724	seqA,rs145656874,7,158585111,A,G:11-45	26	88.3	11	45	34	rs145656874
chrX	128855045	128855073	seqA,rs145656874,7,158585111,A,G:22-50	26	96.5	22	50	28	rs145656874
chrX	132607164	132607192	seqA,rs145656874,7,158585111,A,G:22-50	26	96.5	22	50	28	rs145656874
chrX	125966765	125966812	seqA,rs145657468,4,67376915,A,C:0-47	37	89.4	0	47	47	rs145657468
chrX	89321664	89321714	seqA,rs145657468,4,67376915,A,C:0-50	36	86.0	0	50	50	rs145657468
chrX	15772163	15772209	seqA,rs145657468,4,67376915,A,C:0-46	36	89.2	0	46	46	rs145657468
chrX	44413279	44413326	seqA,rs145657468,4,67376915,A,C:0-47	35	87.3	0	47	47	rs145657468
chrX	102202767	102202809	seqA,rs145657468,4,67376915,A,C:0-42	34	90.5	0	42	42	rs145657468
chrX	49894786	49894832	seqA,rs145657468,4,67376915,A,C:0-43	36	93.1	0	43	43	rs145657468
chrX	14560889	14560931	seqA,rs145657468,4,67376915,A,C:0-42	32	88.1	0	42	42	rs145657468
chrX	137557427	137557455	seqA,rs145657468,4,67376915,A,C:0-28	28	100.0	0	28	28	rs145657468
chrX	38819104	38819141	seqA,rs145657468,4,67376915,A,C:10-47	27	86.5	10	47	37	rs145657468
chrX	12543399	12543445	seqA,rs145657468,4,67376915,A,C:0-46	38	91.4	0	46	46	rs145657468
chrX	106497931	106497975	seqA,rs145657468,4,67376915,A,C:0-44	36	91.0	0	44	44	rs145657468
chrX	134082796	134082842	seqA,rs145657468,4,67376915,A,C:0-46	36	89.2	0	46	46	rs145657468
chrX	106586620	106586663	seqA,rs145657468,4,67376915,A,C:0-43	35	90.7	0	43	43	rs145657468
chrX	79496667	79496709	seqA,rs145657468,4,67376915,A,C:0-42	28	83.4	0	42	42	rs145657468
chrX	88107370	88107398	seqA,rs145657468,4,67376915,A,C:0-28	24	92.9	0	28	28	rs145657468
chrX	109242872	109242895	seqA,rs145657468,4,67376915,A,C:0-23	23	100.0	0	23	23	rs145657468
chrX	152627143	152627165	seqA,rs145657468,4,67376915,A,C:0-22	22	100.0	0	22	22	rs145657468
chrY	21771049	21771076	seqA,rs145657693,14,88081447,A,G:0-26	23	96.0	0	26	26	rs145657693
chrY	3943179	3943206	seqA,rs145657693,14,88081447,A,G:0-26	23	96.0	0	26	26	rs145657693
chrX	57044454	57044502	seqA,rs145657693,14,88081447,A,G:0-50	39	84.8	0	50	50	rs145657693
chrX	36094168	36094208	seqA,rs145657693,14,88081447,A,G:0-34	30	97.0	0	34	34	rs145657693
chrX	42743868	42743908	seqA,rs145657693,14,88081447,A,G:0-34	30	97.0	0	34	34	rs145657693
chrX	82846229	82846265	seqA,rs145657693,14,88081447,A,G:0-38	31	88.3	0	38	38	rs145657693
chrX	64703999	64704035	seqA,rs145657693,14,88081447,A,G:0-38	31	85.3	0	38	38	rs145657693
chrX	88376776	88376807	seqA,rs145657693,14,88081447,A,G:0-30	27	96.7	0	30	30	rs145657693
chrX	127853159	127853186	seqA,rs145657693,14,88081447,A,G:0-26	25	100.0	0	26	26	rs145657693
chrX	128535319	128535346	seqA,rs145657693,14,88081447,A,G:0-26	25	100.0	0	26	26	rs145657693
chrX	121132419	121132451	seqA,rs145657693,14,88081447,A,G:0-32	27	93.4	0	32	32	rs145657693
chrX	151541879	151541911	seqA,rs145657693,14,88081447,A,G:0-32	27	93.4	0	32	32	rs145657693
chrX	62799524	62799552	seqA,rs145657693,14,88081447,A,G:0-27	24	96.2	0	27	27	rs145657693
chrX	154418459	154418492	seqA,rs145657693,14,88081447,A,G:0-33	26	93.4	0	33	33	rs145657693
chrX	10193154	10193181	seqA,rs145657693,14,88081447,A,G:0-26	23	96.0	0	26	26	rs145657693
chrX	21061814	21061841	seqA,rs145657693,14,88081447,A,G:0-26	23	96.0	0	26	26	rs145657693
chrX	33177924	33177951	seqA,rs145657693,14,88081447,A,G:0-26	23	96.0	0	26	26	rs145657693
chrX	35349969	35349996	seqA,rs145657693,14,88081447,A,G:0-26	23	96.0	0	26	26	rs145657693
chrY	4999056	4999087	seqA,rs145657693,14,88081447,A,G:0-30	29	100.0	0	30	30	rs145657693
chrY	21072996	21073027	seqA,rs145657693,14,88081447,A,G:0-30	29	100.0	0	30	30	rs145657693
chrY	18350495	18350522	seqA,rs145657693,14,88081447,A,G:0-26	25	100.0	0	26	26	rs145657693
chrY	18577720	18577747	seqA,rs145657693,14,88081447,A,G:0-26	23	96.0	0	26	26	rs145657693
chrY	6528435	6528462	seqA,rs145657693,14,88081447,A,G:0-26	23	96.0	0	26	26	rs145657693
chrY	3548120	3548147	seqA,rs145657693,14,88081447,A,G:0-26	23	96.0	0	26	26	rs145657693
chrX	154588624	154588672	seqA,rs145657693,14,88081447,A,G:0-50	41	87.3	0	50	50	rs145657693
chrX	26626005	26626041	seqA,rs145657693,14,88081447,A,G:0-38	33	88.6	0	38	38	rs145657693
chrX	93355336	93355372	seqA,rs145657693,14,88081447,A,G:0-38	33	88.6	0	38	38	rs145657693
chrX	91163940	91163971	seqA,rs145657693,14,88081447,A,G:0-30	29	100.0	0	30	30	rs145657693
chrX	127317267	127317307	seqA,rs145657693,14,88081447,A,G:0-42	33	86.5	0	42	42	rs145657693
chrX	103961557	103961592	seqA,rs145657693,14,88081447,A,G:0-38	32	85.3	0	38	38	rs145657693
chrX	41928196	41928232	seqA,rs145657693,14,88081447,A,G:0-38	31	85.3	0	38	38	rs145657693
chrX	122261195	122261231	seqA,rs145657693,14,88081447,A,G:0-38	31	85.3	0	38	38	rs145657693
chrX	99087555	99087586	seqA,rs145657693,14,88081447,A,G:0-30	27	96.6	0	30	30	rs145657693
chrX	128589045	128589072	seqA,rs145657693,14,88081447,A,G:0-26	25	100.0	0	26	26	rs145657693
chrX	21302150	21302182	seqA,rs145657693,14,88081447,A,G:0-32	27	93.4	0	32	32	rs145657693
chrX	67020910	67020941	seqA,rs145657693,14,88081447,A,G:1-31	25	93.2	1	31	30	rs145657693
chrX	111891010	111891042	seqA,rs145657693,14,88081447,A,G:0-32	27	93.4	0	32	32	rs145657693
chrX	62514801	62514832	seqA,rs145657693,14,88081447,A,G:0-31	26	93.2	0	31	31	rs145657693
chrX	10976650	10976677	seqA,rs145657693,14,88081447,A,G:0-26	23	96.0	0	26	26	rs145657693
chrX	22549160	22549187	seqA,rs145657693,14,88081447,A,G:0-26	23	96.0	0	26	26	rs145657693
chrY	26102118	26102146	seqA,rs145658241,0,0,T,C:22-50	28	100.0	22	50	28	rs145658241
chrY	21090824	21090874	seqA,rs145658241,0,0,T,C:0-50	46	96.0	0	50	50	rs145658241
chrY	27860273	27860301	seqA,rs145658241,0,0,T,C:22-50	28	100.0	22	50	28	rs145658241
chrX	11545500	11545550	seqA,rs145658241,0,0,T,C:0-50	44	94.0	0	50	50	rs145658241
chrX	85209665	85209715	seqA,rs145658241,0,0,T,C:0-50	42	92.0	0	50	50	rs145658241
chrX	108481609	108481635	seqA,rs145658241,0,0,T,C:24-50	26	100.0	24	50	26	rs145658241
chrY	1774679	1774729	seqA,rs145659448,6,63026043,T,C:0-50	46	96.0	0	50	50	rs145659448
chrY	4727520	4727570	seqA,rs145659448,6,63026043,T,C:0-50	46	96.0	0	50	50	rs145659448
chrY	4818971	4819021	seqA,rs145659448,6,63026043,T,C:0-50	46	96.0	0	50	50	rs145659448
chrY	4911165	4911215	seqA,rs145659448,6,63026043,T,C:0-50	46	96.0	0	50	50	rs145659448
chrY	6015672	6015722	seqA,rs145659448,6,63026043,T,C:0-50	46	96.0	0	50	50	rs145659448
chrY	7575095	7575145	seqA,rs145659448,6,63026043,T,C:0-50	46	96.0	0	50	50	rs145659448
chrY	8175747	8175797	seqA,rs145659448,6,63026043,T,C:0-50	46	96.0	0	50	50	rs145659448
chrY	8371395	8371445	seqA,rs145659448,6,63026043,T,C:0-50	46	96.0	0	50	50	rs145659448
chrY	14632348	14632398	seqA,rs145659448,6,63026043,T,C:0-50	46	96.0	0	50	50	rs145659448
chrY	15099828	15099878	seqA,rs145659448,6,63026043,T,C:0-50	46	96.0	0	50	50	rs145659448
chrY	15244425	15244475	seqA,rs145659448,6,63026043,T,C:0-50	46	96.0	0	50	50	rs145659448
chrY	15673165	15673215	seqA,rs145659448,6,63026043,T,C:0-50	46	96.0	0	50	50	rs145659448
chrY	16684491	16684541	seqA,rs145659448,6,63026043,T,C:0-50	46	96.0	0	50	50	rs145659448
chrY	17124246	17124296	seqA,rs145659448,6,63026043,T,C:0-50	46	96.0	0	50	50	rs145659448
chrY	17220014	17220064	seqA,rs145659448,6,63026043,T,C:0-50	46	96.0	0	50	50	rs145659448
chrY	17698887	17698937	seqA,rs145659448,6,63026043,T,C:0-50	46	96.0	0	50	50	rs145659448
chrX	66617388	66617438	seqA,rs145659448,6,63026043,T,C:0-50	48	98.0	0	50	50	rs145659448
chrX	73696326	73696376	seqA,rs145659448,6,63026043,T,C:0-50	48	98.0	0	50	50	rs145659448
chrX	100837022	100837072	seqA,rs145659448,6,63026043,T,C:0-50	48	98.0	0	50	50	rs145659448
chrX	1824679	1824729	seqA,rs145659448,6,63026043,T,C:0-50	46	96.0	0	50	50	rs145659448
chrX	5684062	5684112	seqA,rs145659448,6,63026043,T,C:0-50	46	96.0	0	50	50	rs145659448
chrX	6504072	6504122	seqA,rs145659448,6,63026043,T,C:0-50	46	96.0	0	50	50	rs145659448
chrX	7507649	7507699	seqA,rs145659448,6,63026043,T,C:0-50	46	96.0	0	50	50	rs145659448
chrX	10219771	10219821	seqA,rs145659448,6,63026043,T,C:0-50	46	96.0	0	50	50	rs145659448
chrX	10986706	10986756	seqA,rs145659448,6,63026043,T,C:0-50	46	96.0	0	50	50	rs145659448
chrX	11860881	11860931	seqA,rs145659448,6,63026043,T,C:0-50	46	96.0	0	50	50	rs145659448
chrX	12878431	12878481	seqA,rs145659448,6,63026043,T,C:0-50	46	96.0	0	50	50	rs145659448
chrX	14124079	14124129	seqA,rs145659448,6,63026043,T,C:0-50	46	96.0	0	50	50	rs145659448
chrX	14220825	14220875	seqA,rs145659448,6,63026043,T,C:0-50	46	96.0	0	50	50	rs145659448
chrX	14281857	14281907	seqA,rs145659448,6,63026043,T,C:0-50	46	96.0	0	50	50	rs145659448
chrX	14306745	14306795	seqA,rs145659448,6,63026043,T,C:0-50	46	96.0	0	50	50	rs145659448
chrX	14702951	14703001	seqA,rs145659448,6,63026043,T,C:0-50	46	96.0	0	50	50	rs145659448
chrY	4219190	4219240	seqA,rs145659448,6,63026043,T,C:0-50	46	96.0	0	50	50	rs145659448
chrY	4738492	4738542	seqA,rs145659448,6,63026043,T,C:0-50	46	96.0	0	50	50	rs145659448
chrY	5105561	5105611	seqA,rs145659448,6,63026043,T,C:0-50	46	96.0	0	50	50	rs145659448
chrY	6498778	6498828	seqA,rs145659448,6,63026043,T,C:0-50	46	96.0	0	50	50	rs145659448
chrY	8136234	8136284	seqA,rs145659448,6,63026043,T,C:0-50	46	96.0	0	50	50	rs145659448
chrY	9473067	9473117	seqA,rs145659448,6,63026043,T,C:0-50	46	96.0	0	50	50	rs145659448
chrY	13580607	13580657	seqA,rs145659448,6,63026043,T,C:0-50	46	96.0	0	50	50	rs145659448
chrY	14056992	14057042	seqA,rs145659448,6,63026043,T,C:0-50	46	96.0	0	50	50	rs145659448
chrY	14259652	14259702	seqA,rs145659448,6,63026043,T,C:0-50	46	96.0	0	50	50	rs145659448
chrY	15120244	15120294	seqA,rs145659448,6,63026043,T,C:0-50	46	96.0	0	50	50	rs145659448
chrY	15213563	15213613	seqA,rs145659448,6,63026043,T,C:0-50	46	96.0	0	50	50	rs145659448
chrY	16025232	16025282	seqA,rs145659448,6,63026043,T,C:0-50	46	96.0	0	50	50	rs145659448
chrY	17068722	17068772	seqA,rs145659448,6,63026043,T,C:0-50	46	96.0	0	50	50	rs145659448
chrY	17261120	17261170	seqA,rs145659448,6,63026043,T,C:0-50	46	96.0	0	50	50	rs145659448
chrY	17522086	17522136	seqA,rs145659448,6,63026043,T,C:0-50	46	96.0	0	50	50	rs145659448
chrY	17636576	17636626	seqA,rs145659448,6,63026043,T,C:0-50	46	96.0	0	50	50	rs145659448
chrX	5402445	5402495	seqA,rs145659448,6,63026043,T,C:0-50	46	96.0	0	50	50	rs145659448
chrX	6854624	6854674	seqA,rs145659448,6,63026043,T,C:0-50	46	96.0	0	50	50	rs145659448
chrX	10687185	10687235	seqA,rs145659448,6,63026043,T,C:0-50	46	96.0	0	50	50	rs145659448
chrX	10803043	10803093	seqA,rs145659448,6,63026043,T,C:0-50	46	96.0	0	50	50	rs145659448
chrX	11018425	11018475	seqA,rs145659448,6,63026043,T,C:0-50	46	96.0	0	50	50	rs145659448
chrX	11378725	11378775	seqA,rs145659448,6,63026043,T,C:0-50	46	96.0	0	50	50	rs145659448
chrX	11541453	11541503	seqA,rs145659448,6,63026043,T,C:0-50	46	96.0	0	50	50	rs145659448
chrX	11592794	11592844	seqA,rs145659448,6,63026043,T,C:0-50	46	96.0	0	50	50	rs145659448
chrX	11864097	11864147	seqA,rs145659448,6,63026043,T,C:0-50	46	96.0	0	50	50	rs145659448
chrX	12493530	12493580	seqA,rs145659448,6,63026043,T,C:0-50	46	96.0	0	50	50	rs145659448
chrX	12560306	12560356	seqA,rs145659448,6,63026043,T,C:0-50	46	96.0	0	50	50	rs145659448
chrX	12944965	12945015	seqA,rs145659448,6,63026043,T,C:0-50	46	96.0	0	50	50	rs145659448
chrX	13746818	13746868	seqA,rs145659448,6,63026043,T,C:0-50	46	96.0	0	50	50	rs145659448
chrX	14413038	14413088	seqA,rs145659448,6,63026043,T,C:0-50	46	96.0	0	50	50	rs145659448
chrX	14831386	14831436	seqA,rs145659448,6,63026043,T,C:0-50	46	96.0	0	50	50	rs145659448
chrX	15110621	15110671	seqA,rs145659448,6,63026043,T,C:0-50	46	96.0	0	50	50	rs145659448
chrY	17808192	17808244	seqA,rs145659818,8,18158420,T,C:0-47	37	93.1	0	47	47	rs145659818
chrX	7359263	7359310	seqA,rs145659818,8,18158420,T,C:0-47	33	85.2	0	47	47	rs145659818
chrX	115959186	115959211	seqA,rs145659818,8,18158420,T,C:24-49	23	96.0	24	49	25	rs145659818
chrY	5106775	5106824	seqA,rs145660424,0,0,G,C:0-49	45	96.0	0	49	49	rs145660424
chrY	8066779	8066828	seqA,rs145660424,0,0,G,C:0-49	45	96.0	0	49	49	rs145660424
chrY	13581819	13581868	seqA,rs145660424,0,0,G,C:0-49	45	96.0	0	49	49	rs145660424
chrY	15839124	15839173	seqA,rs145660424,0,0,G,C:0-49	45	96.0	0	49	49	rs145660424
chrY	18879258	18879307	seqA,rs145660424,0,0,G,C:0-49	45	96.0	0	49	49	rs145660424
chrY	22114084	22114133	seqA,rs145660424,0,0,G,C:0-49	45	96.0	0	49	49	rs145660424
chrY	22590836	22590885	seqA,rs145660424,0,0,G,C:0-49	45	96.0	0	49	49	rs145660424
chrY	26640005	26640054	seqA,rs145660424,0,0,G,C:0-49	45	96.0	0	49	49	rs145660424
chrY	27835126	27835175	seqA,rs145660424,0,0,G,C:0-49	45	96.0	0	49	49	rs145660424
chrY	3144434	3144482	seqA,rs145660424,0,0,G,C:1-49	44	95.9	1	49	48	rs145660424
chrY	19330740	19330788	seqA,rs145660424,0,0,G,C:1-49	44	95.9	1	49	48	rs145660424
chrY	3498840	3498889	seqA,rs145660424,0,0,G,C:0-49	43	93.9	0	49	49	rs145660424
chrY	3872729	3872778	seqA,rs145660424,0,0,G,C:0-49	43	93.9	0	49	49	rs145660424
chrY	4220401	4220450	seqA,rs145660424,0,0,G,C:0-49	43	93.9	0	49	49	rs145660424
chrY	4291975	4292024	seqA,rs145660424,0,0,G,C:0-49	43	93.9	0	49	49	rs145660424
chrY	8111885	8111934	seqA,rs145660424,0,0,G,C:0-49	43	93.9	0	49	49	rs145660424
chrX	10804246	10804295	seqA,rs145660424,0,0,G,C:0-49	47	98.0	0	49	49	rs145660424
chrX	42371571	42371620	seqA,rs145660424,0,0,G,C:0-49	47	98.0	0	49	49	rs145660424
chrX	45920556	45920605	seqA,rs145660424,0,0,G,C:0-49	47	98.0	0	49	49	rs145660424
chrX	54873828	54873877	seqA,rs145660424,0,0,G,C:0-49	47	98.0	0	49	49	rs145660424
chrX	56925652	56925701	seqA,rs145660424,0,0,G,C:0-49	47	98.0	0	49	49	rs145660424
chrX	62080902	62080951	seqA,rs145660424,0,0,G,C:0-49	47	98.0	0	49	49	rs145660424
chrX	64024285	64024334	seqA,rs145660424,0,0,G,C:0-49	47	98.0	0	49	49	rs145660424
chrX	66442212	66442261	seqA,rs145660424,0,0,G,C:0-49	47	98.0	0	49	49	rs145660424
chrX	72184949	72184998	seqA,rs145660424,0,0,G,C:0-49	47	98.0	0	49	49	rs145660424
chrX	72661201	72661250	seqA,rs145660424,0,0,G,C:0-49	47	98.0	0	49	49	rs145660424
chrX	75640444	75640493	seqA,rs145660424,0,0,G,C:0-49	47	98.0	0	49	49	rs145660424
chrX	76410223	76410272	seqA,rs145660424,0,0,G,C:0-49	47	98.0	0	49	49	rs145660424
chrX	90025272	90025321	seqA,rs145660424,0,0,G,C:0-49	47	98.0	0	49	49	rs145660424
chrX	115315353	115315402	seqA,rs145660424,0,0,G,C:0-49	47	98.0	0	49	49	rs145660424
chrX	116315190	116315239	seqA,rs145660424,0,0,G,C:0-49	47	98.0	0	49	49	rs145660424
chrX	117422352	117422401	seqA,rs145660424,0,0,G,C:0-49	47	98.0	0	49	49	rs145660424
chrY	7058860	7058909	seqA,rs145660424,0,0,G,C:0-49	49	100.0	0	49	49	rs145660424
chrY	7924339	7924388	seqA,rs145660424,0,0,G,C:0-49	47	98.0	0	49	49	rs145660424
chrY	8276811	8276860	seqA,rs145660424,0,0,G,C:0-49	47	98.0	0	49	49	rs145660424
chrY	17265675	17265724	seqA,rs145660424,0,0,G,C:0-49	47	98.0	0	49	49	rs145660424
chrY	17785072	17785121	seqA,rs145660424,0,0,G,C:0-49	47	98.0	0	49	49	rs145660424
chrY	22150564	22150613	seqA,rs145660424,0,0,G,C:0-49	47	98.0	0	49	49	rs145660424
chrY	4620301	4620349	seqA,rs145660424,0,0,G,C:1-49	46	98.0	1	49	48	rs145660424
chrY	3457907	3457956	seqA,rs145660424,0,0,G,C:0-49	45	96.0	0	49	49	rs145660424
chrY	4726317	4726366	seqA,rs145660424,0,0,G,C:0-49	45	96.0	0	49	49	rs145660424
chrY	15231656	15231705	seqA,rs145660424,0,0,G,C:0-49	45	96.0	0	49	49	rs145660424
chrY	19487744	19487793	seqA,rs145660424,0,0,G,C:0-49	45	96.0	0	49	49	rs145660424
chrY	22543113	22543162	seqA,rs145660424,0,0,G,C:0-49	45	96.0	0	49	49	rs145660424
chrY	23014443	23014492	seqA,rs145660424,0,0,G,C:0-49	45	96.0	0	49	49	rs145660424
chrY	23076993	23077042	seqA,rs145660424,0,0,G,C:0-49	45	96.0	0	49	49	rs145660424
chrY	23121382	23121431	seqA,rs145660424,0,0,G,C:0-49	45	96.0	0	49	49	rs145660424
chrY	23168604	23168653	seqA,rs145660424,0,0,G,C:0-49	45	96.0	0	49	49	rs145660424
chrX	7427870	7427919	seqA,rs145660424,0,0,G,C:0-49	47	98.0	0	49	49	rs145660424
chrX	38574357	38574406	seqA,rs145660424,0,0,G,C:0-49	47	98.0	0	49	49	rs145660424
chrX	38990226	38990275	seqA,rs145660424,0,0,G,C:0-49	47	98.0	0	49	49	rs145660424
chrX	49385467	49385516	seqA,rs145660424,0,0,G,C:0-49	47	98.0	0	49	49	rs145660424
chrX	54709286	54709335	seqA,rs145660424,0,0,G,C:0-49	47	98.0	0	49	49	rs145660424
chrX	54743615	54743664	seqA,rs145660424,0,0,G,C:0-49	47	98.0	0	49	49	rs145660424
chrX	54881168	54881217	seqA,rs145660424,0,0,G,C:0-49	47	98.0	0	49	49	rs145660424
chrX	57967276	57967325	seqA,rs145660424,0,0,G,C:0-49	47	98.0	0	49	49	rs145660424
chrX	64549232	64549281	seqA,rs145660424,0,0,G,C:0-49	47	98.0	0	49	49	rs145660424
chrX	71199414	71199463	seqA,rs145660424,0,0,G,C:0-49	47	98.0	0	49	49	rs145660424
chrX	71975496	71975545	seqA,rs145660424,0,0,G,C:0-49	47	98.0	0	49	49	rs145660424
chrX	73982602	73982651	seqA,rs145660424,0,0,G,C:0-49	47	98.0	0	49	49	rs145660424
chrX	79837166	79837215	seqA,rs145660424,0,0,G,C:0-49	47	98.0	0	49	49	rs145660424
chrX	80143912	80143961	seqA,rs145660424,0,0,G,C:0-49	47	98.0	0	49	49	rs145660424
chrX	80478475	80478524	seqA,rs145660424,0,0,G,C:0-49	47	98.0	0	49	49	rs145660424
chrX	108558901	108558950	seqA,rs145660424,0,0,G,C:0-49	47	98.0	0	49	49	rs145660424
chrY	5106775	5106825	seqB,rs145660424,0,0,G,C:0-50	46	96.0	0	50	50	rs145660424
chrY	8066779	8066829	seqB,rs145660424,0,0,G,C:0-50	46	96.0	0	50	50	rs145660424
chrY	13581819	13581869	seqB,rs145660424,0,0,G,C:0-50	46	96.0	0	50	50	rs145660424
chrY	15839124	15839174	seqB,rs145660424,0,0,G,C:0-50	46	96.0	0	50	50	rs145660424
chrY	18879258	18879308	seqB,rs145660424,0,0,G,C:0-50	46	96.0	0	50	50	rs145660424
chrY	22114084	22114134	seqB,rs145660424,0,0,G,C:0-50	46	96.0	0	50	50	rs145660424
chrY	22590836	22590886	seqB,rs145660424,0,0,G,C:0-50	46	96.0	0	50	50	rs145660424
chrY	26640005	26640055	seqB,rs145660424,0,0,G,C:0-50	46	96.0	0	50	50	rs145660424
chrY	27835126	27835176	seqB,rs145660424,0,0,G,C:0-50	46	96.0	0	50	50	rs145660424
chrY	3144434	3144483	seqB,rs145660424,0,0,G,C:1-50	45	96.0	1	50	49	rs145660424
chrY	19330740	19330789	seqB,rs145660424,0,0,G,C:1-50	45	96.0	1	50	49	rs145660424
chrY	3498840	3498890	seqB,rs145660424,0,0,G,C:0-50	44	94.0	0	50	50	rs145660424
chrY	3872729	3872779	seqB,rs145660424,0,0,G,C:0-50	44	94.0	0	50	50	rs145660424
chrY	4220401	4220451	seqB,rs145660424,0,0,G,C:0-50	44	94.0	0	50	50	rs145660424
chrY	4291975	4292025	seqB,rs145660424,0,0,G,C:0-50	44	94.0	0	50	50	rs145660424
chrY	8111885	8111935	seqB,rs145660424,0,0,G,C:0-50	44	94.0	0	50	50	rs145660424
chrX	10804246	10804296	seqB,rs145660424,0,0,G,C:0-50	48	98.0	0	50	50	rs145660424
chrX	42371571	42371621	seqB,rs145660424,0,0,G,C:0-50	48	98.0	0	50	50	rs145660424
chrX	45920556	45920606	seqB,rs145660424,0,0,G,C:0-50	48	98.0	0	50	50	rs145660424
chrX	56925652	56925702	seqB,rs145660424,0,0,G,C:0-50	48	98.0	0	50	50	rs145660424
chrX	62080902	62080952	seqB,rs145660424,0,0,G,C:0-50	48	98.0	0	50	50	rs145660424
chrX	64024285	64024335	seqB,rs145660424,0,0,G,C:0-50	48	98.0	0	50	50	rs145660424
chrX	66442212	66442262	seqB,rs145660424,0,0,G,C:0-50	48	98.0	0	50	50	rs145660424
chrX	72184949	72184999	seqB,rs145660424,0,0,G,C:0-50	48	98.0	0	50	50	rs145660424
chrX	72661201	72661251	seqB,rs145660424,0,0,G,C:0-50	48	98.0	0	50	50	rs145660424
chrX	75640444	75640494	seqB,rs145660424,0,0,G,C:0-50	48	98.0	0	50	50	rs145660424
chrX	76410223	76410273	seqB,rs145660424,0,0,G,C:0-50	48	98.0	0	50	50	rs145660424
chrX	90025272	90025322	seqB,rs145660424,0,0,G,C:0-50	48	98.0	0	50	50	rs145660424
chrX	115315353	115315403	seqB,rs145660424,0,0,G,C:0-50	48	98.0	0	50	50	rs145660424
chrX	116315190	116315240	seqB,rs145660424,0,0,G,C:0-50	48	98.0	0	50	50	rs145660424
chrX	117422352	117422402	seqB,rs145660424,0,0,G,C:0-50	48	98.0	0	50	50	rs145660424
chrX	125984694	125984744	seqB,rs145660424,0,0,G,C:0-50	48	98.0	0	50	50	rs145660424
chrY	7058859	7058909	seqB,rs145660424,0,0,G,C:0-50	50	100.0	0	50	50	rs145660424
chrY	7924338	7924388	seqB,rs145660424,0,0,G,C:0-50	48	98.0	0	50	50	rs145660424
chrY	8276810	8276860	seqB,rs145660424,0,0,G,C:0-50	48	98.0	0	50	50	rs145660424
chrY	17265674	17265724	seqB,rs145660424,0,0,G,C:0-50	48	98.0	0	50	50	rs145660424
chrY	17785071	17785121	seqB,rs145660424,0,0,G,C:0-50	48	98.0	0	50	50	rs145660424
chrY	22150563	22150613	seqB,rs145660424,0,0,G,C:0-50	48	98.0	0	50	50	rs145660424
chrY	4620300	4620349	seqB,rs145660424,0,0,G,C:1-50	47	98.0	1	50	49	rs145660424
chrY	3457906	3457956	seqB,rs145660424,0,0,G,C:0-50	46	96.0	0	50	50	rs145660424
chrY	4726316	4726366	seqB,rs145660424,0,0,G,C:0-50	46	96.0	0	50	50	rs145660424
chrY	15231655	15231705	seqB,rs145660424,0,0,G,C:0-50	46	96.0	0	50	50	rs145660424
chrY	19487743	19487793	seqB,rs145660424,0,0,G,C:0-50	46	96.0	0	50	50	rs145660424
chrY	22543112	22543162	seqB,rs145660424,0,0,G,C:0-50	46	96.0	0	50	50	rs145660424
chrY	23014442	23014492	seqB,rs145660424,0,0,G,C:0-50	46	96.0	0	50	50	rs145660424
chrY	23076992	23077042	seqB,rs145660424,0,0,G,C:0-50	46	96.0	0	50	50	rs145660424
chrY	23121381	23121431	seqB,rs145660424,0,0,G,C:0-50	46	96.0	0	50	50	rs145660424
chrY	23168603	23168653	seqB,rs145660424,0,0,G,C:0-50	46	96.0	0	50	50	rs145660424
chrX	7427869	7427919	seqB,rs145660424,0,0,G,C:0-50	48	98.0	0	50	50	rs145660424
chrX	38574356	38574406	seqB,rs145660424,0,0,G,C:0-50	48	98.0	0	50	50	rs145660424
chrX	38990225	38990275	seqB,rs145660424,0,0,G,C:0-50	48	98.0	0	50	50	rs145660424
chrX	49385466	49385516	seqB,rs145660424,0,0,G,C:0-50	48	98.0	0	50	50	rs145660424
chrX	54709285	54709335	seqB,rs145660424,0,0,G,C:0-50	48	98.0	0	50	50	rs145660424
chrX	54743614	54743664	seqB,rs145660424,0,0,G,C:0-50	48	98.0	0	50	50	rs145660424
chrX	54881167	54881217	seqB,rs145660424,0,0,G,C:0-50	48	98.0	0	50	50	rs145660424
chrX	57967275	57967325	seqB,rs145660424,0,0,G,C:0-50	48	98.0	0	50	50	rs145660424
chrX	64549231	64549281	seqB,rs145660424,0,0,G,C:0-50	48	98.0	0	50	50	rs145660424
chrX	71199413	71199463	seqB,rs145660424,0,0,G,C:0-50	48	98.0	0	50	50	rs145660424
chrX	71975495	71975545	seqB,rs145660424,0,0,G,C:0-50	48	98.0	0	50	50	rs145660424
chrX	73982601	73982651	seqB,rs145660424,0,0,G,C:0-50	48	98.0	0	50	50	rs145660424
chrX	79837165	79837215	seqB,rs145660424,0,0,G,C:0-50	48	98.0	0	50	50	rs145660424
chrX	80143911	80143961	seqB,rs145660424,0,0,G,C:0-50	48	98.0	0	50	50	rs145660424
chrX	80478474	80478524	seqB,rs145660424,0,0,G,C:0-50	48	98.0	0	50	50	rs145660424
chrX	108558900	108558950	seqB,rs145660424,0,0,G,C:0-50	48	98.0	0	50	50	rs145660424
chrX	142434633	142434653	seqA,rs145660759,6,19037157,A,G:14-34	20	100.0	14	34	20	rs145660759
chrY	13273855	13273902	seqA,rs145660797,0,0,T,C:3-50	43	95.8	3	50	47	rs145660797
chrY	26618539	26618583	seqA,rs145660797,0,0,T,C:6-50	42	97.8	6	50	44	rs145660797
chrY	24984791	24984835	seqA,rs145660797,0,0,T,C:6-50	42	97.8	6	50	44	rs145660797
chrY	5808646	5808694	seqA,rs145660797,0,0,T,C:4-50	41	95.7	4	50	46	rs145660797
chrX	137666286	137666336	seqA,rs145660797,0,0,T,C:0-50	48	98.0	0	50	50	rs145660797
chrX	136255983	136256033	seqA,rs145660797,0,0,T,C:0-50	48	98.0	0	50	50	rs145660797
chrX	133550153	133550202	seqA,rs145660797,0,0,T,C:1-50	47	98.0	1	50	49	rs145660797
chrX	105238886	105238937	seqA,rs145660797,0,0,T,C:0-50	47	98.0	0	50	50	rs145660797
chrX	47205350	47205401	seqA,rs145660797,0,0,T,C:0-50	47	98.0	0	50	50	rs145660797
chrX	43802463	43802513	seqA,rs145660797,0,0,T,C:0-50	46	96.0	0	50	50	rs145660797
chrX	67835642	67835687	seqA,rs145660797,0,0,T,C:0-45	43	97.8	0	45	45	rs145660797
chrY	27343818	27343862	seqA,rs145660797,0,0,T,C:6-50	42	97.8	6	50	44	rs145660797
chrY	19742921	19742971	seqA,rs145660797,0,0,T,C:0-50	38	88.0	0	50	50	rs145660797
chrY	2108138	2108181	seqA,rs145660797,0,0,T,C:7-50	37	93.1	7	50	43	rs145660797
chrY	20469105	20469579	seqA,rs145660797,0,0,T,C:0-43	40	97.7	0	43	43	rs145660797
chrY	2326843	2326886	seqA,rs145660797,0,0,T,C:4-50	36	81.4	4	50	46	rs145660797
chrX	39674326	39674376	seqA,rs145660797,0,0,T,C:0-50	48	98.0	0	50	50	rs145660797
chrX	44291035	44291085	seqA,rs145660797,0,0,T,C:0-50	48	98.0	0	50	50	rs145660797
chrX	118845489	118845539	seqA,rs145660797,0,0,T,C:0-50	48	98.0	0	50	50	rs145660797
chrX	106139923	106139972	seqA,rs145660797,0,0,T,C:1-50	47	98.0	1	50	49	rs145660797
chrX	24536404	24536454	seqA,rs145660797,0,0,T,C:0-50	46	96.0	0	50	50	rs145660797
chrX	139060563	139060614	seqA,rs145660797,0,0,T,C:0-50	47	98.0	0	50	50	rs145660797
chrX	70421058	70421107	seqA,rs145660797,0,0,T,C:0-49	45	96.0	0	49	49	rs145660797
chrX	119634289	119634339	seqA,rs145660797,0,0,T,C:0-50	44	94.0	0	50	50	rs145660797
chrX	5276696	5276742	seqA,rs145660797,0,0,T,C:4-50	42	95.7	4	50	46	rs145660797
chrX	135905906	135905956	seqA,rs145660797,0,0,T,C:0-50	42	92.0	0	50	50	rs145660797
chrX	153638379	153638429	seqA,rs145660797,0,0,T,C:0-50	45	96.0	0	50	50	rs145660797
chrX	40959055	40959104	seqA,rs145660797,0,0,T,C:0-49	41	91.9	0	49	49	rs145660797
chrX	78864822	78864872	seqA,rs145660797,0,0,T,C:0-49	42	95.7	0	49	49	rs145660797
chrX	70045630	70046010	seqA,rs145660797,0,0,T,C:4-50	44	100.0	4	50	46	rs145660797
chrX	51045751	51045803	seqA,rs145660797,0,0,T,C:0-50	41	91.7	0	50	50	rs145660797
chrX	2158138	2158181	seqA,rs145660797,0,0,T,C:7-50	37	93.1	7	50	43	rs145660797
chrY	795722	795772	seqA,rs145660955,9,95496109,A,G:0-50	46	96.0	0	50	50	rs145660955
chrY	1801198	1801248	seqA,rs145660955,9,95496109,A,G:0-50	46	96.0	0	50	50	rs145660955
chrY	14869523	14869573	seqA,rs145660955,9,95496109,A,G:0-50	46	96.0	0	50	50	rs145660955
chrY	569312	569357	seqA,rs145660955,9,95496109,A,G:0-45	43	97.8	0	45	45	rs145660955
chrY	406867	406917	seqA,rs145660955,9,95496109,A,G:0-50	42	92.0	0	50	50	rs145660955
chrY	844152	844202	seqA,rs145660955,9,95496109,A,G:0-50	42	92.0	0	50	50	rs145660955
chrY	1904485	1904535	seqA,rs145660955,9,95496109,A,G:0-50	42	92.0	0	50	50	rs145660955
chrY	2111634	2111684	seqA,rs145660955,9,95496109,A,G:0-50	42	92.0	0	50	50	rs145660955
chrY	22755943	22755988	seqA,rs145660955,9,95496109,A,G:0-45	41	95.6	0	45	45	rs145660955
chrY	4277322	4277362	seqA,rs145660955,9,95496109,A,G:5-45	38	97.5	5	45	40	rs145660955
chrY	1753643	1753677	seqA,rs145660955,9,95496109,A,G:0-34	34	100.0	0	34	34	rs145660955
chrY	2124142	2124176	seqA,rs145660955,9,95496109,A,G:0-34	34	100.0	0	34	34	rs145660955
chrY	22657213	22657247	seqA,rs145660955,9,95496109,A,G:0-34	34	100.0	0	34	34	rs145660955
chrY	59188590	59188624	seqA,rs145660955,9,95496109,A,G:0-34	34	100.0	0	34	34	rs145660955
chrY	15044647	15044680	seqA,rs145660955,9,95496109,A,G:0-33	33	100.0	0	33	33	rs145660955
chrY	1690317	1690351	seqA,rs145660955,9,95496109,A,G:0-34	32	97.1	0	34	34	rs145660955
chrX	845722	845772	seqA,rs145660955,9,95496109,A,G:0-50	46	96.0	0	50	50	rs145660955
chrX	1851198	1851248	seqA,rs145660955,9,95496109,A,G:0-50	46	96.0	0	50	50	rs145660955
chrX	64114010	64114060	seqA,rs145660955,9,95496109,A,G:0-50	46	96.0	0	50	50	rs145660955
chrX	70541324	70541374	seqA,rs145660955,9,95496109,A,G:0-50	46	96.0	0	50	50	rs145660955
chrX	143727889	143727939	seqA,rs145660955,9,95496109,A,G:0-50	46	96.0	0	50	50	rs145660955
chrX	47929347	47929397	seqA,rs145660955,9,95496109,A,G:0-50	44	94.0	0	50	50	rs145660955
chrX	106006843	106006893	seqA,rs145660955,9,95496109,A,G:0-50	44	94.0	0	50	50	rs145660955
chrX	619312	619357	seqA,rs145660955,9,95496109,A,G:0-45	43	97.8	0	45	45	rs145660955
chrX	12446135	12446180	seqA,rs145660955,9,95496109,A,G:0-45	43	97.8	0	45	45	rs145660955
chrX	47904432	47904477	seqA,rs145660955,9,95496109,A,G:0-45	43	97.8	0	45	45	rs145660955
chrX	96566933	96566978	seqA,rs145660955,9,95496109,A,G:0-45	43	97.8	0	45	45	rs145660955
chrX	96792990	96793035	seqA,rs145660955,9,95496109,A,G:0-45	43	97.8	0	45	45	rs145660955
chrX	98143384	98143429	seqA,rs145660955,9,95496109,A,G:0-45	43	97.8	0	45	45	rs145660955
chrX	132983228	132983273	seqA,rs145660955,9,95496109,A,G:0-45	43	97.8	0	45	45	rs145660955
chrX	456867	456917	seqA,rs145660955,9,95496109,A,G:0-50	42	92.0	0	50	50	rs145660955
chrX	894152	894202	seqA,rs145660955,9,95496109,A,G:0-50	42	92.0	0	50	50	rs145660955
chrY	818149	818199	seqA,rs145660955,9,95496109,A,G:0-50	46	96.0	0	50	50	rs145660955
chrY	1701408	1701458	seqA,rs145660955,9,95496109,A,G:0-50	46	96.0	0	50	50	rs145660955
chrY	2888731	2888781	seqA,rs145660955,9,95496109,A,G:0-50	44	94.0	0	50	50	rs145660955
chrY	3896508	3896558	seqA,rs145660955,9,95496109,A,G:0-50	44	94.0	0	50	50	rs145660955
chrY	23879	23924	seqA,rs145660955,9,95496109,A,G:0-45	43	97.8	0	45	45	rs145660955
chrY	102614	102659	seqA,rs145660955,9,95496109,A,G:0-45	43	97.8	0	45	45	rs145660955
chrY	1935771	1935816	seqA,rs145660955,9,95496109,A,G:0-45	43	97.8	0	45	45	rs145660955
chrY	156962	157007	seqA,rs145660955,9,95496109,A,G:0-45	41	95.6	0	45	45	rs145660955
chrY	15769312	15769354	seqA,rs145660955,9,95496109,A,G:0-42	40	97.7	0	42	42	rs145660955
chrY	14559537	14559575	seqA,rs145660955,9,95496109,A,G:0-38	38	100.0	0	38	38	rs145660955
chrY	22598617	22598656	seqA,rs145660955,9,95496109,A,G:0-39	37	97.5	0	39	39	rs145660955
chrY	924120	924162	seqA,rs145660955,9,95496109,A,G:0-42	36	92.9	0	42	42	rs145660955
chrY	1853608	1853642	seqA,rs145660955,9,95496109,A,G:0-34	34	100.0	0	34	34	rs145660955
chrY	24432714	24432748	seqA,rs145660955,9,95496109,A,G:0-34	34	100.0	0	34	34	rs145660955
chrY	4555433	4555467	seqA,rs145660955,9,95496109,A,G:0-34	32	97.1	0	34	34	rs145660955
chrY	14695868	14695902	seqA,rs145660955,9,95496109,A,G:0-34	32	97.1	0	34	34	rs145660955
chrX	868149	868199	seqA,rs145660955,9,95496109,A,G:0-50	46	96.0	0	50	50	rs145660955
chrX	1751408	1751458	seqA,rs145660955,9,95496109,A,G:0-50	46	96.0	0	50	50	rs145660955
chrX	23109394	23109444	seqA,rs145660955,9,95496109,A,G:0-50	46	96.0	0	50	50	rs145660955
chrX	38848171	38848221	seqA,rs145660955,9,95496109,A,G:0-50	44	94.0	0	50	50	rs145660955
chrX	89630807	89630857	seqA,rs145660955,9,95496109,A,G:0-50	44	94.0	0	50	50	rs145660955
chrX	140090054	140090104	seqA,rs145660955,9,95496109,A,G:0-50	44	94.0	0	50	50	rs145660955
chrX	140102059	140102109	seqA,rs145660955,9,95496109,A,G:0-50	44	94.0	0	50	50	rs145660955
chrX	140683073	140683123	seqA,rs145660955,9,95496109,A,G:0-50	44	94.0	0	50	50	rs145660955
chrX	73879	73924	seqA,rs145660955,9,95496109,A,G:0-45	43	97.8	0	45	45	rs145660955
chrX	152614	152659	seqA,rs145660955,9,95496109,A,G:0-45	43	97.8	0	45	45	rs145660955
chrX	1985771	1985816	seqA,rs145660955,9,95496109,A,G:0-45	43	97.8	0	45	45	rs145660955
chrX	9514414	9514463	seqA,rs145660955,9,95496109,A,G:1-50	43	93.9	1	50	49	rs145660955
chrX	22403149	22403194	seqA,rs145660955,9,95496109,A,G:0-45	43	97.8	0	45	45	rs145660955
chrX	69577029	69577074	seqA,rs145660955,9,95496109,A,G:0-45	43	97.8	0	45	45	rs145660955
chrX	122185662	122185707	seqA,rs145660955,9,95496109,A,G:0-45	43	97.8	0	45	45	rs145660955
chrX	132691187	132691232	seqA,rs145660955,9,95496109,A,G:0-45	43	97.8	0	45	45	rs145660955
chrY	3205056	3205096	seqA,rs145661046,11,48473960,T,C:10-50	38	97.5	10	50	40	rs145661046
chrY	6721854	6721894	seqA,rs145661046,11,48473960,T,C:10-50	38	97.5	10	50	40	rs145661046
chrY	14257077	14257117	seqA,rs145661046,11,48473960,T,C:10-50	38	97.5	10	50	40	rs145661046
chrY	19015039	19015079	seqA,rs145661046,11,48473960,T,C:10-50	38	97.5	10	50	40	rs145661046
chrY	20373187	20373227	seqA,rs145661046,11,48473960,T,C:10-50	38	97.5	10	50	40	rs145661046
chrY	21057159	21057199	seqA,rs145661046,11,48473960,T,C:10-50	38	97.5	10	50	40	rs145661046
chrY	8178818	8178858	seqA,rs145661046,11,48473960,T,C:10-50	36	95.0	10	50	40	rs145661046
chrY	8326200	8326240	seqA,rs145661046,11,48473960,T,C:10-50	36	95.0	10	50	40	rs145661046
chrY	9430236	9430276	seqA,rs145661046,11,48473960,T,C:10-50	36	95.0	10	50	40	rs145661046
chrY	16677414	16677464	seqA,rs145661046,11,48473960,T,C:0-50	36	86.0	0	50	50	rs145661046
chrY	18139312	18139352	seqA,rs145661046,11,48473960,T,C:10-50	36	95.0	10	50	40	rs145661046
chrY	19098307	19098347	seqA,rs145661046,11,48473960,T,C:10-50	36	95.0	10	50	40	rs145661046
chrY	19821751	19821791	seqA,rs145661046,11,48473960,T,C:10-50	36	95.0	10	50	40	rs145661046
chrY	20008011	20008051	seqA,rs145661046,11,48473960,T,C:10-50	36	95.0	10	50	40	rs145661046
chrY	21417828	21417868	seqA,rs145661046,11,48473960,T,C:10-50	36	95.0	10	50	40	rs145661046
chrY	25002474	25002514	seqA,rs145661046,11,48473960,T,C:10-50	36	95.0	10	50	40	rs145661046
chrX	21564565	21564610	seqA,rs145661046,11,48473960,T,C:5-50	39	93.4	5	50	45	rs145661046
chrX	2978878	2978918	seqA,rs145661046,11,48473960,T,C:10-50	38	97.5	10	50	40	rs145661046
chrX	12557430	12557470	seqA,rs145661046,11,48473960,T,C:10-50	38	97.5	10	50	40	rs145661046
chrX	14828811	14828851	seqA,rs145661046,11,48473960,T,C:10-50	38	97.5	10	50	40	rs145661046
chrX	20790804	20790844	seqA,rs145661046,11,48473960,T,C:10-50	38	97.5	10	50	40	rs145661046
chrX	45964804	45964844	seqA,rs145661046,11,48473960,T,C:10-50	38	97.5	10	50	40	rs145661046
chrX	46516180	46516220	seqA,rs145661046,11,48473960,T,C:10-50	38	97.5	10	50	40	rs145661046
chrX	47642740	47642780	seqA,rs145661046,11,48473960,T,C:10-50	38	97.5	10	50	40	rs145661046
chrX	54889368	54889408	seqA,rs145661046,11,48473960,T,C:10-50	38	97.5	10	50	40	rs145661046
chrX	67957601	67957641	seqA,rs145661046,11,48473960,T,C:10-50	38	97.5	10	50	40	rs145661046
chrX	69949532	69949572	seqA,rs145661046,11,48473960,T,C:10-50	38	97.5	10	50	40	rs145661046
chrX	71658687	71658727	seqA,rs145661046,11,48473960,T,C:10-50	38	97.5	10	50	40	rs145661046
chrX	72403740	72403780	seqA,rs145661046,11,48473960,T,C:10-50	38	97.5	10	50	40	rs145661046
chrX	74837738	74837778	seqA,rs145661046,11,48473960,T,C:10-50	38	97.5	10	50	40	rs145661046
chrX	75781464	75781504	seqA,rs145661046,11,48473960,T,C:10-50	38	97.5	10	50	40	rs145661046
chrX	77805667	77805707	seqA,rs145661046,11,48473960,T,C:10-50	38	97.5	10	50	40	rs145661046
chrY	3462018	3462058	seqA,rs145661046,11,48473960,T,C:10-50	38	97.5	10	50	40	rs145661046
chrY	7577764	7577804	seqA,rs145661046,11,48473960,T,C:10-50	38	97.5	10	50	40	rs145661046
chrY	19806552	19806592	seqA,rs145661046,11,48473960,T,C:10-50	38	97.5	10	50	40	rs145661046
chrY	21914449	21914489	seqA,rs145661046,11,48473960,T,C:10-50	38	97.5	10	50	40	rs145661046
chrY	23104274	23104314	seqA,rs145661046,11,48473960,T,C:10-50	38	97.5	10	50	40	rs145661046
chrY	2678252	2678292	seqA,rs145661046,11,48473960,T,C:10-50	36	95.0	10	50	40	rs145661046
chrY	2899486	2899526	seqA,rs145661046,11,48473960,T,C:10-50	36	95.0	10	50	40	rs145661046
chrY	7442686	7442726	seqA,rs145661046,11,48473960,T,C:10-50	36	95.0	10	50	40	rs145661046
chrY	10002283	10002323	seqA,rs145661046,11,48473960,T,C:10-50	36	95.0	10	50	40	rs145661046
chrY	10079252	10079292	seqA,rs145661046,11,48473960,T,C:10-50	36	95.0	10	50	40	rs145661046
chrY	13980372	13980412	seqA,rs145661046,11,48473960,T,C:10-50	36	95.0	10	50	40	rs145661046
chrY	14134621	14134661	seqA,rs145661046,11,48473960,T,C:10-50	36	95.0	10	50	40	rs145661046
chrY	17269380	17269420	seqA,rs145661046,11,48473960,T,C:10-50	36	95.0	10	50	40	rs145661046
chrY	18057446	18057486	seqA,rs145661046,11,48473960,T,C:10-50	36	95.0	10	50	40	rs145661046
chrY	20121715	20121755	seqA,rs145661046,11,48473960,T,C:10-50	36	95.0	10	50	40	rs145661046
chrY	20357988	20358028	seqA,rs145661046,11,48473960,T,C:10-50	36	95.0	10	50	40	rs145661046
chrX	99468371	99468415	seqA,rs145661046,11,48473960,T,C:6-50	42	97.8	6	50	44	rs145661046
chrX	37159311	37159361	seqA,rs145661046,11,48473960,T,C:0-50	43	93.9	0	50	50	rs145661046
chrX	131096861	131096904	seqA,rs145661046,11,48473960,T,C:7-50	39	95.4	7	50	43	rs145661046
chrX	14126667	14126707	seqA,rs145661046,11,48473960,T,C:10-50	38	97.5	10	50	40	rs145661046
chrX	16253422	16253462	seqA,rs145661046,11,48473960,T,C:10-50	38	97.5	10	50	40	rs145661046
chrX	26304018	26304058	seqA,rs145661046,11,48473960,T,C:10-50	38	97.5	10	50	40	rs145661046
chrX	51768130	51768170	seqA,rs145661046,11,48473960,T,C:10-50	38	97.5	10	50	40	rs145661046
chrX	51848272	51848312	seqA,rs145661046,11,48473960,T,C:10-50	38	97.5	10	50	40	rs145661046
chrX	57116031	57116071	seqA,rs145661046,11,48473960,T,C:10-50	38	97.5	10	50	40	rs145661046
chrX	62510414	62510454	seqA,rs145661046,11,48473960,T,C:10-50	38	97.5	10	50	40	rs145661046
chrX	63333217	63333257	seqA,rs145661046,11,48473960,T,C:10-50	38	97.5	10	50	40	rs145661046
chrX	63356365	63356405	seqA,rs145661046,11,48473960,T,C:10-50	38	97.5	10	50	40	rs145661046
chrX	66928083	66928123	seqA,rs145661046,11,48473960,T,C:10-50	38	97.5	10	50	40	rs145661046
chrX	71062374	71062414	seqA,rs145661046,11,48473960,T,C:10-50	38	97.5	10	50	40	rs145661046
chrX	74244222	74244262	seqA,rs145661046,11,48473960,T,C:10-50	38	97.5	10	50	40	rs145661046
chrX	82909203	82909243	seqA,rs145661046,11,48473960,T,C:10-50	38	97.5	10	50	40	rs145661046
chrX	143192530	143192558	seqA,rs145662182,10,91806458,A,G:23-50	24	96.2	23	50	27	rs145662182
chrX	133699165	133699208	seqA,rs145663154,5,1454523,A,G:0-43	41	97.7	0	43	43	rs145663154
chrX	152023692	152023737	seqA,rs145663154,5,1454523,A,G:0-43	38	95.3	0	43	43	rs145663154
chrX	133049362	133049401	seqA,rs145663154,5,1454523,A,G:6-44	34	97.3	6	44	38	rs145663154
chrX	23757193	23757234	seqA,rs145663154,5,1454523,A,G:2-43	37	95.2	2	43	41	rs145663154
chrX	47859779	47859816	seqA,rs145663154,5,1454523,A,G:6-43	35	97.3	6	43	37	rs145663154
chrX	111123942	111123971	seqA,rs145663669,7,47815072,T,C:3-28	22	95.9	3	28	25	rs145663669
chrY	1382190	1382215	seqA,rs145664064,6,149032149,T,A:25-50	23	96.0	25	50	25	rs145664064
chrY	59030195	59030219	seqA,rs145664064,6,149032149,T,A:21-45	22	95.9	21	45	24	rs145664064
chrX	48753446	48753491	seqA,rs145664064,6,149032149,T,A:0-45	39	93.4	0	45	45	rs145664064
chrX	47393852	47393879	seqA,rs145664064,6,149032149,T,A:22-49	27	100.0	22	49	27	rs145664064
chrX	8675983	8676015	seqA,rs145664064,6,149032149,T,A:13-45	26	90.7	13	45	32	rs145664064
chrX	47457937	47458082	seqA,rs145664064,6,149032149,T,A:2-50	33	88.4	2	50	48	rs145664064
chrX	1432190	1432215	seqA,rs145664064,6,149032149,T,A:25-50	23	96.0	25	50	25	rs145664064
chrX	40472575	40472600	seqA,rs145664064,6,149032149,T,A:25-50	23	96.0	25	50	25	rs145664064
chrX	44394255	44394280	seqA,rs145664064,6,149032149,T,A:25-50	23	96.0	25	50	25	rs145664064
chrX	104554280	104554305	seqA,rs145664064,6,149032149,T,A:25-50	23	96.0	25	50	25	rs145664064
chrX	123267930	123267955	seqA,rs145664064,6,149032149,T,A:25-50	23	96.0	25	50	25	rs145664064
chrX	132570675	132570700	seqA,rs145664064,6,149032149,T,A:25-50	23	96.0	25	50	25	rs145664064
chrX	152877789	152877811	seqA,rs145664064,6,149032149,T,A:28-50	22	100.0	28	50	22	rs145664064
chrX	19953165	19953219	seqA,rs145664064,6,149032149,T,A:25-50	24	100.0	25	50	25	rs145664064
chrX	38133930	38133951	seqA,rs145664064,6,149032149,T,A:24-45	21	100.0	24	45	21	rs145664064
chrX	54236913	54236936	seqA,rs145664064,6,149032149,T,A:15-38	21	95.7	15	38	23	rs145664064
chrX	118557355	118557409	seqA,rs145664064,6,149032149,T,A:25-50	24	100.0	25	50	25	rs145664064
chrX	73076835	73077101	seqA,rs145664064,6,149032149,T,A:25-50	24	100.0	25	50	25	rs145664064
chrY	1761551	1761586	seqA,rs145664064,6,149032149,T,A:15-50	27	88.6	15	50	35	rs145664064
chrY	2073916	2073941	seqA,rs145664064,6,149032149,T,A:25-50	23	96.0	25	50	25	rs145664064
chrY	1655541	1655566	seqA,rs145664064,6,149032149,T,A:25-50	23	96.0	25	50	25	rs145664064
chrX	119034464	119034509	seqA,rs145664064,6,149032149,T,A:3-45	37	95.3	3	45	42	rs145664064
chrX	25070091	25070122	seqA,rs145664064,6,149032149,T,A:14-45	29	96.8	14	45	31	rs145664064
chrX	24090786	24090881	seqA,rs145664064,6,149032149,T,A:14-50	31	94.5	14	50	36	rs145664064
chrX	1811551	1811586	seqA,rs145664064,6,149032149,T,A:15-50	27	88.6	15	50	35	rs145664064
chrX	128003006	128003385	seqA,rs145664064,6,149032149,T,A:16-50	31	97.1	16	50	34	rs145664064
chrX	24689356	24689386	seqA,rs145664064,6,149032149,T,A:14-44	26	93.4	14	44	30	rs145664064
chrX	153447659	153447791	seqA,rs145664064,6,149032149,T,A:21-50	28	100.0	21	50	29	rs145664064
chrX	153484777	153484909	seqA,rs145664064,6,149032149,T,A:21-50	28	100.0	21	50	29	rs145664064
chrX	9590624	9590834	seqA,rs145664064,6,149032149,T,A:21-50	28	100.0	21	50	29	rs145664064
chrX	54546810	54546836	seqA,rs145664064,6,149032149,T,A:24-50	24	96.2	24	50	26	rs145664064
chrX	1705541	1705566	seqA,rs145664064,6,149032149,T,A:25-50	23	96.0	25	50	25	rs145664064
chrX	2123916	2123941	seqA,rs145664064,6,149032149,T,A:25-50	23	96.0	25	50	25	rs145664064
chrX	13939826	13939851	seqA,rs145664064,6,149032149,T,A:25-50	23	96.0	25	50	25	rs145664064
chrX	26861377	26861408	seqA,rs145664064,6,149032149,T,A:13-44	23	87.1	13	44	31	rs145664064
chrX	42060306	42060331	seqA,rs145664064,6,149032149,T,A:25-50	23	96.0	25	50	25	rs145664064
chrX	42812746	42812771	seqA,rs145664064,6,149032149,T,A:25-50	23	96.0	25	50	25	rs145664064
chrY	59030195	59030224	seqB,rs145664064,6,149032149,T,A:21-50	25	93.2	21	50	29	rs145664064
chrY	4907908	4907932	seqB,rs145664064,6,149032149,T,A:26-50	20	91.7	26	50	24	rs145664064
chrY	1382190	1382210	seqB,rs145664064,6,149032149,T,A:25-45	20	100.0	25	45	20	rs145664064
chrX	48753446	48753496	seqB,rs145664064,6,149032149,T,A:0-50	42	92.0	0	50	50	rs145664064
chrX	8675983	8676020	seqB,rs145664064,6,149032149,T,A:13-50	29	89.2	13	50	37	rs145664064
chrX	47393852	47393880	seqB,rs145664064,6,149032149,T,A:22-50	28	100.0	22	50	28	rs145664064
chrX	47457937	47457975	seqB,rs145664064,6,149032149,T,A:2-45	29	73.7	2	45	43	rs145664064
chrX	136824660	136824685	seqB,rs145664064,6,149032149,T,A:25-50	23	96.0	25	50	25	rs145664064
chrX	38133930	38133951	seqB,rs145664064,6,149032149,T,A:24-45	21	100.0	24	45	21	rs145664064
chrX	54236913	54236936	seqB,rs145664064,6,149032149,T,A:15-38	21	95.7	15	38	23	rs145664064
chrX	77033937	77033962	seqB,rs145664064,6,149032149,T,A:25-50	21	92.0	25	50	25	rs145664064
chrX	1432190	1432210	seqB,rs145664064,6,149032149,T,A:25-45	20	100.0	25	45	20	rs145664064
chrX	19953165	19953185	seqB,rs145664064,6,149032149,T,A:25-45	20	100.0	25	45	20	rs145664064
chrX	23997110	23997130	seqB,rs145664064,6,149032149,T,A:25-45	20	100.0	25	45	20	rs145664064
chrX	40472575	40472595	seqB,rs145664064,6,149032149,T,A:25-45	20	100.0	25	45	20	rs145664064
chrX	44394255	44394275	seqB,rs145664064,6,149032149,T,A:25-45	20	100.0	25	45	20	rs145664064
chrX	132570675	132571043	seqB,rs145664064,6,149032149,T,A:25-50	24	100.0	25	50	25	rs145664064
chrX	123267930	123267950	seqB,rs145664064,6,149032149,T,A:25-45	20	100.0	25	45	20	rs145664064
chrX	118557355	118557375	seqB,rs145664064,6,149032149,T,A:25-45	20	100.0	25	45	20	rs145664064
chrY	1761556	1761586	seqB,rs145664064,6,149032149,T,A:15-45	24	90.0	15	45	30	rs145664064
chrY	2073921	2073941	seqB,rs145664064,6,149032149,T,A:25-45	20	100.0	25	45	20	rs145664064
chrY	1655546	1655566	seqB,rs145664064,6,149032149,T,A:25-45	20	100.0	25	45	20	rs145664064
chrX	119034459	119034509	seqB,rs145664064,6,149032149,T,A:3-50	40	93.7	3	50	47	rs145664064
chrX	25070086	25070122	seqB,rs145664064,6,149032149,T,A:14-50	32	94.5	14	50	36	rs145664064
chrX	24090845	24090881	seqB,rs145664064,6,149032149,T,A:14-50	30	91.7	14	50	36	rs145664064
chrX	153447762	153447791	seqB,rs145664064,6,149032149,T,A:21-50	27	96.6	21	50	29	rs145664064
chrX	153484880	153484909	seqB,rs145664064,6,149032149,T,A:21-50	27	96.6	21	50	29	rs145664064
chrX	24689356	24689386	seqB,rs145664064,6,149032149,T,A:14-44	26	93.4	14	44	30	rs145664064
chrX	48516956	48516983	seqB,rs145664064,6,149032149,T,A:23-50	25	96.3	23	50	27	rs145664064
chrX	73650840	73650867	seqB,rs145664064,6,149032149,T,A:23-50	25	96.3	23	50	27	rs145664064
chrX	1811556	1811586	seqB,rs145664064,6,149032149,T,A:15-45	24	90.0	15	45	30	rs145664064
chrX	9590810	9590834	seqB,rs145664064,6,149032149,T,A:21-45	24	100.0	21	45	24	rs145664064
chrX	128003011	128003385	seqB,rs145664064,6,149032149,T,A:16-45	28	100.0	16	45	29	rs145664064
chrX	26861377	26861408	seqB,rs145664064,6,149032149,T,A:13-44	23	87.1	13	44	31	rs145664064
chrX	41326740	41326762	seqB,rs145664064,6,149032149,T,A:23-45	22	100.0	23	45	22	rs145664064
chrX	123312457	123312481	seqB,rs145664064,6,149032149,T,A:25-49	22	95.9	25	49	24	rs145664064
chrX	54234820	54234961	seqB,rs145664064,6,149032149,T,A:25-50	24	100.0	25	50	25	rs145664064
chrX	54546815	54546836	seqB,rs145664064,6,149032149,T,A:24-45	21	100.0	24	45	21	rs145664064
chrY	773804	773851	seqA,rs145664253,17,57296924,T,G:0-46	37	91.4	0	46	46	rs145664253
chrY	2605342	2605378	seqA,rs145664253,17,57296924,T,G:0-35	32	97.1	0	35	35	rs145664253
chrY	28439125	28439158	seqA,rs145664253,17,57296924,T,G:0-32	29	96.9	0	32	32	rs145664253
chrY	764950	764982	seqA,rs145664253,17,57296924,T,G:14-46	28	93.8	14	46	32	rs145664253
chrY	19530425	19530458	seqA,rs145664253,17,57296924,T,G:0-32	27	96.6	0	32	32	rs145664253
chrY	1655006	1655028	seqA,rs145664253,17,57296924,T,G:13-35	22	100.0	13	35	22	rs145664253
chrX	53002977	53003023	seqA,rs145664253,17,57296924,T,G:1-46	38	93.4	1	46	45	rs145664253
chrX	823804	823851	seqA,rs145664253,17,57296924,T,G:0-46	37	91.4	0	46	46	rs145664253
chrX	15764294	15764339	seqA,rs145664253,17,57296924,T,G:2-46	37	93.2	2	46	44	rs145664253
chrX	70789709	70789756	seqA,rs145664253,17,57296924,T,G:0-46	37	91.4	0	46	46	rs145664253
chrX	10175085	10175130	seqA,rs145664253,17,57296924,T,G:2-46	35	91.0	2	46	44	rs145664253
chrX	29883891	29883928	seqA,rs145664253,17,57296924,T,G:13-50	31	91.9	13	50	37	rs145664253
chrX	48966831	48966878	seqA,rs145664253,17,57296924,T,G:0-46	35	92.7	0	46	46	rs145664253
chrX	2655342	2655378	seqA,rs145664253,17,57296924,T,G:0-35	32	97.1	0	35	35	rs145664253
chrX	24108243	24108279	seqA,rs145664253,17,57296924,T,G:10-46	30	91.7	10	46	36	rs145664253
chrX	40812009	40812056	seqA,rs145664253,17,57296924,T,G:0-46	34	92.5	0	46	46	rs145664253
chrX	123084744	123084803	seqA,rs145664253,17,57296924,T,G:2-50	36	95.2	2	50	48	rs145664253
chrX	96127628	96127661	seqA,rs145664253,17,57296924,T,G:13-46	29	94.0	13	46	33	rs145664253
chrX	116372323	116372359	seqA,rs145664253,17,57296924,T,G:0-35	30	94.3	0	35	35	rs145664253
chrX	123125652	123125689	seqA,rs145664253,17,57296924,T,G:13-50	29	89.2	13	50	37	rs145664253
chrX	143200079	143200113	seqA,rs145664253,17,57296924,T,G:2-35	30	97.0	2	35	33	rs145664253
chrX	814950	814982	seqA,rs145664253,17,57296924,T,G:14-46	28	93.8	14	46	32	rs145664253
chrY	25523754	25523787	seqA,rs145664253,17,57296924,T,G:0-32	29	96.9	0	32	32	rs145664253
chrY	1213614	1213646	seqA,rs145664253,17,57296924,T,G:1-32	28	96.8	1	32	31	rs145664253
chrY	15003623	15003655	seqA,rs145664253,17,57296924,T,G:0-31	28	96.8	0	31	31	rs145664253
chrY	1637015	1637047	seqA,rs145664253,17,57296924,T,G:0-31	28	96.8	0	31	31	rs145664253
chrY	1999065	1999090	seqA,rs145664253,17,57296924,T,G:10-35	25	100.0	10	35	25	rs145664253
chrY	2190447	2190483	seqA,rs145664253,17,57296924,T,G:0-35	26	90.7	0	35	35	rs145664253
chrY	16629197	16629230	seqA,rs145664253,17,57296924,T,G:0-32	25	93.2	0	32	32	rs145664253
chrX	44739265	44739312	seqA,rs145664253,17,57296924,T,G:0-46	39	93.5	0	46	46	rs145664253
chrX	53391304	53391349	seqA,rs145664253,17,57296924,T,G:2-46	37	93.2	2	46	44	rs145664253
chrX	106169078	106169127	seqA,rs145664253,17,57296924,T,G:2-50	37	89.6	2	50	48	rs145664253
chrX	140868535	140868575	seqA,rs145664253,17,57296924,T,G:10-50	34	92.5	10	50	40	rs145664253
chrX	41230849	41230885	seqA,rs145664253,17,57296924,T,G:10-46	32	94.5	10	46	36	rs145664253
chrX	12726435	12726468	seqA,rs145664253,17,57296924,T,G:13-46	29	94.0	13	46	33	rs145664253
chrX	14246528	14246561	seqA,rs145664253,17,57296924,T,G:13-46	29	94.0	13	46	33	rs145664253
chrX	18300085	18300122	seqA,rs145664253,17,57296924,T,G:13-50	29	89.2	13	50	37	rs145664253
chrX	54139739	54139772	seqA,rs145664253,17,57296924,T,G:13-46	29	94.0	13	46	33	rs145664253
chrX	128738264	128738297	seqA,rs145664253,17,57296924,T,G:13-46	29	94.0	13	46	33	rs145664253
chrX	135936007	135936044	seqA,rs145664253,17,57296924,T,G:13-50	29	89.2	13	50	37	rs145664253
chrX	138947767	138947800	seqA,rs145664253,17,57296924,T,G:13-46	29	94.0	13	46	33	rs145664253
chrX	119606324	119606357	seqA,rs145664253,17,57296924,T,G:0-32	29	96.9	0	32	32	rs145664253
chrX	1263614	1263646	seqA,rs145664253,17,57296924,T,G:1-32	28	96.8	1	32	31	rs145664253
chrX	1687015	1687047	seqA,rs145664253,17,57296924,T,G:0-31	28	96.8	0	31	31	rs145664253
chrX	48280344	48280376	seqA,rs145664253,17,57296924,T,G:0-31	28	96.8	0	31	31	rs145664253
chrY	4141769	4141813	seqA,rs145664647,9,44278884,A,G:5-50	33	81.9	5	50	45	rs145664647
chrY	13376805	13376844	seqA,rs145664647,9,44278884,A,G:5-44	31	89.8	5	44	39	rs145664647
chrY	22589744	22589775	seqA,rs145664647,9,44278884,A,G:19-50	31	100.0	19	50	31	rs145664647
chrY	3873274	3873308	seqA,rs145664647,9,44278884,A,G:10-44	30	94.2	10	44	34	rs145664647
chrY	13972379	13972643	seqA,rs145664647,9,44278884,A,G:5-50	36	91.0	5	50	45	rs145664647
chrY	5118190	5118454	seqA,rs145664647,9,44278884,A,G:10-50	33	92.5	10	50	40	rs145664647
chrY	22518124	22518158	seqA,rs145664647,9,44278884,A,G:10-44	28	91.2	10	44	34	rs145664647
chrY	4926784	4926812	seqA,rs145664647,9,44278884,A,G:22-50	26	96.5	22	50	28	rs145664647
chrY	22767738	22767763	seqA,rs145664647,9,44278884,A,G:19-44	25	100.0	19	44	25	rs145664647
chrY	6751024	6751049	seqA,rs145664647,9,44278884,A,G:19-44	25	100.0	19	44	25	rs145664647
chrY	5895661	5895910	seqA,rs145664647,9,44278884,A,G:22-50	27	100.0	22	50	28	rs145664647
chrY	59182503	59182527	seqA,rs145664647,9,44278884,A,G:26-50	22	95.9	26	50	24	rs145664647
chrY	23373386	23373408	seqA,rs145664647,9,44278884,A,G:22-44	22	100.0	22	44	22	rs145664647
chrY	15516698	15516719	seqA,rs145664647,9,44278884,A,G:29-50	21	100.0	29	50	21	rs145664647
chrY	2456032	2456053	seqA,rs145664647,9,44278884,A,G:22-43	21	100.0	22	43	21	rs145664647
chrX	89513220	89513265	seqA,rs145664647,9,44278884,A,G:0-44	39	95.5	0	44	44	rs145664647
chrX	21072043	21072088	seqA,rs145664647,9,44278884,A,G:5-50	37	91.2	5	50	45	rs145664647
chrX	36264914	36264959	seqA,rs145664647,9,44278884,A,G:5-50	37	91.2	5	50	45	rs145664647
chrX	94241193	94241238	seqA,rs145664647,9,44278884,A,G:5-50	37	91.2	5	50	45	rs145664647
chrX	44067264	44067524	seqA,rs145664647,9,44278884,A,G:5-50	40	95.6	5	50	45	rs145664647
chrX	47877482	47877751	seqA,rs145664647,9,44278884,A,G:5-50	40	95.6	5	50	45	rs145664647
chrX	47999744	48000013	seqA,rs145664647,9,44278884,A,G:5-50	40	95.6	5	50	45	rs145664647
chrX	101172534	101172801	seqA,rs145664647,9,44278884,A,G:5-50	40	95.6	5	50	45	rs145664647
chrX	137114187	137114456	seqA,rs145664647,9,44278884,A,G:5-50	40	95.6	5	50	45	rs145664647
chrX	143193580	143193849	seqA,rs145664647,9,44278884,A,G:5-50	40	95.6	5	50	45	rs145664647
chrX	6334535	6334574	seqA,rs145664647,9,44278884,A,G:5-44	35	94.9	5	44	39	rs145664647
chrX	62392503	62392542	seqA,rs145664647,9,44278884,A,G:5-44	35	94.9	5	44	39	rs145664647
chrX	71638407	71638446	seqA,rs145664647,9,44278884,A,G:5-44	35	94.9	5	44	39	rs145664647
chrX	88683287	88683326	seqA,rs145664647,9,44278884,A,G:5-44	35	94.9	5	44	39	rs145664647
chrX	124687274	124687313	seqA,rs145664647,9,44278884,A,G:5-44	35	94.9	5	44	39	rs145664647
chrX	31635708	31635983	seqA,rs145664647,9,44278884,A,G:0-50	40	91.9	0	50	50	rs145664647
chrY	4628886	4628931	seqA,rs145664647,9,44278884,A,G:5-50	39	93.4	5	50	45	rs145664647
chrY	4039428	4039463	seqA,rs145664647,9,44278884,A,G:9-44	35	100.0	9	44	35	rs145664647
chrY	22787743	22787782	seqA,rs145664647,9,44278884,A,G:5-44	33	92.4	5	44	39	rs145664647
chrY	4492581	4492612	seqA,rs145664647,9,44278884,A,G:19-50	29	96.8	19	50	31	rs145664647
chrY	5130023	5130273	seqA,rs145664647,9,44278884,A,G:10-50	33	92.5	10	50	40	rs145664647
chrY	5158098	5158129	seqA,rs145664647,9,44278884,A,G:19-50	27	93.6	19	50	31	rs145664647
chrY	15661907	15661938	seqA,rs145664647,9,44278884,A,G:19-50	27	93.6	19	50	31	rs145664647
chrY	19232941	19233424	seqA,rs145664647,9,44278884,A,G:19-50	28	96.8	19	50	31	rs145664647
chrY	6663314	6663569	seqA,rs145664647,9,44278884,A,G:19-50	28	96.8	19	50	31	rs145664647
chrY	18053696	18053948	seqA,rs145664647,9,44278884,A,G:23-50	26	100.0	23	50	27	rs145664647
chrY	5957360	5957384	seqA,rs145664647,9,44278884,A,G:18-42	22	95.9	18	42	24	rs145664647
chrY	3330874	3330896	seqA,rs145664647,9,44278884,A,G:22-44	22	100.0	22	44	22	rs145664647
chrX	95371908	95372185	seqA,rs145664647,9,44278884,A,G:5-50	42	97.8	5	50	45	rs145664647
chrX	38601465	38601510	seqA,rs145664647,9,44278884,A,G:5-50	37	91.2	5	50	45	rs145664647
chrX	90774602	90774647	seqA,rs145664647,9,44278884,A,G:5-50	37	91.2	5	50	45	rs145664647
chrX	40223686	40224119	seqA,rs145664647,9,44278884,A,G:5-50	40	95.6	5	50	45	rs145664647
chrX	98764837	98764877	seqA,rs145664647,9,44278884,A,G:10-50	36	95.0	10	50	40	rs145664647
chrX	21261522	21261980	seqA,rs145664647,9,44278884,A,G:0-44	39	95.5	0	44	44	rs145664647
chrX	62425753	62425792	seqA,rs145664647,9,44278884,A,G:5-44	35	94.9	5	44	39	rs145664647
chrX	74882107	74882146	seqA,rs145664647,9,44278884,A,G:5-44	35	94.9	5	44	39	rs145664647
chrX	94705538	94705583	seqA,rs145664647,9,44278884,A,G:5-50	35	88.9	5	50	45	rs145664647
chrX	112404489	112404528	seqA,rs145664647,9,44278884,A,G:5-44	35	94.9	5	44	39	rs145664647
chrX	115230739	115230778	seqA,rs145664647,9,44278884,A,G:5-44	35	94.9	5	44	39	rs145664647
chrX	150838459	150838505	seqA,rs145664647,9,44278884,A,G:5-50	36	91.2	5	50	45	rs145664647
chrX	18070728	18070989	seqA,rs145664647,9,44278884,A,G:5-50	38	93.4	5	50	45	rs145664647
chrX	107575193	107575722	seqA,rs145664647,9,44278884,A,G:5-50	38	93.4	5	50	45	rs145664647
chrX	120626058	120626578	seqA,rs145664647,9,44278884,A,G:5-50	38	93.4	5	50	45	rs145664647
chrX	15715097	15715136	seqA,rs145664647,9,44278884,A,G:5-44	33	92.4	5	44	39	rs145664647
chrY	27792900	27792921	seqA,rs145664967,9,8474426,T,C:27-48	21	100.0	27	48	21	rs145664967
chrY	26169509	26169530	seqA,rs145664967,9,8474426,T,C:27-48	21	100.0	27	48	21	rs145664967
chrY	19965629	19965650	seqA,rs145664967,9,8474426,T,C:27-48	21	100.0	27	48	21	rs145664967
chrX	103473077	103473113	seqA,rs145665830,10,26761624,A,G:8-46	28	86.7	8	46	38	rs145665830
chrY	19240040	19240088	seqB,rs145666022,10,1800329,C,G:1-47	27	80.5	1	47	46	rs145666022
chrY	6394912	6394962	seqA,rs145666189,4,22337538,T,C:0-50	44	94.0	0	50	50	rs145666189
chrY	8237277	8237327	seqA,rs145666189,4,22337538,T,C:0-50	44	94.0	0	50	50	rs145666189
chrY	18408962	18409012	seqA,rs145666189,4,22337538,T,C:0-50	44	94.0	0	50	50	rs145666189
chrY	18879823	18879873	seqA,rs145666189,4,22337538,T,C:0-50	42	92.0	0	50	50	rs145666189
chrY	14687345	14687396	seqA,rs145666189,4,22337538,T,C:0-50	41	92.0	0	50	50	rs145666189
chrY	25755852	25755902	seqA,rs145666189,4,22337538,T,C:0-50	40	90.0	0	50	50	rs145666189
chrY	8067341	8067383	seqA,rs145666189,4,22337538,T,C:0-42	38	95.3	0	42	42	rs145666189
chrY	9414099	9414141	seqA,rs145666189,4,22337538,T,C:0-42	38	95.3	0	42	42	rs145666189
chrY	19429318	19429368	seqA,rs145666189,4,22337538,T,C:0-50	38	88.0	0	50	50	rs145666189
chrY	28042941	28042991	seqA,rs145666189,4,22337538,T,C:0-50	38	88.0	0	50	50	rs145666189
chrY	14058766	14058807	seqA,rs145666189,4,22337538,T,C:0-41	37	95.2	0	41	41	rs145666189
chrY	17733281	17733689	seqA,rs145666189,4,22337538,T,C:0-50	41	92.0	0	50	50	rs145666189
chrY	19330446	19330487	seqA,rs145666189,4,22337538,T,C:0-41	37	95.2	0	41	41	rs145666189
chrY	27872176	27872217	seqA,rs145666189,4,22337538,T,C:0-41	37	95.2	0	41	41	rs145666189
chrY	1795952	1795996	seqA,rs145666189,4,22337538,T,C:6-50	36	91.0	6	50	44	rs145666189
chrY	26373888	26373932	seqA,rs145666189,4,22337538,T,C:0-44	36	91.0	0	44	44	rs145666189
chrX	50956673	50956723	seqA,rs145666189,4,22337538,T,C:0-50	44	94.0	0	50	50	rs145666189
chrX	63785938	63785988	seqA,rs145666189,4,22337538,T,C:0-50	44	94.0	0	50	50	rs145666189
chrX	79331383	79331433	seqA,rs145666189,4,22337538,T,C:0-50	44	94.0	0	50	50	rs145666189
chrX	95109858	95109908	seqA,rs145666189,4,22337538,T,C:0-50	44	94.0	0	50	50	rs145666189
chrX	113759047	113759097	seqA,rs145666189,4,22337538,T,C:0-50	44	94.0	0	50	50	rs145666189
chrX	12495298	12495348	seqA,rs145666189,4,22337538,T,C:0-50	42	92.0	0	50	50	rs145666189
chrX	19226576	19226626	seqA,rs145666189,4,22337538,T,C:0-50	42	92.0	0	50	50	rs145666189
chrX	22459232	22459282	seqA,rs145666189,4,22337538,T,C:0-50	42	92.0	0	50	50	rs145666189
chrX	22633158	22633208	seqA,rs145666189,4,22337538,T,C:0-50	42	92.0	0	50	50	rs145666189
chrX	22788886	22788936	seqA,rs145666189,4,22337538,T,C:0-50	42	92.0	0	50	50	rs145666189
chrX	51057091	51057141	seqA,rs145666189,4,22337538,T,C:0-50	42	92.0	0	50	50	rs145666189
chrX	51205717	51205767	seqA,rs145666189,4,22337538,T,C:0-50	42	92.0	0	50	50	rs145666189
chrX	52052332	52052382	seqA,rs145666189,4,22337538,T,C:0-50	42	92.0	0	50	50	rs145666189
chrX	63031591	63031641	seqA,rs145666189,4,22337538,T,C:0-50	42	92.0	0	50	50	rs145666189
chrX	69767992	69768042	seqA,rs145666189,4,22337538,T,C:0-50	42	92.0	0	50	50	rs145666189
chrX	69971207	69971257	seqA,rs145666189,4,22337538,T,C:0-50	42	92.0	0	50	50	rs145666189
chrY	9471840	9471890	seqA,rs145666189,4,22337538,T,C:0-50	44	94.0	0	50	50	rs145666189
chrY	16206395	16206445	seqA,rs145666189,4,22337538,T,C:0-50	44	94.0	0	50	50	rs145666189
chrY	17824145	17824195	seqA,rs145666189,4,22337538,T,C:0-50	44	94.0	0	50	50	rs145666189
chrY	4089553	4089603	seqA,rs145666189,4,22337538,T,C:0-50	42	92.0	0	50	50	rs145666189
chrY	16814280	16814330	seqA,rs145666189,4,22337538,T,C:0-50	42	92.0	0	50	50	rs145666189
chrY	59263618	59263668	seqA,rs145666189,4,22337538,T,C:0-50	42	92.0	0	50	50	rs145666189
chrY	17898305	17898355	seqA,rs145666189,4,22337538,T,C:0-50	40	90.0	0	50	50	rs145666189
chrY	24732073	24732123	seqA,rs145666189,4,22337538,T,C:0-50	40	90.0	0	50	50	rs145666189
chrY	6196733	6196783	seqA,rs145666189,4,22337538,T,C:0-50	38	88.0	0	50	50	rs145666189
chrY	14135173	14135223	seqA,rs145666189,4,22337538,T,C:0-50	38	88.0	0	50	50	rs145666189
chrY	16682713	16682761	seqA,rs145666189,4,22337538,T,C:2-50	38	89.6	2	50	48	rs145666189
chrY	25919387	25919437	seqA,rs145666189,4,22337538,T,C:0-50	38	88.0	0	50	50	rs145666189
chrY	26090189	26090230	seqA,rs145666189,4,22337538,T,C:0-41	37	95.2	0	41	41	rs145666189
chrY	6013431	6013928	seqA,rs145666189,4,22337538,T,C:0-50	41	92.0	0	50	50	rs145666189
chrY	18329979	18330021	seqA,rs145666189,4,22337538,T,C:8-50	36	92.9	8	50	42	rs145666189
chrY	23332279	23332324	seqA,rs145666189,4,22337538,T,C:0-45	35	88.9	0	45	45	rs145666189
chrX	80575413	80575463	seqA,rs145666189,4,22337538,T,C:0-50	44	94.0	0	50	50	rs145666189
chrX	86864003	86864053	seqA,rs145666189,4,22337538,T,C:0-50	44	94.0	0	50	50	rs145666189
chrX	151446819	151446869	seqA,rs145666189,4,22337538,T,C:0-50	44	94.0	0	50	50	rs145666189
chrX	19291724	19291774	seqA,rs145666189,4,22337538,T,C:0-50	42	92.0	0	50	50	rs145666189
chrX	31602113	31602163	seqA,rs145666189,4,22337538,T,C:0-50	42	92.0	0	50	50	rs145666189
chrX	44842896	44842946	seqA,rs145666189,4,22337538,T,C:0-50	42	92.0	0	50	50	rs145666189
chrX	54743049	54743099	seqA,rs145666189,4,22337538,T,C:0-50	42	92.0	0	50	50	rs145666189
chrX	67228519	67228569	seqA,rs145666189,4,22337538,T,C:0-50	42	92.0	0	50	50	rs145666189
chrX	76352674	76352724	seqA,rs145666189,4,22337538,T,C:0-50	42	92.0	0	50	50	rs145666189
chrX	101941049	101941099	seqA,rs145666189,4,22337538,T,C:0-50	42	92.0	0	50	50	rs145666189
chrX	102126343	102126393	seqA,rs145666189,4,22337538,T,C:0-50	42	92.0	0	50	50	rs145666189
chrX	133190903	133190953	seqA,rs145666189,4,22337538,T,C:0-50	42	92.0	0	50	50	rs145666189
chrX	140625444	140625494	seqA,rs145666189,4,22337538,T,C:0-50	42	92.0	0	50	50	rs145666189
chrX	148701423	148701473	seqA,rs145666189,4,22337538,T,C:0-50	42	92.0	0	50	50	rs145666189
chrX	14700918	14700960	seqA,rs145666189,4,22337538,T,C:0-42	40	97.7	0	42	42	rs145666189
chrX	28738955	28739005	seqA,rs145666189,4,22337538,T,C:0-50	40	90.0	0	50	50	rs145666189
chrY	16041295	16041330	seqA,rs145667026,4,132191671,G,C:9-43	27	93.6	9	43	34	rs145667026
chrY	16041295	16041330	seqB,rs145667026,4,132191671,G,C:9-43	27	93.6	9	43	34	rs145667026
chrY	3756219	3756247	seqA,rs145667533,3,134170266,T,G:5-32	24	96.3	5	32	27	rs145667533
chrX	47829246	47829297	seqA,rs145667533,3,134170266,T,G:0-50	43	94.0	0	50	50	rs145667533
chrX	132376129	132376180	seqA,rs145667533,3,134170266,T,G:0-50	43	94.0	0	50	50	rs145667533
chrX	30840667	30840717	seqA,rs145667533,3,134170266,T,G:1-50	42	93.9	1	50	49	rs145667533
chrX	49524255	49524305	seqA,rs145667533,3,134170266,T,G:1-50	42	93.9	1	50	49	rs145667533
chrX	21408675	21408725	seqA,rs145667533,3,134170266,T,G:1-50	40	91.9	1	50	49	rs145667533
chrX	42790929	42790979	seqA,rs145667533,3,134170266,T,G:1-50	40	91.9	1	50	49	rs145667533
chrX	45899303	45899353	seqA,rs145667533,3,134170266,T,G:1-50	40	91.9	1	50	49	rs145667533
chrX	80780036	80780086	seqA,rs145667533,3,134170266,T,G:1-50	40	91.9	1	50	49	rs145667533
chrX	90339649	90339699	seqA,rs145667533,3,134170266,T,G:1-50	42	95.7	1	50	49	rs145667533
chrX	21410681	21410732	seqA,rs145667533,3,134170266,T,G:0-50	39	90.0	0	50	50	rs145667533
chrX	85195208	85195256	seqA,rs145667533,3,134170266,T,G:0-50	41	85.5	0	50	50	rs145667533
chrX	137483707	137483754	seqA,rs145667533,3,134170266,T,G:3-49	39	93.5	3	49	46	rs145667533
chrX	77688848	77688893	seqA,rs145667533,3,134170266,T,G:0-44	39	95.4	0	44	44	rs145667533
chrX	126695484	126695528	seqA,rs145667533,3,134170266,T,G:3-46	38	95.4	3	46	43	rs145667533
chrX	3418855	3418899	seqA,rs145667533,3,134170266,T,G:1-44	36	92.9	1	44	43	rs145667533
chrX	26699331	26699375	seqA,rs145667533,3,134170266,T,G:1-44	36	92.9	1	44	43	rs145667533
chrY	2248642	2248692	seqA,rs145667533,3,134170266,T,G:1-50	44	96.0	1	50	49	rs145667533
chrY	22082989	22083009	seqA,rs145667533,3,134170266,T,G:0-20	20	100.0	0	20	20	rs145667533
chrX	133270011	133270061	seqA,rs145667533,3,134170266,T,G:0-50	46	96.0	0	50	50	rs145667533
chrX	2298642	2298692	seqA,rs145667533,3,134170266,T,G:1-50	44	96.0	1	50	49	rs145667533
chrX	24499696	24499746	seqA,rs145667533,3,134170266,T,G:1-50	42	93.9	1	50	49	rs145667533
chrX	27563671	27563721	seqA,rs145667533,3,134170266,T,G:1-50	42	93.9	1	50	49	rs145667533
chrX	35444597	35444647	seqA,rs145667533,3,134170266,T,G:1-50	42	93.9	1	50	49	rs145667533
chrX	71749670	71749719	seqA,rs145667533,3,134170266,T,G:2-50	41	93.8	2	50	48	rs145667533
chrX	17255096	17255146	seqA,rs145667533,3,134170266,T,G:1-50	40	91.9	1	50	49	rs145667533
chrX	84944312	84944355	seqA,rs145667533,3,134170266,T,G:0-42	39	97.7	0	42	42	rs145667533
chrX	97678180	97678233	seqA,rs145667533,3,134170266,T,G:1-50	41	93.9	1	50	49	rs145667533
chrX	51608896	51608946	seqA,rs145667533,3,134170266,T,G:1-50	38	89.8	1	50	49	rs145667533
chrX	85495748	85495792	seqA,rs145667533,3,134170266,T,G:1-44	38	95.4	1	44	43	rs145667533
chrX	154754851	154754901	seqA,rs145667533,3,134170266,T,G:1-50	40	93.5	1	50	49	rs145667533
chrX	22387673	22387716	seqA,rs145667533,3,134170266,T,G:1-43	37	95.3	1	43	42	rs145667533
chrX	136390931	136390976	seqA,rs145667533,3,134170266,T,G:0-43	38	95.4	0	43	43	rs145667533
chrX	64989780	64989831	seqA,rs145667533,3,134170266,T,G:0-50	39	93.4	0	50	50	rs145667533
chrX	144862201	144991306	seqA,rs145667533,3,134170266,T,G:1-50	45	97.9	1	50	49	rs145667533
chrX	5006767	5007222	seqA,rs145668239,16,25318730,A,G:0-26	25	100.0	0	26	26	rs145668239
chrX	62812638	62812677	seqA,rs145668239,16,25318730,A,G:9-49	26	89.3	9	49	40	rs145668239
chrX	35794619	35794656	seqA,rs145668239,16,25318730,A,G:15-39	23	100.0	15	39	24	rs145668239
chrY	6703707	6703727	seqA,rs145668239,16,25318730,A,G:8-28	20	100.0	8	28	20	rs145668239
chrX	42052096	42052122	seqA,rs145668239,16,25318730,A,G:9-49	25	65.4	9	49	40	rs145668239
chrY	25553054	25553118	seqA,rs145668593,12,110280607,A,G:4-50	39	95.5	4	50	46	rs145668593
chrX	19283379	19283421	seqA,rs145668593,12,110280607,A,G:10-50	36	97.5	10	50	40	rs145668593
chrX	139832794	139832835	seqA,rs145668593,12,110280607,A,G:10-50	35	95.0	10	50	40	rs145668593
chrX	62987875	62987911	seqA,rs145668593,12,110280607,A,G:14-50	32	94.5	14	50	36	rs145668593
chrX	80958280	80958457	seqA,rs145668593,12,110280607,A,G:0-50	38	93.2	0	50	50	rs145668593
chrX	87247933	87247970	seqA,rs145668593,12,110280607,A,G:10-47	34	97.3	10	47	37	rs145668593
chrX	98497824	98497860	seqA,rs145668593,12,110280607,A,G:13-50	33	88.9	13	50	37	rs145668593
chrX	4070212	4070257	seqA,rs145668593,12,110280607,A,G:7-50	34	90.5	7	50	43	rs145668593
chrX	5231931	5231968	seqA,rs145668593,12,110280607,A,G:13-50	32	94.5	13	50	37	rs145668593
chrX	114676607	114676648	seqA,rs145668593,12,110280607,A,G:10-50	34	94.8	10	50	40	rs145668593
chrX	39358660	39358701	seqA,rs145668593,12,110280607,A,G:10-50	32	92.4	10	50	40	rs145668593
chrX	30100215	30100251	seqA,rs145668593,12,110280607,A,G:10-46	29	94.2	10	46	36	rs145668593
chrX	41486662	41486707	seqA,rs145668593,12,110280607,A,G:8-50	31	91.9	8	50	42	rs145668593
chrX	106429772	106429802	seqA,rs145668593,12,110280607,A,G:20-50	26	93.4	20	50	30	rs145668593
chrX	121624826	121624862	seqA,rs145668593,12,110280607,A,G:13-50	27	80.6	13	50	37	rs145668593
chrX	127204453	127204490	seqA,rs145668593,12,110280607,A,G:14-50	28	93.8	14	50	36	rs145668593
chrX	109703043	109703097	seqA,rs145668593,12,110280607,A,G:0-50	29	96.8	0	50	50	rs145668593
chrY	28409795	28409859	seqA,rs145668593,12,110280607,A,G:4-50	39	95.5	4	50	46	rs145668593
chrY	21617174	21617212	seqA,rs145668593,12,110280607,A,G:10-46	30	94.3	10	46	36	rs145668593
chrX	75354826	75354875	seqA,rs145668593,12,110280607,A,G:0-50	42	89.6	0	50	50	rs145668593
chrX	138058825	138058880	seqA,rs145668593,12,110280607,A,G:7-50	38	95.4	7	50	43	rs145668593
chrX	84285478	84285519	seqA,rs145668593,12,110280607,A,G:8-47	36	97.5	8	47	39	rs145668593
chrX	87221694	87221735	seqA,rs145668593,12,110280607,A,G:10-50	35	95.0	10	50	40	rs145668593
chrX	106201957	106201993	seqA,rs145668593,12,110280607,A,G:14-50	34	97.3	14	50	36	rs145668593
chrX	118226019	118226060	seqA,rs145668593,12,110280607,A,G:10-50	35	95.0	10	50	40	rs145668593
chrX	47824090	47824131	seqA,rs145668593,12,110280607,A,G:10-50	33	92.5	10	50	40	rs145668593
chrX	82738538	82738578	seqA,rs145668593,12,110280607,A,G:10-50	35	94.9	10	50	40	rs145668593
chrX	87454299	87454340	seqA,rs145668593,12,110280607,A,G:10-50	33	92.5	10	50	40	rs145668593
chrX	132867436	132867477	seqA,rs145668593,12,110280607,A,G:10-50	33	92.5	10	50	40	rs145668593
chrX	154502722	154502758	seqA,rs145668593,12,110280607,A,G:14-50	32	94.5	14	50	36	rs145668593
chrX	51744199	51744241	seqA,rs145668593,12,110280607,A,G:5-46	32	90.3	5	46	41	rs145668593
chrX	142634937	142634970	seqA,rs145668593,12,110280607,A,G:11-44	31	97.0	11	44	33	rs145668593
chrX	75042782	75042817	seqA,rs145668593,12,110280607,A,G:14-50	32	88.6	14	50	36	rs145668593
chrX	98424799	98424839	seqA,rs145668593,12,110280607,A,G:10-50	30	87.5	10	50	40	rs145668593
chrX	126513519	126513560	seqA,rs145668593,12,110280607,A,G:10-50	31	90.0	10	50	40	rs145668593
chrY	21152328	21152379	seqA,rs145668888,7,141010627,A,C:0-50	47	98.0	0	50	50	rs145668888
chrY	19863262	19863312	seqA,rs145668888,7,141010627,A,C:0-49	46	98.0	0	49	49	rs145668888
chrY	5844985	5845036	seqA,rs145668888,7,141010627,A,C:0-50	45	96.0	0	50	50	rs145668888
chrY	59169229	59169280	seqA,rs145668888,7,141010627,A,C:0-50	45	96.0	0	50	50	rs145668888
chrY	4525985	4526036	seqA,rs145668888,7,141010627,A,C:0-50	45	96.0	0	50	50	rs145668888
chrY	4810058	4810108	seqA,rs145668888,7,141010627,A,C:0-49	44	96.0	0	49	49	rs145668888
chrY	15121779	15121829	seqA,rs145668888,7,141010627,A,C:0-49	44	96.0	0	49	49	rs145668888
chrY	16267007	16267057	seqA,rs145668888,7,141010627,A,C:0-49	44	96.0	0	49	49	rs145668888
chrY	19803827	19803877	seqA,rs145668888,7,141010627,A,C:0-49	44	96.0	0	49	49	rs145668888
chrY	19825847	19825897	seqA,rs145668888,7,141010627,A,C:0-49	44	96.0	0	49	49	rs145668888
chrY	22182596	22182646	seqA,rs145668888,7,141010627,A,C:0-49	44	96.0	0	49	49	rs145668888
chrY	23192830	23192880	seqA,rs145668888,7,141010627,A,C:0-49	44	96.0	0	49	49	rs145668888
chrY	4437560	4437612	seqA,rs145668888,7,141010627,A,C:0-50	44	96.0	0	50	50	rs145668888
chrY	5118287	5118338	seqA,rs145668888,7,141010627,A,C:0-50	43	94.0	0	50	50	rs145668888
chrY	13972480	13972531	seqA,rs145668888,7,141010627,A,C:0-50	43	94.0	0	50	50	rs145668888
chrY	18159487	18159537	seqA,rs145668888,7,141010627,A,C:0-50	42	92.0	0	50	50	rs145668888
chrX	83069451	83069502	seqA,rs145668888,7,141010627,A,C:0-50	49	100.0	0	50	50	rs145668888
chrX	4067878	4067929	seqA,rs145668888,7,141010627,A,C:0-50	47	98.0	0	50	50	rs145668888
chrX	8676780	8676831	seqA,rs145668888,7,141010627,A,C:0-50	47	98.0	0	50	50	rs145668888
chrX	35430553	35430604	seqA,rs145668888,7,141010627,A,C:0-50	47	98.0	0	50	50	rs145668888
chrX	54392546	54392597	seqA,rs145668888,7,141010627,A,C:0-50	47	98.0	0	50	50	rs145668888
chrX	55450196	55450247	seqA,rs145668888,7,141010627,A,C:0-50	47	98.0	0	50	50	rs145668888
chrX	76451327	76451378	seqA,rs145668888,7,141010627,A,C:0-50	47	98.0	0	50	50	rs145668888
chrX	95888471	95888522	seqA,rs145668888,7,141010627,A,C:0-50	47	98.0	0	50	50	rs145668888
chrX	101853388	101853439	seqA,rs145668888,7,141010627,A,C:0-50	47	98.0	0	50	50	rs145668888
chrX	138325801	138325852	seqA,rs145668888,7,141010627,A,C:0-50	47	98.0	0	50	50	rs145668888
chrX	139046697	139046748	seqA,rs145668888,7,141010627,A,C:0-50	47	98.0	0	50	50	rs145668888
chrX	146880214	146880265	seqA,rs145668888,7,141010627,A,C:0-50	47	98.0	0	50	50	rs145668888
chrX	32333131	32333181	seqA,rs145668888,7,141010627,A,C:0-49	46	98.0	0	49	49	rs145668888
chrX	39407292	39407342	seqA,rs145668888,7,141010627,A,C:0-49	46	98.0	0	49	49	rs145668888
chrX	63508374	63508424	seqA,rs145668888,7,141010627,A,C:0-49	46	98.0	0	49	49	rs145668888
chrX	78928012	78928062	seqA,rs145668888,7,141010627,A,C:0-49	46	98.0	0	49	49	rs145668888
chrY	18905420	18905471	seqA,rs145668888,7,141010627,A,C:0-50	47	98.0	0	50	50	rs145668888
chrY	16317547	16317597	seqA,rs145668888,7,141010627,A,C:0-49	46	98.0	0	49	49	rs145668888
chrY	20316462	20316512	seqA,rs145668888,7,141010627,A,C:0-49	46	98.0	0	49	49	rs145668888
chrY	28639405	28639455	seqA,rs145668888,7,141010627,A,C:0-49	46	98.0	0	49	49	rs145668888
chrY	478354	478404	seqA,rs145668888,7,141010627,A,C:0-49	44	96.0	0	49	49	rs145668888
chrY	17638619	17638669	seqA,rs145668888,7,141010627,A,C:0-49	44	96.0	0	49	49	rs145668888
chrY	20353882	20353932	seqA,rs145668888,7,141010627,A,C:0-49	44	96.0	0	49	49	rs145668888
chrY	20375902	20375952	seqA,rs145668888,7,141010627,A,C:0-49	44	96.0	0	49	49	rs145668888
chrY	4383859	4383910	seqA,rs145668888,7,141010627,A,C:0-50	43	94.0	0	50	50	rs145668888
chrY	13282348	13282397	seqA,rs145668888,7,141010627,A,C:2-50	43	95.9	2	50	48	rs145668888
chrY	14149172	14149223	seqA,rs145668888,7,141010627,A,C:0-50	43	94.0	0	50	50	rs145668888
chrY	21771012	21771063	seqA,rs145668888,7,141010627,A,C:0-50	43	94.0	0	50	50	rs145668888
chrY	25624170	25624221	seqA,rs145668888,7,141010627,A,C:0-50	43	94.0	0	50	50	rs145668888
chrY	59140383	59140430	seqA,rs145668888,7,141010627,A,C:0-46	43	97.9	0	46	46	rs145668888
chrY	59245515	59245566	seqA,rs145668888,7,141010627,A,C:0-50	43	94.0	0	50	50	rs145668888
chrY	5491856	5491904	seqA,rs145668888,7,141010627,A,C:0-47	42	95.8	0	47	47	rs145668888
chrX	7340589	7340640	seqA,rs145668888,7,141010627,A,C:0-50	47	98.0	0	50	50	rs145668888
chrX	8168783	8168834	seqA,rs145668888,7,141010627,A,C:0-50	47	98.0	0	50	50	rs145668888
chrX	11235320	11235371	seqA,rs145668888,7,141010627,A,C:0-50	47	98.0	0	50	50	rs145668888
chrX	29693172	29693223	seqA,rs145668888,7,141010627,A,C:0-50	47	98.0	0	50	50	rs145668888
chrX	35349932	35349983	seqA,rs145668888,7,141010627,A,C:0-50	47	98.0	0	50	50	rs145668888
chrX	35646888	35646939	seqA,rs145668888,7,141010627,A,C:0-50	47	98.0	0	50	50	rs145668888
chrX	42876456	42876507	seqA,rs145668888,7,141010627,A,C:0-50	47	98.0	0	50	50	rs145668888
chrX	43057223	43057274	seqA,rs145668888,7,141010627,A,C:0-50	47	98.0	0	50	50	rs145668888
chrX	57049024	57049075	seqA,rs145668888,7,141010627,A,C:0-50	47	98.0	0	50	50	rs145668888
chrX	64147496	64147547	seqA,rs145668888,7,141010627,A,C:0-50	47	98.0	0	50	50	rs145668888
chrX	77437777	77437828	seqA,rs145668888,7,141010627,A,C:0-50	47	98.0	0	50	50	rs145668888
chrX	84738726	84738777	seqA,rs145668888,7,141010627,A,C:0-50	47	98.0	0	50	50	rs145668888
chrX	108056367	108056418	seqA,rs145668888,7,141010627,A,C:0-50	47	98.0	0	50	50	rs145668888
chrX	122144056	122144107	seqA,rs145668888,7,141010627,A,C:0-50	47	98.0	0	50	50	rs145668888
chrX	122663352	122663403	seqA,rs145668888,7,141010627,A,C:0-50	47	98.0	0	50	50	rs145668888
chrX	131110946	131110997	seqA,rs145668888,7,141010627,A,C:0-50	47	98.0	0	50	50	rs145668888
chrY	4736845	4736895	seqA,rs145669847,5,123175040,T,G:0-50	42	92.0	0	50	50	rs145669847
chrY	4843724	4843774	seqA,rs145669847,5,123175040,T,G:0-50	42	92.0	0	50	50	rs145669847
chrY	6684349	6684399	seqA,rs145669847,5,123175040,T,G:0-50	42	92.0	0	50	50	rs145669847
chrY	25068371	25068421	seqA,rs145669847,5,123175040,T,G:0-50	42	92.0	0	50	50	rs145669847
chrY	26702124	26702174	seqA,rs145669847,5,123175040,T,G:0-50	42	92.0	0	50	50	rs145669847
chrY	3869886	3869936	seqA,rs145669847,5,123175040,T,G:0-50	40	90.0	0	50	50	rs145669847
chrY	4622349	4622399	seqA,rs145669847,5,123175040,T,G:0-50	40	90.0	0	50	50	rs145669847
chrY	5115084	5115134	seqA,rs145669847,5,123175040,T,G:0-50	40	90.0	0	50	50	rs145669847
chrY	6200469	6200519	seqA,rs145669847,5,123175040,T,G:0-50	40	90.0	0	50	50	rs145669847
chrY	6497138	6497188	seqA,rs145669847,5,123175040,T,G:0-50	40	90.0	0	50	50	rs145669847
chrY	6722775	6722825	seqA,rs145669847,5,123175040,T,G:0-50	40	90.0	0	50	50	rs145669847
chrY	15638211	15638261	seqA,rs145669847,5,123175040,T,G:0-50	40	90.0	0	50	50	rs145669847
chrY	16023582	16023632	seqA,rs145669847,5,123175040,T,G:0-50	40	90.0	0	50	50	rs145669847
chrY	17067079	17067129	seqA,rs145669847,5,123175040,T,G:0-50	40	90.0	0	50	50	rs145669847
chrY	17520437	17520487	seqA,rs145669847,5,123175040,T,G:0-50	40	90.0	0	50	50	rs145669847
chrY	17540240	17540290	seqA,rs145669847,5,123175040,T,G:0-50	40	90.0	0	50	50	rs145669847
chrX	62868783	62868833	seqA,rs145669847,5,123175040,T,G:0-50	44	94.0	0	50	50	rs145669847
chrX	124142184	124142234	seqA,rs145669847,5,123175040,T,G:0-50	44	94.0	0	50	50	rs145669847
chrX	150370757	150370807	seqA,rs145669847,5,123175040,T,G:0-50	44	94.0	0	50	50	rs145669847
chrX	36937572	36937619	seqA,rs145669847,5,123175040,T,G:3-50	43	95.8	3	50	47	rs145669847
chrX	95125087	95125134	seqA,rs145669847,5,123175040,T,G:3-50	43	95.8	3	50	47	rs145669847
chrX	22258829	22258879	seqA,rs145669847,5,123175040,T,G:0-50	42	92.0	0	50	50	rs145669847
chrX	42749914	42749964	seqA,rs145669847,5,123175040,T,G:0-50	42	92.0	0	50	50	rs145669847
chrX	55455411	55455461	seqA,rs145669847,5,123175040,T,G:0-50	42	92.0	0	50	50	rs145669847
chrX	56398999	56399049	seqA,rs145669847,5,123175040,T,G:0-50	42	92.0	0	50	50	rs145669847
chrX	64320583	64320633	seqA,rs145669847,5,123175040,T,G:0-50	42	92.0	0	50	50	rs145669847
chrX	66678717	66678767	seqA,rs145669847,5,123175040,T,G:0-50	42	92.0	0	50	50	rs145669847
chrX	67231450	67231500	seqA,rs145669847,5,123175040,T,G:0-50	42	92.0	0	50	50	rs145669847
chrX	72917378	72917428	seqA,rs145669847,5,123175040,T,G:0-50	42	92.0	0	50	50	rs145669847
chrX	75381610	75381660	seqA,rs145669847,5,123175040,T,G:0-50	42	92.0	0	50	50	rs145669847
chrX	76157104	76157154	seqA,rs145669847,5,123175040,T,G:0-50	42	92.0	0	50	50	rs145669847
chrX	91010112	91010162	seqA,rs145669847,5,123175040,T,G:0-50	42	92.0	0	50	50	rs145669847
chrY	5885853	5885903	seqA,rs145669847,5,123175040,T,G:0-50	44	94.0	0	50	50	rs145669847
chrY	4912812	4912862	seqA,rs145669847,5,123175040,T,G:0-50	42	92.0	0	50	50	rs145669847
chrY	6730137	6730187	seqA,rs145669847,5,123175040,T,G:0-50	42	92.0	0	50	50	rs145669847
chrY	14121826	14121876	seqA,rs145669847,5,123175040,T,G:0-50	42	92.0	0	50	50	rs145669847
chrY	15961469	15961519	seqA,rs145669847,5,123175040,T,G:0-50	42	92.0	0	50	50	rs145669847
chrY	16501440	16501490	seqA,rs145669847,5,123175040,T,G:0-50	42	92.0	0	50	50	rs145669847
chrY	16722758	16722808	seqA,rs145669847,5,123175040,T,G:0-50	42	92.0	0	50	50	rs145669847
chrY	21850184	21850234	seqA,rs145669847,5,123175040,T,G:0-50	42	92.0	0	50	50	rs145669847
chrY	27260219	27260269	seqA,rs145669847,5,123175040,T,G:0-50	42	92.0	0	50	50	rs145669847
chrY	2898548	2898598	seqA,rs145669847,5,123175040,T,G:0-50	40	90.0	0	50	50	rs145669847
chrY	3461075	3461125	seqA,rs145669847,5,123175040,T,G:0-50	40	90.0	0	50	50	rs145669847
chrY	6820377	6820427	seqA,rs145669847,5,123175040,T,G:0-50	40	90.0	0	50	50	rs145669847
chrY	7025807	7025857	seqA,rs145669847,5,123175040,T,G:0-50	40	90.0	0	50	50	rs145669847
chrY	7441751	7441801	seqA,rs145669847,5,123175040,T,G:0-50	40	90.0	0	50	50	rs145669847
chrY	9679877	9679927	seqA,rs145669847,5,123175040,T,G:0-50	40	90.0	0	50	50	rs145669847
chrY	13979437	13979487	seqA,rs145669847,5,123175040,T,G:0-50	40	90.0	0	50	50	rs145669847
chrX	82820387	82820437	seqA,rs145669847,5,123175040,T,G:0-50	44	94.0	0	50	50	rs145669847
chrX	69146666	69146713	seqA,rs145669847,5,123175040,T,G:3-50	43	95.8	3	50	47	rs145669847
chrX	75167512	75167559	seqA,rs145669847,5,123175040,T,G:3-50	43	95.8	3	50	47	rs145669847
chrX	5631424	5631474	seqA,rs145669847,5,123175040,T,G:0-50	42	92.0	0	50	50	rs145669847
chrX	23667474	23667524	seqA,rs145669847,5,123175040,T,G:0-50	42	92.0	0	50	50	rs145669847
chrX	28742371	28742421	seqA,rs145669847,5,123175040,T,G:0-50	42	92.0	0	50	50	rs145669847
chrX	49154130	49154180	seqA,rs145669847,5,123175040,T,G:0-50	42	92.0	0	50	50	rs145669847
chrX	49388325	49388375	seqA,rs145669847,5,123175040,T,G:0-50	42	92.0	0	50	50	rs145669847
chrX	51674075	51674125	seqA,rs145669847,5,123175040,T,G:0-50	42	92.0	0	50	50	rs145669847
chrX	56519525	56519575	seqA,rs145669847,5,123175040,T,G:0-50	42	92.0	0	50	50	rs145669847
chrX	69738630	69738680	seqA,rs145669847,5,123175040,T,G:0-50	42	92.0	0	50	50	rs145669847
chrX	72255177	72255227	seqA,rs145669847,5,123175040,T,G:0-50	42	92.0	0	50	50	rs145669847
chrX	75944100	75944150	seqA,rs145669847,5,123175040,T,G:0-50	42	92.0	0	50	50	rs145669847
chrX	86701779	86701829	seqA,rs145669847,5,123175040,T,G:0-50	42	92.0	0	50	50	rs145669847
chrX	92155811	92155861	seqA,rs145669847,5,123175040,T,G:0-50	42	92.0	0	50	50	rs145669847
chrX	97056572	97056622	seqA,rs145669847,5,123175040,T,G:0-50	42	92.0	0	50	50	rs145669847
chrX	143999328	143999348	seqA,rs1456700,6,122427846,T,G:26-46	20	100.0	26	46	20	rs1456700
chrX	27058407	27058427	seqA,rs1456700,6,122427846,T,G:26-46	20	100.0	26	46	20	rs1456700
chrX	47237715	47237735	seqA,rs1456700,6,122427846,T,G:26-46	20	100.0	26	46	20	rs1456700
chrX	51876322	51876346	seqA,rs145671662,3,111822254,T,C:2-26	20	91.7	2	26	24	rs145671662
chrY	17249514	17249564	seqA,rs145673276,12,11449696,T,C:0-50	38	88.0	0	50	50	rs145673276
chrY	20527705	20527744	seqA,rs145673276,12,11449696,T,C:0-39	33	92.4	0	39	39	rs145673276
chrY	17933390	17933431	seqA,rs145673276,12,11449696,T,C:0-41	33	90.3	0	41	41	rs145673276
chrY	27705774	27705796	seqA,rs145673276,12,11449696,T,C:0-22	20	95.5	0	22	22	rs145673276
chrX	76978005	76978055	seqA,rs145673276,12,11449696,T,C:0-50	44	94.0	0	50	50	rs145673276
chrX	47574186	47574236	seqA,rs145673276,12,11449696,T,C:0-50	42	92.0	0	50	50	rs145673276
chrX	77601950	77602000	seqA,rs145673276,12,11449696,T,C:0-50	42	92.0	0	50	50	rs145673276
chrX	85102466	85102516	seqA,rs145673276,12,11449696,T,C:0-50	42	92.0	0	50	50	rs145673276
chrX	87534976	87535026	seqA,rs145673276,12,11449696,T,C:0-50	42	92.0	0	50	50	rs145673276
chrX	94034731	94034781	seqA,rs145673276,12,11449696,T,C:0-50	42	92.0	0	50	50	rs145673276
chrX	103323355	103323405	seqA,rs145673276,12,11449696,T,C:0-50	42	92.0	0	50	50	rs145673276
chrX	117716580	117716630	seqA,rs145673276,12,11449696,T,C:0-50	42	92.0	0	50	50	rs145673276
chrX	124250420	124250470	seqA,rs145673276,12,11449696,T,C:0-50	42	92.0	0	50	50	rs145673276
chrX	28043315	28043364	seqA,rs145673276,12,11449696,T,C:0-49	41	91.9	0	49	49	rs145673276
chrX	25821930	25821980	seqA,rs145673276,12,11449696,T,C:0-50	40	90.0	0	50	50	rs145673276
chrX	74181494	74181919	seqA,rs145673276,12,11449696,T,C:0-49	44	96.0	0	49	49	rs145673276
chrX	78449540	78449590	seqA,rs145673276,12,11449696,T,C:0-50	40	90.0	0	50	50	rs145673276
chrX	78535050	78535100	seqA,rs145673276,12,11449696,T,C:0-50	40	90.0	0	50	50	rs145673276
chrX	105397346	105397396	seqA,rs145673276,12,11449696,T,C:0-50	40	90.0	0	50	50	rs145673276
chrX	19440486	19440909	seqA,rs145673276,12,11449696,T,C:0-49	42	93.9	0	49	49	rs145673276
chrY	5130415	5130465	seqA,rs145673276,12,11449696,T,C:0-50	40	90.0	0	50	50	rs145673276
chrY	6726837	6726876	seqA,rs145673276,12,11449696,T,C:0-39	37	97.5	0	39	39	rs145673276
chrY	19652033	19652072	seqA,rs145673276,12,11449696,T,C:0-39	33	92.4	0	39	39	rs145673276
chrY	15596009	15596055	seqA,rs145673276,12,11449696,T,C:0-46	31	94.3	0	46	46	rs145673276
chrX	34184860	34184910	seqA,rs145673276,12,11449696,T,C:0-50	42	92.0	0	50	50	rs145673276
chrX	34863762	34863812	seqA,rs145673276,12,11449696,T,C:0-50	42	92.0	0	50	50	rs145673276
chrX	100025071	100025121	seqA,rs145673276,12,11449696,T,C:0-50	42	92.0	0	50	50	rs145673276
chrX	103224600	103224650	seqA,rs145673276,12,11449696,T,C:0-50	42	92.0	0	50	50	rs145673276
chrX	107925896	107925946	seqA,rs145673276,12,11449696,T,C:0-50	42	92.0	0	50	50	rs145673276
chrX	108182400	108182450	seqA,rs145673276,12,11449696,T,C:0-50	42	92.0	0	50	50	rs145673276
chrX	120931770	120931820	seqA,rs145673276,12,11449696,T,C:0-50	42	92.0	0	50	50	rs145673276
chrX	141760416	141760466	seqA,rs145673276,12,11449696,T,C:0-50	42	92.0	0	50	50	rs145673276
chrX	21376395	21376444	seqA,rs145673276,12,11449696,T,C:1-50	41	91.9	1	50	49	rs145673276
chrX	67079713	67079763	seqA,rs145673276,12,11449696,T,C:0-50	40	90.0	0	50	50	rs145673276
chrX	78508001	78508051	seqA,rs145673276,12,11449696,T,C:0-50	40	90.0	0	50	50	rs145673276
chrX	94094971	94095021	seqA,rs145673276,12,11449696,T,C:0-50	40	90.0	0	50	50	rs145673276
chrX	101359230	101359280	seqA,rs145673276,12,11449696,T,C:0-50	40	90.0	0	50	50	rs145673276
chrX	122236336	122236386	seqA,rs145673276,12,11449696,T,C:0-50	40	90.0	0	50	50	rs145673276
chrX	127234185	127234235	seqA,rs145673276,12,11449696,T,C:0-50	40	90.0	0	50	50	rs145673276
chrX	146505916	146505966	seqA,rs145673276,12,11449696,T,C:0-50	40	90.0	0	50	50	rs145673276
chrY	26887492	26887519	seqA,rs145673495,1,199761231,T,C:20-48	24	88.5	20	48	28	rs145673495
chrY	25253770	25253797	seqA,rs145673495,1,199761231,T,C:20-48	24	88.5	20	48	28	rs145673495
chrY	18866514	18866536	seqA,rs145673495,1,199761231,T,C:22-44	20	95.5	22	44	22	rs145673495
chrX	27970990	27971030	seqA,rs145673495,1,199761231,T,C:12-47	30	94.3	12	47	35	rs145673495
chrX	70845600	70845631	seqA,rs145673495,1,199761231,T,C:19-50	27	93.6	19	50	31	rs145673495
chrX	136379502	136379533	seqA,rs145673495,1,199761231,T,C:19-50	27	93.6	19	50	31	rs145673495
chrX	95284764	95284794	seqA,rs145673495,1,199761231,T,C:20-50	26	93.4	20	50	30	rs145673495
chrX	113877684	113877712	seqA,rs145673495,1,199761231,T,C:22-50	26	96.5	22	50	28	rs145673495
chrX	24670340	24670369	seqA,rs145673495,1,199761231,T,C:21-50	25	93.2	21	50	29	rs145673495
chrX	31039383	31039412	seqA,rs145673495,1,199761231,T,C:21-50	25	93.2	21	50	29	rs145673495
chrX	84752220	84752252	seqA,rs145673495,1,199761231,T,C:12-45	27	84.4	12	45	33	rs145673495
chrX	95258504	95258529	seqA,rs145673495,1,199761231,T,C:22-47	25	100.0	22	47	25	rs145673495
chrX	134830669	134830696	seqA,rs145673495,1,199761231,T,C:22-49	25	96.3	22	49	27	rs145673495
chrX	31571525	31571551	seqA,rs145673495,1,199761231,T,C:22-48	24	96.2	22	48	26	rs145673495
chrX	38935765	38935789	seqA,rs145673495,1,199761231,T,C:23-47	24	100.0	23	47	24	rs145673495
chrX	101845789	101845817	seqA,rs145673495,1,199761231,T,C:22-50	24	92.9	22	50	28	rs145673495
chrX	105104679	105104705	seqA,rs145673495,1,199761231,T,C:22-48	24	96.2	22	48	26	rs145673495
chrX	106469609	106469637	seqA,rs145673495,1,199761231,T,C:22-50	24	92.9	22	50	28	rs145673495
chrX	113449380	113449410	seqA,rs145673495,1,199761231,T,C:20-50	24	90.0	20	50	30	rs145673495
chrY	2223613	2223641	seqA,rs145673495,1,199761231,T,C:22-50	26	96.5	22	50	28	rs145673495
chrY	5619745	5619770	seqA,rs145673495,1,199761231,T,C:22-47	25	100.0	22	47	25	rs145673495
chrY	27074887	27074914	seqA,rs145673495,1,199761231,T,C:20-48	24	88.5	20	48	28	rs145673495
chrY	25459207	25459234	seqA,rs145673495,1,199761231,T,C:20-48	24	88.5	20	48	28	rs145673495
chrY	4994372	4994396	seqA,rs145673495,1,199761231,T,C:22-46	22	95.9	22	46	24	rs145673495
chrX	2273613	2273641	seqA,rs145673495,1,199761231,T,C:22-50	26	96.5	22	50	28	rs145673495
chrX	13910542	13910570	seqA,rs145673495,1,199761231,T,C:19-47	26	96.5	19	47	28	rs145673495
chrX	31039439	31039469	seqA,rs145673495,1,199761231,T,C:20-50	26	93.4	20	50	30	rs145673495
chrX	76048282	76048310	seqA,rs145673495,1,199761231,T,C:22-50	26	96.5	22	50	28	rs145673495
chrX	80531837	80531867	seqA,rs145673495,1,199761231,T,C:20-50	26	93.4	20	50	30	rs145673495
chrX	111261349	111261377	seqA,rs145673495,1,199761231,T,C:19-47	26	96.5	19	47	28	rs145673495
chrX	12633945	12633972	seqA,rs145673495,1,199761231,T,C:20-47	25	96.3	20	47	27	rs145673495
chrX	15568926	15568953	seqA,rs145673495,1,199761231,T,C:18-45	25	96.3	18	45	27	rs145673495
chrX	35741867	35741896	seqA,rs145673495,1,199761231,T,C:21-50	25	93.2	21	50	29	rs145673495
chrX	37883207	37883236	seqA,rs145673495,1,199761231,T,C:21-50	25	93.2	21	50	29	rs145673495
chrX	91889647	91889672	seqA,rs145673495,1,199761231,T,C:22-47	25	100.0	22	47	25	rs145673495
chrX	113277877	113277902	seqA,rs145673495,1,199761231,T,C:22-47	25	100.0	22	47	25	rs145673495
chrX	131880551	131880578	seqA,rs145673495,1,199761231,T,C:20-47	25	96.3	20	47	27	rs145673495
chrX	134615655	134615680	seqA,rs145673495,1,199761231,T,C:22-47	25	100.0	22	47	25	rs145673495
chrX	7426465	7426489	seqA,rs145673495,1,199761231,T,C:25-49	24	100.0	25	49	24	rs145673495
chrX	29476724	29476752	seqA,rs145673495,1,199761231,T,C:22-50	24	92.9	22	50	28	rs145673495
chrX	12815355	12815400	seqA,rs145673528,10,72627249,T,G:0-45	31	84.5	0	45	45	rs145673528
chrX	53958690	53958741	seqA,rs145673528,10,72627249,T,G:0-50	35	86.0	0	50	50	rs145673528
chrX	12195504	12195557	seqA,rs145674096,2,123500617,A,G:25-50	24	100.0	25	50	25	rs145674096
chrY	20394697	20394742	seqA,rs145674132,19,20379938,A,G:1-46	37	91.2	1	46	45	rs145674132
chrY	18504116	18504166	seqA,rs145674401,15,29964970,T,C:0-50	38	88.0	0	50	50	rs145674401
chrY	18262935	18262963	seqA,rs145674401,15,29964970,T,C:23-50	24	96.3	23	50	27	rs145674401
chrY	6581213	6581238	seqA,rs145674401,15,29964970,T,C:25-50	23	96.0	25	50	25	rs145674401
chrX	12217916	12217966	seqA,rs145674401,15,29964970,T,C:0-50	42	92.0	0	50	50	rs145674401
chrX	35512313	35512363	seqA,rs145674401,15,29964970,T,C:0-50	42	92.0	0	50	50	rs145674401
chrX	47237497	47237547	seqA,rs145674401,15,29964970,T,C:0-50	42	92.0	0	50	50	rs145674401
chrX	143763013	143763058	seqA,rs145674401,15,29964970,T,C:4-49	37	91.2	4	49	45	rs145674401
chrX	6901280	6901318	seqA,rs145674401,15,29964970,T,C:12-50	34	94.8	12	50	38	rs145674401
chrX	88247150	88247196	seqA,rs145674401,15,29964970,T,C:0-46	34	87.0	0	46	46	rs145674401
chrX	120163946	120163996	seqA,rs145674401,15,29964970,T,C:0-50	34	84.0	0	50	50	rs145674401
chrX	5244421	5244453	seqA,rs145674401,15,29964970,T,C:18-50	28	93.8	18	50	32	rs145674401
chrX	91458686	91458709	seqA,rs145674401,15,29964970,T,C:27-50	23	100.0	27	50	23	rs145674401
chrX	88616613	88616638	seqA,rs145674401,15,29964970,T,C:25-50	23	96.0	25	50	25	rs145674401
chrX	55228705	55228738	seqA,rs145674401,15,29964970,T,C:15-50	27	86.3	15	50	35	rs145674401
chrX	38997498	38997521	seqA,rs145674401,15,29964970,T,C:27-50	23	100.0	27	50	23	rs145674401
chrX	28347014	28347037	seqA,rs145674401,15,29964970,T,C:27-50	21	95.7	27	50	23	rs145674401
chrX	121095927	121095947	seqA,rs145674401,15,29964970,T,C:28-48	20	100.0	28	48	20	rs145674401
chrX	58000377	58000397	seqA,rs145674401,15,29964970,T,C:28-48	20	100.0	28	48	20	rs145674401
chrY	18304935	18304985	seqA,rs145674401,15,29964970,T,C:0-50	38	88.0	0	50	50	rs145674401
chrY	14579829	14579850	seqA,rs145674401,15,29964970,T,C:29-50	21	100.0	29	50	21	rs145674401
chrX	41572216	41572266	seqA,rs145674401,15,29964970,T,C:0-50	38	88.0	0	50	50	rs145674401
chrX	102367086	102367408	seqA,rs145674401,15,29964970,T,C:0-50	39	90.0	0	50	50	rs145674401
chrX	73778264	73778314	seqA,rs145674401,15,29964970,T,C:0-50	34	84.0	0	50	50	rs145674401
chrX	13267609	13267641	seqA,rs145674401,15,29964970,T,C:18-50	30	96.9	18	50	32	rs145674401
chrX	57001171	57001203	seqA,rs145674401,15,29964970,T,C:18-50	28	93.8	18	50	32	rs145674401
chrX	68012267	68012298	seqA,rs145674401,15,29964970,T,C:18-49	27	93.6	18	49	31	rs145674401
chrX	5317838	5317870	seqA,rs145674401,15,29964970,T,C:18-50	26	90.7	18	50	32	rs145674401
chrX	146014829	146014852	seqA,rs145674401,15,29964970,T,C:27-50	23	100.0	27	50	23	rs145674401
chrX	81901233	81901256	seqA,rs145674401,15,29964970,T,C:27-50	23	100.0	27	50	23	rs145674401
chrX	67075842	67075865	seqA,rs145674401,15,29964970,T,C:27-50	23	100.0	27	50	23	rs145674401
chrX	16786995	16787046	seqA,rs145674401,15,29964970,T,C:0-50	30	94.2	0	50	50	rs145674401
chrX	94882148	94882170	seqA,rs145674401,15,29964970,T,C:28-50	22	100.0	28	50	22	rs145674401
chrX	41948430	41948452	seqA,rs145674401,15,29964970,T,C:27-49	22	100.0	27	49	22	rs145674401
chrX	20165525	20165548	seqA,rs145674401,15,29964970,T,C:27-50	21	95.7	27	50	23	rs145674401
chrX	39162480	39162522	seqA,rs145674682,6,47396440,T,C:0-42	36	92.9	0	42	42	rs145674682
chrX	92893031	92893073	seqA,rs145674682,6,47396440,T,C:0-42	32	88.1	0	42	42	rs145674682
chrX	82101053	82101073	seqA,rs145674682,6,47396440,T,C:19-39	20	100.0	19	39	20	rs145674682
chrY	2173680	2173730	seqA,rs145675307,3,164266110,T,G:0-50	39	89.8	0	50	50	rs145675307
chrX	82352285	82352335	seqA,rs145675307,3,164266110,T,G:0-50	48	98.0	0	50	50	rs145675307
chrX	134362203	134362252	seqA,rs145675307,3,164266110,T,G:0-49	47	98.0	0	49	49	rs145675307
chrX	86514416	86514466	seqA,rs145675307,3,164266110,T,G:0-50	46	96.0	0	50	50	rs145675307
chrX	73217121	73217171	seqA,rs145675307,3,164266110,T,G:0-50	44	94.0	0	50	50	rs145675307
chrX	121390756	121390805	seqA,rs145675307,3,164266110,T,G:0-50	46	91.9	0	50	50	rs145675307
chrX	72115089	72115139	seqA,rs145675307,3,164266110,T,G:0-50	42	92.0	0	50	50	rs145675307
chrX	108382539	108382589	seqA,rs145675307,3,164266110,T,G:0-50	42	92.0	0	50	50	rs145675307
chrX	109857591	109857633	seqA,rs145675307,3,164266110,T,G:8-50	40	97.7	8	50	42	rs145675307
chrX	149082547	149082596	seqA,rs145675307,3,164266110,T,G:0-50	42	87.8	0	50	50	rs145675307
chrX	100210994	100211044	seqA,rs145675307,3,164266110,T,G:0-50	38	88.0	0	50	50	rs145675307
chrX	80389005	80389055	seqA,rs145675307,3,164266110,T,G:0-50	38	88.0	0	50	50	rs145675307
chrX	2223680	2223730	seqA,rs145675307,3,164266110,T,G:0-50	39	89.8	0	50	50	rs145675307
chrX	125938984	125939021	seqA,rs145675307,3,164266110,T,G:12-50	36	91.9	12	50	38	rs145675307
chrY	15713303	15713326	seqA,rs145675307,3,164266110,T,G:1-24	23	100.0	1	24	23	rs145675307
chrX	85308853	85308902	seqA,rs145675307,3,164266110,T,G:0-49	47	98.0	0	49	49	rs145675307
chrX	134278158	134278207	seqA,rs145675307,3,164266110,T,G:0-49	47	98.0	0	49	49	rs145675307
chrX	16249112	16249162	seqA,rs145675307,3,164266110,T,G:0-50	46	96.0	0	50	50	rs145675307
chrX	76412266	76412316	seqA,rs145675307,3,164266110,T,G:0-50	46	96.0	0	50	50	rs145675307
chrX	11353654	11353704	seqA,rs145675307,3,164266110,T,G:0-50	44	94.0	0	50	50	rs145675307
chrX	115219768	115219818	seqA,rs145675307,3,164266110,T,G:0-50	44	94.0	0	50	50	rs145675307
chrX	16416323	16416373	seqA,rs145675307,3,164266110,T,G:0-50	44	94.0	0	50	50	rs145675307
chrX	64385488	64385538	seqA,rs145675307,3,164266110,T,G:0-50	40	90.0	0	50	50	rs145675307
chrX	75806264	75806306	seqA,rs145675307,3,164266110,T,G:0-42	36	92.9	0	42	42	rs145675307
chrX	138077787	138077833	seqA,rs145675307,3,164266110,T,G:0-49	37	85.4	0	49	49	rs145675307
chrX	41501311	41501788	seqA,rs145675307,3,164266110,T,G:11-50	36	97.5	11	50	39	rs145675307
chrX	62816252	62816278	seqA,rs145675307,3,164266110,T,G:0-26	26	100.0	0	26	26	rs145675307
chrX	79817885	79817934	seqA,rs145675605,18,30094117,A,T:0-49	41	91.9	0	49	49	rs145675605
chrX	79817885	79817935	seqB,rs145675605,18,30094117,A,T:0-50	42	92.0	0	50	50	rs145675605
chrY	18905431	18905473	seqA,rs145676581,3,80868287,A,C:0-42	36	92.9	0	42	42	rs145676581
chrY	6756038	6756078	seqA,rs145676581,3,80868287,A,C:0-40	36	95.0	0	40	40	rs145676581
chrY	59245530	59245568	seqA,rs145676581,3,80868287,A,C:4-42	34	94.8	4	42	38	rs145676581
chrY	15643228	15643266	seqA,rs145676581,3,80868287,A,C:4-42	34	94.8	4	42	38	rs145676581
chrY	22146704	22146732	seqA,rs145676581,3,80868287,A,C:14-42	26	96.5	14	42	28	rs145676581
chrX	138022077	138022127	seqA,rs145676581,3,80868287,A,C:0-50	42	92.0	0	50	50	rs145676581
chrX	15976346	15976396	seqA,rs145676581,3,80868287,A,C:0-50	40	90.0	0	50	50	rs145676581
chrX	56329787	56329837	seqA,rs145676581,3,80868287,A,C:0-50	40	90.0	0	50	50	rs145676581
chrX	62157195	62157245	seqA,rs145676581,3,80868287,A,C:0-50	40	90.0	0	50	50	rs145676581
chrX	36000129	36000171	seqA,rs145676581,3,80868287,A,C:0-42	38	95.3	0	42	42	rs145676581
chrX	92766619	92766669	seqA,rs145676581,3,80868287,A,C:0-50	38	88.0	0	50	50	rs145676581
chrX	121614282	121614328	seqA,rs145676581,3,80868287,A,C:4-50	38	91.4	4	50	46	rs145676581
chrX	7091477	7091519	seqA,rs145676581,3,80868287,A,C:0-42	36	92.9	0	42	42	rs145676581
chrX	24421587	24421627	seqA,rs145676581,3,80868287,A,C:0-40	36	95.0	0	40	40	rs145676581
chrX	37495563	37495605	seqA,rs145676581,3,80868287,A,C:0-42	36	92.9	0	42	42	rs145676581
chrX	43064731	43064773	seqA,rs145676581,3,80868287,A,C:0-42	36	92.9	0	42	42	rs145676581
chrX	57049035	57049077	seqA,rs145676581,3,80868287,A,C:0-42	36	92.9	0	42	42	rs145676581
chrX	72981276	72981318	seqA,rs145676581,3,80868287,A,C:0-42	36	92.9	0	42	42	rs145676581
chrX	101061417	101061459	seqA,rs145676581,3,80868287,A,C:0-42	36	92.9	0	42	42	rs145676581
chrX	101602626	101602664	seqA,rs145676581,3,80868287,A,C:4-42	36	97.4	4	42	38	rs145676581
chrX	112473607	112473714	seqA,rs145676581,3,80868287,A,C:0-50	39	90.0	0	50	50	rs145676581
chrY	3873361	3873408	seqA,rs145676581,3,80868287,A,C:3-50	39	91.5	3	50	47	rs145676581
chrY	4798415	4798457	seqA,rs145676581,3,80868287,A,C:0-42	36	92.9	0	42	42	rs145676581
chrY	5763631	5763672	seqA,rs145676581,3,80868287,A,C:0-41	35	92.7	0	41	41	rs145676581
chrY	15731033	15731071	seqA,rs145676581,3,80868287,A,C:4-42	34	94.8	4	42	38	rs145676581
chrY	15686528	15686567	seqA,rs145676581,3,80868287,A,C:0-39	33	92.4	0	39	39	rs145676581
chrY	16886514	16886546	seqA,rs145676581,3,80868287,A,C:10-42	30	96.9	10	42	32	rs145676581
chrY	4087356	4087388	seqA,rs145676581,3,80868287,A,C:10-42	30	96.9	10	42	32	rs145676581
chrY	19073324	19073353	seqA,rs145676581,3,80868287,A,C:10-39	27	96.6	10	39	29	rs145676581
chrY	16987519	16987556	seqA,rs145676581,3,80868287,A,C:5-42	27	86.5	5	42	37	rs145676581
chrY	19128998	19129026	seqA,rs145676581,3,80868287,A,C:14-42	26	96.5	14	42	28	rs145676581
chrY	4489720	4489744	seqA,rs145676581,3,80868287,A,C:21-45	22	95.9	21	45	24	rs145676581
chrY	17426915	17426936	seqA,rs145676581,3,80868287,A,C:21-42	21	100.0	21	42	21	rs145676581
chrY	17620260	17620282	seqA,rs145676581,3,80868287,A,C:28-50	20	95.5	28	50	22	rs145676581
chrX	70030109	70030158	seqA,rs145676581,3,80868287,A,C:1-50	41	91.9	1	50	49	rs145676581
chrX	101052875	101052917	seqA,rs145676581,3,80868287,A,C:0-42	40	97.7	0	42	42	rs145676581
chrX	127287235	127287285	seqA,rs145676581,3,80868287,A,C:0-50	40	90.0	0	50	50	rs145676581
chrX	89683351	89683398	seqA,rs145676581,3,80868287,A,C:3-50	39	91.5	3	50	47	rs145676581
chrX	72926838	72926884	seqA,rs145676581,3,80868287,A,C:4-50	38	91.4	4	50	46	rs145676581
chrX	148105099	148105141	seqA,rs145676581,3,80868287,A,C:0-42	38	95.3	0	42	42	rs145676581
chrX	79723676	79723717	seqA,rs145676581,3,80868287,A,C:1-42	37	95.2	1	42	41	rs145676581
chrX	14202931	14202973	seqA,rs145676581,3,80868287,A,C:0-42	36	92.9	0	42	42	rs145676581
chrX	36345705	36345747	seqA,rs145676581,3,80868287,A,C:0-42	36	92.9	0	42	42	rs145676581
chrX	44594762	44594812	seqA,rs145676581,3,80868287,A,C:0-50	36	86.0	0	50	50	rs145676581
chrX	90946309	90946351	seqA,rs145676581,3,80868287,A,C:0-42	36	92.9	0	42	42	rs145676581
chrX	140835507	140835549	seqA,rs145676581,3,80868287,A,C:0-42	36	92.9	0	42	42	rs145676581
chrX	147871836	147871878	seqA,rs145676581,3,80868287,A,C:0-42	36	92.9	0	42	42	rs145676581
chrX	76263588	76263629	seqA,rs145676581,3,80868287,A,C:0-41	35	92.7	0	41	41	rs145676581
chrX	80167830	80167871	seqA,rs145676581,3,80868287,A,C:1-42	35	92.7	1	42	41	rs145676581
chrX	92033951	92033992	seqA,rs145676581,3,80868287,A,C:0-41	35	92.7	0	41	41	rs145676581
chrY	26501769	26501812	seqA,rs145676942,2,215684607,T,C:8-50	39	97.7	8	50	42	rs145676942
chrY	1761142	1761191	seqA,rs145676942,2,215684607,T,C:2-50	37	89.6	2	50	48	rs145676942
chrY	2398250	2398767	seqA,rs145676942,2,215684607,T,C:4-50	39	93.5	4	50	46	rs145676942
chrY	2580040	2580082	seqA,rs145676942,2,215684607,T,C:9-50	36	95.2	9	50	41	rs145676942
chrY	18845969	18846016	seqA,rs145676942,2,215684607,T,C:4-50	37	91.2	4	50	46	rs145676942
chrY	13326018	13326054	seqA,rs145676942,2,215684607,T,C:3-38	34	100.0	3	38	35	rs145676942
chrY	1574644	1574687	seqA,rs145676942,2,215684607,T,C:8-50	33	90.5	8	50	42	rs145676942
chrY	1674842	1674882	seqA,rs145676942,2,215684607,T,C:1-39	30	91.7	1	39	38	rs145676942
chrY	14643853	14643892	seqA,rs145676942,2,215684607,T,C:8-50	29	84.4	8	50	42	rs145676942
chrY	7568849	7568871	seqA,rs145676942,2,215684607,T,C:4-26	22	100.0	4	26	22	rs145676942
chrX	133120947	133120997	seqA,rs145676942,2,215684607,T,C:1-50	44	96.0	1	50	49	rs145676942
chrX	2735066	2741023	seqA,rs145676942,2,215684607,T,C:1-50	48	100.0	1	50	49	rs145676942
chrX	47620143	47620191	seqA,rs145676942,2,215684607,T,C:3-50	42	95.8	3	50	47	rs145676942
chrX	119015857	119015908	seqA,rs145676942,2,215684607,T,C:0-50	43	93.9	0	50	50	rs145676942
chrX	123403001	123403051	seqA,rs145676942,2,215684607,T,C:1-50	42	93.9	1	50	49	rs145676942
chrX	141022979	141023030	seqA,rs145676942,2,215684607,T,C:0-50	43	93.9	0	50	50	rs145676942
chrX	26281237	26281284	seqA,rs145676942,2,215684607,T,C:4-50	41	95.7	4	50	46	rs145676942
chrX	51517834	51517879	seqA,rs145676942,2,215684607,T,C:4-50	42	91.2	4	50	46	rs145676942
chrX	70688492	70688539	seqA,rs145676942,2,215684607,T,C:4-50	41	95.7	4	50	46	rs145676942
chrX	7290044	7290091	seqA,rs145676942,2,215684607,T,C:4-50	39	93.5	4	50	46	rs145676942
chrX	44743302	44743353	seqA,rs145676942,2,215684607,T,C:1-50	40	91.7	1	50	49	rs145676942
chrX	54371334	54371381	seqA,rs145676942,2,215684607,T,C:4-50	39	93.5	4	50	46	rs145676942
chrX	70439581	70439628	seqA,rs145676942,2,215684607,T,C:4-50	39	93.5	4	50	46	rs145676942
chrX	93179775	93179822	seqA,rs145676942,2,215684607,T,C:4-50	39	93.5	4	50	46	rs145676942
chrX	93523805	93523853	seqA,rs145676942,2,215684607,T,C:2-50	38	89.6	2	50	48	rs145676942
chrX	146479107	146479154	seqA,rs145676942,2,215684607,T,C:2-50	40	87.3	2	50	48	rs145676942
chrY	1991899	1991949	seqA,rs145676942,2,215684607,T,C:1-50	44	96.0	1	50	49	rs145676942
chrY	919332	919379	seqA,rs145676942,2,215684607,T,C:4-50	41	95.7	4	50	46	rs145676942
chrY	978691	978738	seqA,rs145676942,2,215684607,T,C:4-50	41	95.7	4	50	46	rs145676942
chrY	27060113	27060163	seqA,rs145676942,2,215684607,T,C:1-50	42	93.8	1	50	49	rs145676942
chrY	28449649	28449696	seqA,rs145676942,2,215684607,T,C:4-50	41	95.7	4	50	46	rs145676942
chrY	5135259	5135306	seqA,rs145676942,2,215684607,T,C:4-50	39	93.5	4	50	46	rs145676942
chrY	27460617	27460660	seqA,rs145676942,2,215684607,T,C:8-50	39	97.7	8	50	42	rs145676942
chrY	27714338	27714385	seqA,rs145676942,2,215684607,T,C:4-50	39	93.4	4	50	46	rs145676942
chrY	7647391	7647425	seqA,rs145676942,2,215684607,T,C:5-38	30	97.0	5	38	33	rs145676942
chrY	19521954	19522001	seqA,rs145676942,2,215684607,T,C:4-50	34	94.8	4	50	46	rs145676942
chrY	14642693	14927222	seqA,rs145676942,2,215684607,T,C:4-50	38	97.5	4	50	46	rs145676942
chrY	914594	914619	seqA,rs145676942,2,215684607,T,C:25-50	23	96.0	25	50	25	rs145676942
chrY	2124344	2124394	seqA,rs145676942,2,215684607,T,C:6-50	28	96.7	6	50	44	rs145676942
chrY	2942961	2943219	seqA,rs145676942,2,215684607,T,C:0-31	28	96.7	0	31	31	rs145676942
chrY	14827264	14827314	seqA,rs145676942,2,215684607,T,C:1-50	28	96.7	1	50	49	rs145676942
chrY	28662900	28662920	seqA,rs145676942,2,215684607,T,C:6-26	20	100.0	6	26	20	rs145676942
chrX	144437378	144437428	seqA,rs145676942,2,215684607,T,C:1-50	46	98.0	1	50	49	rs145676942
chrX	154105780	154105831	seqA,rs145676942,2,215684607,T,C:0-50	45	96.0	0	50	50	rs145676942
chrX	2041899	2041949	seqA,rs145676942,2,215684607,T,C:1-50	44	96.0	1	50	49	rs145676942
chrX	24368674	24368724	seqA,rs145676942,2,215684607,T,C:1-50	44	96.0	1	50	49	rs145676942
chrX	49094239	49094289	seqA,rs145676942,2,215684607,T,C:1-50	44	96.0	1	50	49	rs145676942
chrX	96114653	96114703	seqA,rs145676942,2,215684607,T,C:1-50	44	96.0	1	50	49	rs145676942
chrX	33168424	33168471	seqA,rs145676942,2,215684607,T,C:4-50	43	97.9	4	50	46	rs145676942
chrX	40555399	40555446	seqA,rs145676942,2,215684607,T,C:4-50	43	97.9	4	50	46	rs145676942
chrX	76745610	76745660	seqA,rs145676942,2,215684607,T,C:1-50	44	95.9	1	50	49	rs145676942
chrX	117818247	117818294	seqA,rs145676942,2,215684607,T,C:4-50	43	97.9	4	50	46	rs145676942
chrX	119367246	119367293	seqA,rs145676942,2,215684607,T,C:4-50	43	97.9	4	50	46	rs145676942
chrX	48150365	48150415	seqA,rs145676942,2,215684607,T,C:1-50	42	93.9	1	50	49	rs145676942
chrX	969332	969379	seqA,rs145676942,2,215684607,T,C:4-50	41	95.7	4	50	46	rs145676942
chrX	1028691	1028738	seqA,rs145676942,2,215684607,T,C:4-50	41	95.7	4	50	46	rs145676942
chrX	24645463	24645510	seqA,rs145676942,2,215684607,T,C:4-50	41	95.7	4	50	46	rs145676942
chrX	83466395	83466445	seqA,rs145676942,2,215684607,T,C:0-49	42	93.8	0	49	49	rs145676942
chrY	21272636	21272685	seqA,rs145678062,18,26431805,A,C:1-50	39	89.8	1	50	49	rs145678062
chrY	4330131	4330181	seqA,rs145678062,18,26431805,A,C:0-50	34	84.0	0	50	50	rs145678062
chrY	5877185	5877223	seqA,rs145678062,18,26431805,A,C:0-38	30	89.5	0	38	38	rs145678062
chrX	29391361	29391411	seqA,rs145678062,18,26431805,A,C:0-50	38	88.0	0	50	50	rs145678062
chrX	21307031	21307080	seqA,rs145678062,18,26431805,A,C:0-49	37	87.8	0	49	49	rs145678062
chrX	90134681	90134731	seqA,rs145678062,18,26431805,A,C:0-50	34	84.0	0	50	50	rs145678062
chrX	79324740	79324791	seqA,rs145678062,18,26431805,A,C:0-50	36	91.0	0	50	50	rs145678062
chrX	105689080	105689130	seqA,rs145678062,18,26431805,A,C:0-50	32	82.0	0	50	50	rs145678062
chrX	98921545	98921598	seqA,rs145678062,18,26431805,A,C:0-50	35	87.3	0	50	50	rs145678062
chrX	89324670	89324708	seqA,rs145678062,18,26431805,A,C:0-38	32	92.2	0	38	38	rs145678062
chrX	84020385	84020423	seqA,rs145678062,18,26431805,A,C:0-38	30	89.5	0	38	38	rs145678062
chrX	113568520	113568553	seqA,rs145678062,18,26431805,A,C:5-38	25	87.9	5	38	33	rs145678062
chrX	33591820	33591854	seqA,rs145678062,18,26431805,A,C:17-50	28	96.7	17	50	33	rs145678062
chrX	87831395	87831416	seqA,rs145678062,18,26431805,A,C:17-38	21	100.0	17	38	21	rs145678062
chrX	42455334	42455383	seqA,rs145678062,18,26431805,A,C:0-50	36	81.7	0	50	50	rs145678062
chrX	64478581	64478631	seqA,rs145678062,18,26431805,A,C:0-50	34	84.0	0	50	50	rs145678062
chrX	23090692	23090741	seqA,rs145678062,18,26431805,A,C:0-50	30	79.6	0	50	50	rs145678062
chrX	66587711	66587731	seqA,rs145678062,18,26431805,A,C:18-38	20	100.0	18	38	20	rs145678062
chrX	71923107	71923139	seqA,rs145678477,2,104928829,G,C:9-35	25	100.0	9	35	26	rs145678477
chrX	71923107	71923139	seqB,rs145678477,2,104928829,G,C:9-35	25	100.0	9	35	26	rs145678477
chrY	6086201	6086245	seqA,rs145680029,2,9191250,A,G:3-50	37	81.9	3	50	47	rs145680029
chrY	3539035	3539074	seqA,rs145680029,2,9191250,A,G:0-39	31	89.8	0	39	39	rs145680029
chrY	2857118	2857152	seqA,rs145680029,2,9191250,A,G:0-30	27	96.7	0	30	30	rs145680029
chrY	5047023	5047056	seqA,rs145680029,2,9191250,A,G:0-29	26	96.6	0	29	29	rs145680029
chrY	19562709	19562731	seqA,rs145680029,2,9191250,A,G:28-50	20	95.5	28	50	22	rs145680029
chrX	143195965	143196015	seqA,rs145680029,2,9191250,A,G:0-50	42	92.0	0	50	50	rs145680029
chrX	89752171	89752221	seqA,rs145680029,2,9191250,A,G:0-50	40	90.0	0	50	50	rs145680029
chrX	88774076	88774126	seqA,rs145680029,2,9191250,A,G:0-50	38	88.0	0	50	50	rs145680029
chrX	56643771	56643815	seqA,rs145680029,2,9191250,A,G:0-44	36	91.0	0	44	44	rs145680029
chrX	92359115	92359159	seqA,rs145680029,2,9191250,A,G:3-50	37	81.9	3	50	47	rs145680029
chrX	26087623	26087673	seqA,rs145680029,2,9191250,A,G:0-50	38	93.4	0	50	50	rs145680029
chrX	89366189	89366228	seqA,rs145680029,2,9191250,A,G:0-39	33	92.4	0	39	39	rs145680029
chrX	42391550	42391583	seqA,rs145680029,2,9191250,A,G:0-33	31	97.0	0	33	33	rs145680029
chrX	4059907	4059942	seqA,rs145680029,2,9191250,A,G:7-43	32	88.6	7	43	36	rs145680029
chrX	82817136	82817168	seqA,rs145680029,2,9191250,A,G:7-39	30	96.9	7	39	32	rs145680029
chrX	65597397	65597443	seqA,rs145680029,2,9191250,A,G:4-50	34	92.7	4	50	46	rs145680029
chrX	74234410	74234443	seqA,rs145680029,2,9191250,A,G:0-33	29	94.0	0	33	33	rs145680029
chrX	85840774	85840807	seqA,rs145680029,2,9191250,A,G:3-36	29	94.0	3	36	33	rs145680029
chrX	18239888	18239929	seqA,rs145680029,2,9191250,A,G:0-41	33	94.6	0	41	41	rs145680029
chrX	65132553	65132586	seqA,rs145680029,2,9191250,A,G:0-29	28	100.0	0	29	29	rs145680029
chrX	66699114	66699147	seqA,rs145680029,2,9191250,A,G:0-29	28	100.0	0	29	29	rs145680029
chrY	5118435	5118468	seqA,rs145680029,2,9191250,A,G:0-29	26	96.6	0	29	29	rs145680029
chrY	6527440	6527463	seqA,rs145680029,2,9191250,A,G:0-23	23	100.0	0	23	23	rs145680029
chrY	17915995	17916017	seqA,rs145680029,2,9191250,A,G:1-23	22	100.0	1	23	22	rs145680029
chrX	16428423	16428473	seqA,rs145680029,2,9191250,A,G:0-50	40	90.0	0	50	50	rs145680029
chrX	63773053	63773103	seqA,rs145680029,2,9191250,A,G:0-50	38	88.0	0	50	50	rs145680029
chrX	116148862	116148912	seqA,rs145680029,2,9191250,A,G:0-50	41	91.9	0	50	50	rs145680029
chrX	33500312	33500353	seqA,rs145680029,2,9191250,A,G:0-41	35	92.7	0	41	41	rs145680029
chrX	81652298	81652348	seqA,rs145680029,2,9191250,A,G:0-50	38	93.4	0	50	50	rs145680029
chrX	54808272	54808321	seqA,rs145680029,2,9191250,A,G:0-50	36	88.1	0	50	50	rs145680029
chrX	143636928	143636961	seqA,rs145680029,2,9191250,A,G:3-36	31	97.0	3	36	33	rs145680029
chrX	125000532	125000582	seqA,rs145680029,2,9191250,A,G:0-50	37	97.5	0	50	50	rs145680029
chrX	11523793	11523826	seqA,rs145680029,2,9191250,A,G:0-33	29	94.0	0	33	33	rs145680029
chrX	83656840	83656871	seqA,rs145680029,2,9191250,A,G:0-31	29	96.8	0	31	31	rs145680029
chrX	54798546	54798587	seqA,rs145680029,2,9191250,A,G:0-41	33	97.3	0	41	41	rs145680029
chrX	31992153	31992186	seqA,rs145680029,2,9191250,A,G:0-29	28	100.0	0	29	29	rs145680029
chrX	121715609	121715642	seqA,rs145680029,2,9191250,A,G:0-29	28	100.0	0	29	29	rs145680029
chrX	133223250	133223283	seqA,rs145680029,2,9191250,A,G:0-29	28	100.0	0	29	29	rs145680029
chrX	139292205	139292238	seqA,rs145680029,2,9191250,A,G:0-29	28	100.0	0	29	29	rs145680029
chrX	144875514	144875547	seqA,rs145680029,2,9191250,A,G:0-29	28	100.0	0	29	29	rs145680029
chrX	33815309	33815336	seqA,rs145680761,7,125726366,T,C:21-49	23	88.0	21	49	28	rs145680761
chrX	87177624	87177645	seqA,rs145680761,7,125726366,T,C:25-46	21	100.0	25	46	21	rs145680761
chrX	135083214	135083242	seqA,rs145680879,9,20555416,C,G:22-50	26	96.5	22	50	28	rs145680879
chrX	135083214	135083241	seqB,rs145680879,9,20555416,C,G:22-49	25	96.3	22	49	27	rs145680879
chrY	18963371	18963567	seqA,rs145681333,9,26994491,T,C:20-47	26	100.0	20	47	27	rs145681333
chrY	9320367	9320387	seqA,rs145681333,9,26994491,T,C:27-47	20	100.0	27	47	20	rs145681333
chrY	9300061	9300081	seqA,rs145681333,9,26994491,T,C:27-47	20	100.0	27	47	20	rs145681333
chrX	117635354	117635401	seqA,rs145681333,9,26994491,T,C:0-47	41	93.7	0	47	47	rs145681333
chrX	76968225	76968272	seqA,rs145681333,9,26994491,T,C:0-47	41	93.7	0	47	47	rs145681333
chrX	72413963	72414010	seqA,rs145681333,9,26994491,T,C:0-47	39	91.5	0	47	47	rs145681333
chrX	116949455	116949502	seqA,rs145681333,9,26994491,T,C:0-47	40	93.5	0	47	47	rs145681333
chrX	15002628	15002674	seqA,rs145681333,9,26994491,T,C:4-50	36	89.2	4	50	46	rs145681333
chrX	92159182	92159222	seqA,rs145681333,9,26994491,T,C:10-50	32	90.0	10	50	40	rs145681333
chrX	118863361	118863387	seqA,rs145681333,9,26994491,T,C:21-47	24	96.2	21	47	26	rs145681333
chrX	54141242	54141292	seqA,rs145681333,9,26994491,T,C:0-50	40	90.0	0	50	50	rs145681333
chrX	29398409	29398446	seqA,rs145681333,9,26994491,T,C:10-47	33	94.6	10	47	37	rs145681333
chrX	105186675	105186712	seqA,rs145681333,9,26994491,T,C:10-47	31	91.9	10	47	37	rs145681333
chrX	94467080	94467121	seqA,rs145681333,9,26994491,T,C:5-46	29	85.4	5	46	41	rs145681333
chrX	129467625	129467652	seqA,rs145681333,9,26994491,T,C:20-47	27	100.0	20	47	27	rs145681333
chrX	18408376	18408406	seqA,rs145681333,9,26994491,T,C:20-50	26	93.4	20	50	30	rs145681333
chrY	1834723	1834752	seqA,rs145681487,6,109108338,T,C:14-50	26	75.0	14	50	36	rs145681487
chrY	17331013	17331042	seqA,rs145681487,6,109108338,T,C:14-50	26	75.0	14	50	36	rs145681487
chrY	13936032	13936061	seqA,rs145681487,6,109108338,T,C:14-50	26	75.0	14	50	36	rs145681487
chrY	19045140	19045168	seqA,rs145681487,6,109108338,T,C:14-50	25	70.4	14	50	36	rs145681487
chrY	17894123	17894151	seqA,rs145681487,6,109108338,T,C:15-50	25	74.1	15	50	35	rs145681487
chrX	154039909	154039944	seqA,rs145681487,6,109108338,T,C:15-50	31	94.3	15	50	35	rs145681487
chrX	23940144	23940476	seqA,rs145681487,6,109108338,T,C:0-50	38	97.7	0	50	50	rs145681487
chrX	117562202	117562236	seqA,rs145681487,6,109108338,T,C:9-50	29	75.8	9	50	41	rs145681487
chrX	138634309	138634338	seqA,rs145681487,6,109108338,T,C:14-50	28	75.9	14	50	36	rs145681487
chrX	76740652	76740680	seqA,rs145681487,6,109108338,T,C:15-50	27	75.0	15	50	35	rs145681487
chrX	118728861	118728889	seqA,rs145681487,6,109108338,T,C:15-50	27	75.0	15	50	35	rs145681487
chrX	1884723	1884752	seqA,rs145681487,6,109108338,T,C:14-50	26	75.0	14	50	36	rs145681487
chrX	13529308	13529337	seqA,rs145681487,6,109108338,T,C:14-50	26	75.0	14	50	36	rs145681487
chrX	14651573	14651602	seqA,rs145681487,6,109108338,T,C:14-50	26	75.0	14	50	36	rs145681487
chrX	36026843	36026872	seqA,rs145681487,6,109108338,T,C:14-50	26	75.0	14	50	36	rs145681487
chrX	80230772	80230801	seqA,rs145681487,6,109108338,T,C:14-50	26	75.0	14	50	36	rs145681487
chrX	83672118	83672147	seqA,rs145681487,6,109108338,T,C:14-50	26	75.0	14	50	36	rs145681487
chrX	84924452	84924481	seqA,rs145681487,6,109108338,T,C:14-50	26	75.0	14	50	36	rs145681487
chrX	101193673	101193702	seqA,rs145681487,6,109108338,T,C:14-50	26	75.0	14	50	36	rs145681487
chrX	122872983	122873012	seqA,rs145681487,6,109108338,T,C:14-50	26	75.0	14	50	36	rs145681487
chrX	123264268	123264297	seqA,rs145681487,6,109108338,T,C:14-50	26	75.0	14	50	36	rs145681487
chrY	14531390	14531419	seqA,rs145681487,6,109108338,T,C:14-50	26	75.0	14	50	36	rs145681487
chrY	27484355	27484384	seqA,rs145681487,6,109108338,T,C:14-50	26	75.0	14	50	36	rs145681487
chrY	22881104	22881133	seqA,rs145681487,6,109108338,T,C:14-50	26	75.0	14	50	36	rs145681487
chrY	19215070	19215099	seqA,rs145681487,6,109108338,T,C:14-50	26	72.5	14	50	36	rs145681487
chrY	17147034	17147066	seqA,rs145681487,6,109108338,T,C:16-50	25	82.8	16	50	34	rs145681487
chrY	17255120	17255140	seqA,rs145681487,6,109108338,T,C:30-50	20	100.0	30	50	20	rs145681487
chrX	40965815	40966200	seqA,rs145681487,6,109108338,T,C:14-50	31	94.3	14	50	36	rs145681487
chrX	2934650	2934679	seqA,rs145681487,6,109108338,T,C:14-50	26	75.0	14	50	36	rs145681487
chrX	6174010	6174039	seqA,rs145681487,6,109108338,T,C:14-50	26	75.0	14	50	36	rs145681487
chrX	13003884	13003913	seqA,rs145681487,6,109108338,T,C:14-50	26	75.0	14	50	36	rs145681487
chrX	19159584	19159613	seqA,rs145681487,6,109108338,T,C:14-50	26	75.0	14	50	36	rs145681487
chrX	24683439	24683468	seqA,rs145681487,6,109108338,T,C:14-50	26	75.0	14	50	36	rs145681487
chrX	40276608	40276637	seqA,rs145681487,6,109108338,T,C:14-50	26	72.5	14	50	36	rs145681487
chrX	41491215	41491244	seqA,rs145681487,6,109108338,T,C:14-50	26	75.0	14	50	36	rs145681487
chrX	46666355	46666384	seqA,rs145681487,6,109108338,T,C:14-50	26	75.0	14	50	36	rs145681487
chrX	67888197	67888226	seqA,rs145681487,6,109108338,T,C:14-50	26	75.0	14	50	36	rs145681487
chrX	78510047	78510074	seqA,rs145681487,6,109108338,T,C:16-50	26	74.1	16	50	34	rs145681487
chrX	83761794	83761823	seqA,rs145681487,6,109108338,T,C:14-50	26	75.0	14	50	36	rs145681487
chrX	84228874	84228903	seqA,rs145681487,6,109108338,T,C:14-50	26	75.0	14	50	36	rs145681487
chrX	98255695	98255724	seqA,rs145681487,6,109108338,T,C:14-50	26	75.0	14	50	36	rs145681487
chrX	129123793	129123822	seqA,rs145681487,6,109108338,T,C:14-50	26	72.5	14	50	36	rs145681487
chrX	6235710	6235738	seqA,rs145681487,6,109108338,T,C:15-50	25	74.1	15	50	35	rs145681487
chrX	144969389	144969472	seqA,rs145681600,7,103421889,A,G:0-50	32	94.5	0	50	50	rs145681600
chrX	98352411	98352907	seqA,rs145681600,7,103421889,A,G:0-42	29	96.8	0	42	42	rs145681600
chrX	55239622	55239643	seqA,rs145681600,7,103421889,A,G:29-50	21	100.0	29	50	21	rs145681600
chrY	15386119	15386154	seqA,rs145681685,18,28424429,T,C:0-35	31	94.3	0	35	35	rs145681685
chrY	1769464	1769494	seqA,rs145681685,18,28424429,T,C:20-49	26	96.6	20	49	29	rs145681685
chrX	45289627	45289677	seqA,rs145681685,18,28424429,T,C:0-49	40	93.5	0	49	49	rs145681685
chrX	63990032	63990076	seqA,rs145681685,18,28424429,T,C:0-44	36	91.0	0	44	44	rs145681685
chrX	146580795	146580843	seqA,rs145681685,18,28424429,T,C:0-49	38	87.0	0	49	49	rs145681685
chrX	35648644	35648681	seqA,rs145681685,18,28424429,T,C:0-36	31	94.5	0	36	36	rs145681685
chrX	99405581	99405734	seqA,rs145681685,18,28424429,T,C:0-35	32	97.2	0	35	35	rs145681685
chrX	108486341	108486375	seqA,rs145681685,18,28424429,T,C:0-41	31	76.5	0	41	41	rs145681685
chrX	20558253	20558288	seqA,rs145681685,18,28424429,T,C:0-42	30	74.3	0	42	42	rs145681685
chrX	1819464	1819494	seqA,rs145681685,18,28424429,T,C:20-49	26	96.6	20	49	29	rs145681685
chrX	65770834	65770862	seqA,rs145681685,18,28424429,T,C:0-28	24	92.9	0	28	28	rs145681685
chrX	116750789	116750825	seqA,rs145681685,18,28424429,T,C:0-25	24	100.0	0	25	25	rs145681685
chrY	1784606	1784657	seqA,rs145681685,18,28424429,T,C:0-50	37	88.0	0	50	50	rs145681685
chrX	109005988	109006038	seqA,rs145681685,18,28424429,T,C:0-49	42	93.9	0	49	49	rs145681685
chrX	63023621	63023670	seqA,rs145681685,18,28424429,T,C:0-49	39	89.8	0	49	49	rs145681685
chrX	121840921	121840971	seqA,rs145681685,18,28424429,T,C:0-49	40	91.9	0	49	49	rs145681685
chrX	71057263	71057313	seqA,rs145681685,18,28424429,T,C:0-49	40	93.5	0	49	49	rs145681685
chrX	1834606	1834657	seqA,rs145681685,18,28424429,T,C:0-50	37	88.0	0	50	50	rs145681685
chrX	73101195	73101495	seqA,rs145681685,18,28424429,T,C:0-49	39	91.9	0	49	49	rs145681685
chrX	80859318	80859347	seqA,rs145681685,18,28424429,T,C:19-48	27	96.6	19	48	29	rs145681685
chrX	72996277	72996304	seqA,rs145681685,18,28424429,T,C:0-27	25	96.3	0	27	27	rs145681685
chrX	146218780	146218811	seqA,rs145681685,18,28424429,T,C:19-49	25	93.4	19	49	30	rs145681685
chrX	124203440	124203471	seqA,rs145681685,18,28424429,T,C:19-49	25	96.3	19	49	30	rs145681685
chrY	585502	585559	seqA,rs145681775,0,0,T,C:0-50	47	98.0	0	50	50	rs145681775
chrY	17387469	17387519	seqA,rs145681775,0,0,T,C:0-50	42	92.0	0	50	50	rs145681775
chrY	7282325	7282375	seqA,rs145681775,0,0,T,C:0-50	40	90.0	0	50	50	rs145681775
chrX	41282484	41282534	seqA,rs145681775,0,0,T,C:0-50	50	100.0	0	50	50	rs145681775
chrX	129283058	129283108	seqA,rs145681775,0,0,T,C:0-50	48	98.0	0	50	50	rs145681775
chrX	3182322	3182372	seqA,rs145681775,0,0,T,C:0-50	46	96.0	0	50	50	rs145681775
chrX	27247264	27247314	seqA,rs145681775,0,0,T,C:0-50	46	96.0	0	50	50	rs145681775
chrX	635502	635559	seqA,rs145681775,0,0,T,C:0-50	47	98.0	0	50	50	rs145681775
chrX	46429934	46429984	seqA,rs145681775,0,0,T,C:0-50	44	94.0	0	50	50	rs145681775
chrX	151225210	151225260	seqA,rs145681775,0,0,T,C:0-50	44	94.0	0	50	50	rs145681775
chrX	54251164	54251215	seqA,rs145681775,0,0,T,C:0-50	43	94.0	0	50	50	rs145681775
chrX	81164349	81164400	seqA,rs145681775,0,0,T,C:0-50	41	92.0	0	50	50	rs145681775
chrX	83273898	83273944	seqA,rs145681775,0,0,T,C:4-50	40	93.5	4	50	46	rs145681775
chrX	153088975	153089020	seqA,rs145681775,0,0,T,C:5-50	39	93.4	5	50	45	rs145681775
chrX	133987811	133987845	seqA,rs145681775,0,0,T,C:0-34	34	100.0	0	34	34	rs145681775
chrX	110815275	110815313	seqA,rs145681775,0,0,T,C:6-44	34	94.8	6	44	38	rs145681775
chrX	44671284	44671512	seqA,rs145681775,0,0,T,C:0-44	38	95.3	0	44	44	rs145681775
chrY	3244716	3244766	seqA,rs145681775,0,0,T,C:0-50	44	94.0	0	50	50	rs145681775
chrY	7083958	7084008	seqA,rs145681775,0,0,T,C:0-50	40	90.0	0	50	50	rs145681775
chrX	22650561	22650612	seqA,rs145681775,0,0,T,C:0-50	47	98.0	0	50	50	rs145681775
chrX	29913473	29913523	seqA,rs145681775,0,0,T,C:0-50	44	94.0	0	50	50	rs145681775
chrX	88974397	88974447	seqA,rs145681775,0,0,T,C:0-50	44	94.0	0	50	50	rs145681775
chrX	117838428	117838478	seqA,rs145681775,0,0,T,C:0-50	44	94.0	0	50	50	rs145681775
chrX	132825332	132825382	seqA,rs145681775,0,0,T,C:0-50	44	94.0	0	50	50	rs145681775
chrX	15175267	15175316	seqA,rs145681775,0,0,T,C:0-49	43	93.9	0	49	49	rs145681775
chrX	38070758	38070807	seqA,rs145681775,0,0,T,C:1-50	43	93.9	1	50	49	rs145681775
chrX	22637223	22637273	seqA,rs145681775,0,0,T,C:0-50	42	92.0	0	50	50	rs145681775
chrX	97766648	97766698	seqA,rs145681775,0,0,T,C:0-50	42	92.0	0	50	50	rs145681775
chrX	132593655	132593706	seqA,rs145681775,0,0,T,C:0-50	43	94.0	0	50	50	rs145681775
chrX	48961445	48961978	seqA,rs145681775,0,0,T,C:0-50	45	96.0	0	50	50	rs145681775
chrX	87667461	87667510	seqA,rs145681775,0,0,T,C:1-50	41	91.9	1	50	49	rs145681775
chrX	111811471	111811521	seqA,rs145681775,0,0,T,C:0-50	40	90.0	0	50	50	rs145681775
chrX	119596181	119596225	seqA,rs145681775,0,0,T,C:6-50	40	95.5	6	50	44	rs145681775
chrX	44156775	44156830	seqA,rs145681775,0,0,T,C:0-50	41	92.0	0	50	50	rs145681775
chrX	69375155	69375200	seqA,rs145681775,0,0,T,C:0-45	39	93.4	0	45	45	rs145681775
chrX	31356578	31356601	seqA,rs145681898,4,87023696,T,C:27-50	23	100.0	27	50	23	rs145681898
chrY	7390486	7390538	seqA,rs145682148,4,92247357,T,C:0-50	40	95.6	0	50	50	rs145682148
chrY	4009090	4009138	seqA,rs145682148,4,92247357,T,C:4-50	37	95.3	4	50	46	rs145682148
chrY	4751736	4751788	seqA,rs145682148,4,92247357,T,C:0-50	38	95.4	0	50	50	rs145682148
chrY	6705522	6705558	seqA,rs145682148,4,92247357,T,C:0-36	32	94.5	0	36	36	rs145682148
chrY	15500837	15500877	seqA,rs145682148,4,92247357,T,C:0-44	35	80.0	0	44	44	rs145682148
chrY	7385163	7385196	seqA,rs145682148,4,92247357,T,C:0-32	29	96.8	0	32	32	rs145682148
chrY	59277990	59278037	seqA,rs145682148,4,92247357,T,C:0-46	33	97.2	0	46	46	rs145682148
chrY	15503578	15503611	seqA,rs145682148,4,92247357,T,C:0-32	29	96.8	0	32	32	rs145682148
chrY	16847389	16847428	seqA,rs145682148,4,92247357,T,C:0-38	30	96.9	0	38	38	rs145682148
chrY	3914272	3914302	seqA,rs145682148,4,92247357,T,C:0-29	24	96.2	0	29	29	rs145682148
chrX	81502983	81503034	seqA,rs145682148,4,92247357,T,C:0-50	45	96.0	0	50	50	rs145682148
chrX	17255326	17255377	seqA,rs145682148,4,92247357,T,C:0-50	45	96.0	0	50	50	rs145682148
chrX	44074462	44074513	seqA,rs145682148,4,92247357,T,C:0-50	43	94.0	0	50	50	rs145682148
chrX	83943154	83943205	seqA,rs145682148,4,92247357,T,C:0-50	43	94.0	0	50	50	rs145682148
chrX	111225386	111225437	seqA,rs145682148,4,92247357,T,C:0-50	43	94.0	0	50	50	rs145682148
chrX	6534118	6534168	seqA,rs145682148,4,92247357,T,C:0-49	42	93.9	0	49	49	rs145682148
chrX	89024564	89024612	seqA,rs145682148,4,92247357,T,C:0-47	42	95.8	0	47	47	rs145682148
chrX	92576457	92576507	seqA,rs145682148,4,92247357,T,C:1-50	42	93.9	1	50	49	rs145682148
chrX	28319087	28319137	seqA,rs145682148,4,92247357,T,C:0-50	40	90.0	0	50	50	rs145682148
chrX	39849083	39849134	seqA,rs145682148,4,92247357,T,C:0-50	43	95.8	0	50	50	rs145682148
chrX	67375382	67375433	seqA,rs145682148,4,92247357,T,C:0-50	41	92.0	0	50	50	rs145682148
chrX	93912937	93912987	seqA,rs145682148,4,92247357,T,C:0-50	40	90.0	0	50	50	rs145682148
chrX	115862902	115862952	seqA,rs145682148,4,92247357,T,C:0-50	40	90.0	0	50	50	rs145682148
chrX	46104800	46104845	seqA,rs145682148,4,92247357,T,C:0-44	41	97.7	0	44	44	rs145682148
chrX	51688433	51688484	seqA,rs145682148,4,92247357,T,C:0-50	41	91.9	0	50	50	rs145682148
chrX	4944491	4944542	seqA,rs145682148,4,92247357,T,C:0-50	42	95.7	0	50	50	rs145682148
chrY	16349972	16350023	seqA,rs145682148,4,92247357,T,C:0-50	41	91.9	0	50	50	rs145682148
chrY	7099639	7099690	seqA,rs145682148,4,92247357,T,C:0-50	42	95.7	0	50	50	rs145682148
chrY	3030584	3030624	seqA,rs145682148,4,92247357,T,C:0-39	34	97.3	0	39	39	rs145682148
chrY	16613449	16613489	seqA,rs145682148,4,92247357,T,C:0-39	30	91.7	0	39	39	rs145682148
chrY	59163615	59163637	seqA,rs145682148,4,92247357,T,C:22-44	22	100.0	22	44	22	rs145682148
chrX	139891676	139891727	seqA,rs145682148,4,92247357,T,C:0-50	45	96.0	0	50	50	rs145682148
chrX	149691264	149691315	seqA,rs145682148,4,92247357,T,C:0-50	45	96.0	0	50	50	rs145682148
chrX	25370024	25370075	seqA,rs145682148,4,92247357,T,C:0-50	43	94.0	0	50	50	rs145682148
chrX	39281710	39281761	seqA,rs145682148,4,92247357,T,C:0-50	43	94.0	0	50	50	rs145682148
chrX	87645499	87645550	seqA,rs145682148,4,92247357,T,C:0-50	43	94.0	0	50	50	rs145682148
chrX	104956412	104956464	seqA,rs145682148,4,92247357,T,C:0-50	44	96.0	0	50	50	rs145682148
chrX	110118905	110118956	seqA,rs145682148,4,92247357,T,C:0-49	43	96.0	0	49	49	rs145682148
chrX	3314309	3314360	seqA,rs145682148,4,92247357,T,C:0-50	41	92.0	0	50	50	rs145682148
chrX	26608504	26608555	seqA,rs145682148,4,92247357,T,C:0-50	43	95.8	0	50	50	rs145682148
chrX	28575254	28575304	seqA,rs145682148,4,92247357,T,C:0-50	40	90.0	0	50	50	rs145682148
chrX	40147065	40147116	seqA,rs145682148,4,92247357,T,C:0-50	43	95.8	0	50	50	rs145682148
chrX	6514478	6514530	seqA,rs145682148,4,92247357,T,C:0-50	40	92.0	0	50	50	rs145682148
chrX	7497963	7498014	seqA,rs145682148,4,92247357,T,C:0-50	41	93.7	0	50	50	rs145682148
chrX	20735556	20735607	seqA,rs145682148,4,92247357,T,C:0-50	41	93.7	0	50	50	rs145682148
chrX	28454167	28454218	seqA,rs145682148,4,92247357,T,C:0-50	41	93.7	0	50	50	rs145682148
chrX	30317164	30317215	seqA,rs145682148,4,92247357,T,C:0-50	41	93.7	0	50	50	rs145682148
chrY	14451886	14451933	seqA,rs145683550,8,83798447,A,G:0-50	40	83.0	0	50	50	rs145683550
chrY	8720692	8720731	seqA,rs145683550,8,83798447,A,G:7-50	33	77.0	7	50	43	rs145683550
chrY	26386808	26386839	seqA,rs145683550,8,83798447,A,G:15-49	28	80.7	15	49	34	rs145683550
chrY	1507668	1507699	seqA,rs145683550,8,83798447,A,G:15-50	29	77.5	15	50	35	rs145683550
chrX	40085575	40085627	seqA,rs145683550,8,83798447,A,G:0-50	44	96.0	0	50	50	rs145683550
chrX	48678084	48678131	seqA,rs145683550,8,83798447,A,G:0-50	42	85.2	0	50	50	rs145683550
chrX	41180271	41180544	seqA,rs145683550,8,83798447,A,G:0-50	41	93.5	0	50	50	rs145683550
chrX	77841693	77841742	seqA,rs145683550,8,83798447,A,G:0-41	35	95.2	0	41	41	rs145683550
chrX	134070213	134070263	seqA,rs145683550,8,83798447,A,G:0-45	34	88.9	0	45	45	rs145683550
chrX	49507924	49507970	seqA,rs145683550,8,83798447,A,G:0-50	36	76.1	0	50	50	rs145683550
chrX	145067749	145067795	seqA,rs145683550,8,83798447,A,G:0-50	36	76.1	0	50	50	rs145683550
chrX	113247854	113247899	seqA,rs145683550,8,83798447,A,G:0-41	32	90.3	0	41	41	rs145683550
chrX	122486065	122486110	seqA,rs145683550,8,83798447,A,G:0-41	32	90.3	0	41	41	rs145683550
chrX	29404793	29404839	seqA,rs145683550,8,83798447,A,G:0-50	34	75.6	0	50	50	rs145683550
chrX	37825824	37825870	seqA,rs145683550,8,83798447,A,G:0-50	34	74.0	0	50	50	rs145683550
chrX	73144338	73144386	seqA,rs145683550,8,83798447,A,G:0-50	35	89.2	0	50	50	rs145683550
chrX	16617733	16617778	seqA,rs145683550,8,83798447,A,G:0-41	30	87.9	0	41	41	rs145683550
chrX	71577895	71577935	seqA,rs145683550,8,83798447,A,G:7-49	31	82.1	7	49	42	rs145683550
chrX	102948211	102948258	seqA,rs145683550,8,83798447,A,G:0-50	33	83.8	0	50	50	rs145683550
chrX	117276915	117276960	seqA,rs145683550,8,83798447,A,G:0-50	33	73.4	0	50	50	rs145683550
chrY	300950	300981	seqA,rs145683550,8,83798447,A,G:15-50	30	80.7	15	50	35	rs145683550
chrY	27575595	27575626	seqA,rs145683550,8,83798447,A,G:15-49	28	80.7	15	49	34	rs145683550
chrY	2107644	2107678	seqA,rs145683550,8,83798447,A,G:15-50	28	87.1	15	50	35	rs145683550
chrX	29589175	29589222	seqA,rs145683550,8,83798447,A,G:0-50	42	85.2	0	50	50	rs145683550
chrX	40182976	40183022	seqA,rs145683550,8,83798447,A,G:0-50	39	80.5	0	50	50	rs145683550
chrX	118858724	118858771	seqA,rs145683550,8,83798447,A,G:0-50	38	82.7	0	50	50	rs145683550
chrX	129223321	129223367	seqA,rs145683550,8,83798447,A,G:0-50	39	80.5	0	50	50	rs145683550
chrX	46256877	46256923	seqA,rs145683550,8,83798447,A,G:0-50	37	78.3	0	50	50	rs145683550
chrX	105918091	105918137	seqA,rs145683550,8,83798447,A,G:0-50	37	78.3	0	50	50	rs145683550
chrX	143982860	143982906	seqA,rs145683550,8,83798447,A,G:0-50	37	78.3	0	50	50	rs145683550
chrX	119761932	119761978	seqA,rs145683550,8,83798447,A,G:0-49	35	78.3	0	49	49	rs145683550
chrX	50566006	50566048	seqA,rs145683550,8,83798447,A,G:4-50	35	78.6	4	50	46	rs145683550
chrX	135694091	135694137	seqA,rs145683550,8,83798447,A,G:0-50	35	76.1	0	50	50	rs145683550
chrX	23951843	23952047	seqA,rs145683550,8,83798447,A,G:0-50	36	89.2	0	50	50	rs145683550
chrX	94147520	94147573	seqA,rs145683550,8,83798447,A,G:0-50	35	94.9	0	50	50	rs145683550
chrX	152560622	152560667	seqA,rs145683550,8,83798447,A,G:0-41	30	87.9	0	41	41	rs145683550
chrX	46759936	46759982	seqA,rs145683550,8,83798447,A,G:0-50	32	71.8	0	50	50	rs145683550
chrX	103445726	103445757	seqA,rs145683550,8,83798447,A,G:16-50	30	83.9	16	50	34	rs145683550
chrX	122918001	122918575	seqA,rs145683550,8,83798447,A,G:0-50	38	95.4	0	50	50	rs145683550
chrY	3256305	3256351	seqA,rs145684059,6,19846341,T,C:0-46	42	95.7	0	46	46	rs145684059
chrY	4414338	4414388	seqA,rs145684059,6,19846341,T,C:0-50	38	88.0	0	50	50	rs145684059
chrY	59323581	59323623	seqA,rs145684059,6,19846341,T,C:8-50	36	92.9	8	50	42	rs145684059
chrY	696284	696317	seqA,rs145684059,6,19846341,T,C:0-33	29	94.0	0	33	33	rs145684059
chrY	2563843	2563871	seqA,rs145684059,6,19846341,T,C:0-28	26	96.5	0	28	28	rs145684059
chrY	1510338	1510366	seqA,rs145684059,6,19846341,T,C:0-28	26	96.5	0	28	28	rs145684059
chrY	1926218	1926238	seqA,rs145684059,6,19846341,T,C:0-20	20	100.0	0	20	20	rs145684059
chrY	311479	311499	seqA,rs145684059,6,19846341,T,C:0-20	20	100.0	0	20	20	rs145684059
chrX	18382257	18382307	seqA,rs145684059,6,19846341,T,C:0-50	44	94.0	0	50	50	rs145684059
chrX	55278132	55278182	seqA,rs145684059,6,19846341,T,C:0-50	44	94.0	0	50	50	rs145684059
chrX	82252506	82252556	seqA,rs145684059,6,19846341,T,C:0-50	42	92.0	0	50	50	rs145684059
chrX	88985239	88985289	seqA,rs145684059,6,19846341,T,C:0-50	42	92.0	0	50	50	rs145684059
chrX	103593784	103593834	seqA,rs145684059,6,19846341,T,C:0-50	42	92.0	0	50	50	rs145684059
chrX	113491216	113491266	seqA,rs145684059,6,19846341,T,C:0-50	42	92.0	0	50	50	rs145684059
chrX	118657304	118657354	seqA,rs145684059,6,19846341,T,C:0-50	42	92.0	0	50	50	rs145684059
chrX	151507859	151507909	seqA,rs145684059,6,19846341,T,C:0-50	42	92.0	0	50	50	rs145684059
chrX	155241833	155241883	seqA,rs145684059,6,19846341,T,C:0-50	42	92.0	0	50	50	rs145684059
chrX	5833749	5833799	seqA,rs145684059,6,19846341,T,C:0-50	40	90.0	0	50	50	rs145684059
chrX	48097805	48097855	seqA,rs145684059,6,19846341,T,C:0-50	40	90.0	0	50	50	rs145684059
chrX	69350994	69351044	seqA,rs145684059,6,19846341,T,C:0-50	40	90.0	0	50	50	rs145684059
chrX	70534168	70534218	seqA,rs145684059,6,19846341,T,C:0-50	40	90.0	0	50	50	rs145684059
chrX	98757796	98757846	seqA,rs145684059,6,19846341,T,C:0-50	40	90.0	0	50	50	rs145684059
chrX	99924938	99924987	seqA,rs145684059,6,19846341,T,C:0-50	42	87.8	0	50	50	rs145684059
chrX	103504876	103504926	seqA,rs145684059,6,19846341,T,C:0-50	40	90.0	0	50	50	rs145684059
chrY	1632191	1632241	seqA,rs145684059,6,19846341,T,C:0-50	42	92.0	0	50	50	rs145684059
chrY	379546	379596	seqA,rs145684059,6,19846341,T,C:0-50	40	90.0	0	50	50	rs145684059
chrY	4382259	4382290	seqA,rs145684059,6,19846341,T,C:8-39	29	96.8	8	39	31	rs145684059
chrY	3115544	3115572	seqA,rs145684059,6,19846341,T,C:0-28	26	96.5	0	28	28	rs145684059
chrX	1682191	1682241	seqA,rs145684059,6,19846341,T,C:0-50	42	92.0	0	50	50	rs145684059
chrX	3721205	3721255	seqA,rs145684059,6,19846341,T,C:0-50	42	92.0	0	50	50	rs145684059
chrX	24577232	24577282	seqA,rs145684059,6,19846341,T,C:0-50	42	92.0	0	50	50	rs145684059
chrX	32149100	32149150	seqA,rs145684059,6,19846341,T,C:0-50	42	92.0	0	50	50	rs145684059
chrX	37756534	37756584	seqA,rs145684059,6,19846341,T,C:0-50	42	92.0	0	50	50	rs145684059
chrX	54504349	54504399	seqA,rs145684059,6,19846341,T,C:0-50	42	92.0	0	50	50	rs145684059
chrX	100101975	100102025	seqA,rs145684059,6,19846341,T,C:0-50	42	92.0	0	50	50	rs145684059
chrX	119740437	119740487	seqA,rs145684059,6,19846341,T,C:0-50	42	92.0	0	50	50	rs145684059
chrX	128960973	128961018	seqA,rs145684059,6,19846341,T,C:0-45	41	95.6	0	45	45	rs145684059
chrX	429546	429596	seqA,rs145684059,6,19846341,T,C:0-50	40	90.0	0	50	50	rs145684059
chrX	153308064	153308114	seqA,rs145684059,6,19846341,T,C:0-50	40	90.0	0	50	50	rs145684059
chrX	136567893	136567938	seqA,rs145684059,6,19846341,T,C:0-45	39	93.4	0	45	45	rs145684059
chrX	21927621	21927663	seqA,rs145684059,6,19846341,T,C:8-50	38	95.3	8	50	42	rs145684059
chrX	39518331	39518381	seqA,rs145684059,6,19846341,T,C:0-50	38	88.0	0	50	50	rs145684059
chrX	153025178	153025220	seqA,rs145684059,6,19846341,T,C:0-42	38	95.3	0	42	42	rs145684059
chrX	46157870	46157913	seqA,rs145684059,6,19846341,T,C:0-43	37	93.1	0	43	43	rs145684059
chrY	385578	385609	seqA,rs145684288,16,10358851,T,C:19-50	25	90.4	19	50	31	rs145684288
chrY	59242309	59242329	seqA,rs145684288,16,10358851,T,C:29-49	20	100.0	29	49	20	rs145684288
chrY	3777754	3777774	seqA,rs145684288,16,10358851,T,C:29-49	20	100.0	29	49	20	rs145684288
chrX	73283131	73283171	seqA,rs145684288,16,10358851,T,C:10-49	30	89.8	10	49	39	rs145684288
chrX	38987892	38987922	seqA,rs145684288,16,10358851,T,C:19-49	28	96.7	19	49	30	rs145684288
chrX	3176712	3176740	seqA,rs145684288,16,10358851,T,C:22-50	26	96.5	22	50	28	rs145684288
chrX	20639136	20639164	seqA,rs145684288,16,10358851,T,C:21-49	26	96.5	21	49	28	rs145684288
chrX	75092158	75092186	seqA,rs145684288,16,10358851,T,C:21-49	26	96.5	21	49	28	rs145684288
chrX	136725627	136725658	seqA,rs145684288,16,10358851,T,C:19-49	27	96.7	19	49	30	rs145684288
chrX	435578	435609	seqA,rs145684288,16,10358851,T,C:19-50	25	90.4	19	50	31	rs145684288
chrX	50226989	50227019	seqA,rs145684288,16,10358851,T,C:19-49	24	90.0	19	49	30	rs145684288
chrX	82559038	82559072	seqA,rs145684288,16,10358851,T,C:18-50	27	96.6	18	50	32	rs145684288
chrX	134306706	134306728	seqA,rs145684288,16,10358851,T,C:28-50	22	100.0	28	50	22	rs145684288
chrX	134720815	134720837	seqA,rs145684288,16,10358851,T,C:28-50	22	100.0	28	50	22	rs145684288
chrX	6637165	6637186	seqA,rs145684288,16,10358851,T,C:29-50	21	100.0	29	50	21	rs145684288
chrX	15089424	15089448	seqA,rs145684288,16,10358851,T,C:26-49	22	100.0	26	49	23	rs145684288
chrX	27170354	27170377	seqA,rs145684288,16,10358851,T,C:26-49	21	95.7	26	49	23	rs145684288
chrX	37617598	37617619	seqA,rs145684288,16,10358851,T,C:28-49	21	100.0	28	49	21	rs145684288
chrX	68597281	68597302	seqA,rs145684288,16,10358851,T,C:28-49	21	100.0	28	49	21	rs145684288
chrX	147157119	147157160	seqA,rs145684288,16,10358851,T,C:10-50	28	88.9	10	50	40	rs145684288
chrX	71608787	71608810	seqA,rs145684288,16,10358851,T,C:26-49	23	100.0	26	49	23	rs145684288
chrX	83608551	83608571	seqA,rs145684288,16,10358851,T,C:30-50	20	100.0	30	50	20	rs145684288
chrX	44037227	44037247	seqA,rs145684305,21,47045570,A,G:28-48	20	100.0	28	48	20	rs145684305
chrX	41238488	41238510	seqA,rs145684305,21,47045570,A,G:28-50	22	100.0	28	50	22	rs145684305
chrX	84175955	84175976	seqA,rs145684305,21,47045570,A,G:28-49	21	100.0	28	49	21	rs145684305
chrX	46276552	46276574	seqA,rs145684305,21,47045570,A,G:28-50	20	95.5	28	50	22	rs145684305
chrX	3525827	3525847	seqA,rs145684305,21,47045570,A,G:30-50	20	100.0	30	50	20	rs145684305
chrX	118941594	118941614	seqA,rs145684388,15,22375433,T,G:6-26	20	100.0	6	26	20	rs145684388
chrY	6877944	6877985	seqA,rs145685778,11,102788000,T,C:1-42	41	100.0	1	42	41	rs145685778
chrY	20622824	20622849	seqA,rs145685778,11,102788000,T,C:6-31	25	100.0	6	31	25	rs145685778
chrX	96682048	96682097	seqA,rs145685778,11,102788000,T,C:0-49	47	98.0	0	49	49	rs145685778
chrX	43431905	43431953	seqA,rs145685778,11,102788000,T,C:1-49	46	98.0	1	49	48	rs145685778
chrX	76738475	76738523	seqA,rs145685778,11,102788000,T,C:1-49	46	98.0	1	49	48	rs145685778
chrX	78142694	78142742	seqA,rs145685778,11,102788000,T,C:1-49	46	98.0	1	49	48	rs145685778
chrX	44570528	44570577	seqA,rs145685778,11,102788000,T,C:0-49	45	96.0	0	49	49	rs145685778
chrX	73653078	73653127	seqA,rs145685778,11,102788000,T,C:0-49	45	96.0	0	49	49	rs145685778
chrX	3508612	3508658	seqA,rs145685778,11,102788000,T,C:3-49	44	97.9	3	49	46	rs145685778
chrX	16695054	16695102	seqA,rs145685778,11,102788000,T,C:1-49	44	95.9	1	49	48	rs145685778
chrX	44438184	44438232	seqA,rs145685778,11,102788000,T,C:1-49	44	95.9	1	49	48	rs145685778
chrX	73209724	73209772	seqA,rs145685778,11,102788000,T,C:1-49	44	95.9	1	49	48	rs145685778
chrX	114587780	114587828	seqA,rs145685778,11,102788000,T,C:1-49	44	95.9	1	49	48	rs145685778
chrX	119594005	119594048	seqA,rs145685778,11,102788000,T,C:6-49	43	100.0	6	49	43	rs145685778
chrX	134527728	134527771	seqA,rs145685778,11,102788000,T,C:0-43	43	100.0	0	43	43	rs145685778
chrX	40918078	40918126	seqA,rs145685778,11,102788000,T,C:1-49	42	93.8	1	49	48	rs145685778
chrX	119010040	119010088	seqA,rs145685778,11,102788000,T,C:1-49	42	93.8	1	49	48	rs145685778
chrX	129214132	129214318	seqA,rs145685778,11,102788000,T,C:0-49	46	98.0	0	49	49	rs145685778
chrY	20650053	20650101	seqA,rs145685778,11,102788000,T,C:1-49	46	98.0	1	49	48	rs145685778
chrY	19664804	19664853	seqA,rs145685778,11,102788000,T,C:0-49	45	96.0	0	49	49	rs145685778
chrY	968334	968376	seqA,rs145685778,11,102788000,T,C:1-43	40	97.7	1	43	42	rs145685778
chrY	13957969	13957991	seqA,rs145685778,11,102788000,T,C:1-23	20	95.5	1	23	22	rs145685778
chrX	53946268	53946316	seqA,rs145685778,11,102788000,T,C:1-49	48	100.0	1	49	48	rs145685778
chrX	12773988	12774037	seqA,rs145685778,11,102788000,T,C:0-49	47	98.0	0	49	49	rs145685778
chrX	24870524	24870573	seqA,rs145685778,11,102788000,T,C:0-49	47	98.0	0	49	49	rs145685778
chrX	141532404	141532453	seqA,rs145685778,11,102788000,T,C:0-49	47	98.0	0	49	49	rs145685778
chrX	44620543	44620591	seqA,rs145685778,11,102788000,T,C:1-49	46	98.0	1	49	48	rs145685778
chrX	54157968	54158016	seqA,rs145685778,11,102788000,T,C:1-49	46	98.0	1	49	48	rs145685778
chrX	71599444	71599492	seqA,rs145685778,11,102788000,T,C:1-49	46	98.0	1	49	48	rs145685778
chrX	79282974	79283022	seqA,rs145685778,11,102788000,T,C:1-49	46	98.0	1	49	48	rs145685778
chrX	132109168	132109216	seqA,rs145685778,11,102788000,T,C:1-49	46	98.0	1	49	48	rs145685778
chrX	139058133	139058181	seqA,rs145685778,11,102788000,T,C:1-49	46	98.0	1	49	48	rs145685778
chrX	31644198	31644247	seqA,rs145685778,11,102788000,T,C:0-49	45	96.0	0	49	49	rs145685778
chrX	51319679	51319728	seqA,rs145685778,11,102788000,T,C:0-49	45	96.0	0	49	49	rs145685778
chrX	44513478	44513523	seqA,rs145685778,11,102788000,T,C:4-49	43	97.8	4	49	45	rs145685778
chrX	103446403	103446452	seqA,rs145685778,11,102788000,T,C:0-49	43	93.9	0	49	49	rs145685778
chrX	30653008	30653056	seqA,rs145685778,11,102788000,T,C:1-49	42	93.8	1	49	48	rs145685778
chrX	76042454	76042502	seqA,rs145685778,11,102788000,T,C:1-49	42	93.8	1	49	48	rs145685778
chrY	9077963	9078131	seqA,rs145686786,15,24788122,T,C:0-50	47	98.0	0	50	50	rs145686786
chrY	25868354	25868404	seqA,rs145686786,15,24788122,T,C:0-50	44	94.0	0	50	50	rs145686786
chrY	27884260	27884305	seqA,rs145686786,15,24788122,T,C:5-50	41	95.6	5	50	45	rs145686786
chrY	27347813	27347860	seqA,rs145686786,15,24788122,T,C:0-50	42	85.2	0	50	50	rs145686786
chrY	19970479	19970526	seqA,rs145686786,15,24788122,T,C:0-50	40	83.0	0	50	50	rs145686786
chrY	26173993	26174040	seqA,rs145686786,15,24788122,T,C:0-50	40	83.0	0	50	50	rs145686786
chrY	25164909	25164956	seqA,rs145686786,15,24788122,T,C:0-50	40	88.1	0	50	50	rs145686786
chrY	26798652	26798699	seqA,rs145686786,15,24788122,T,C:0-50	40	88.1	0	50	50	rs145686786
chrY	19708536	19708571	seqA,rs145686786,15,24788122,T,C:7-42	29	91.5	7	42	35	rs145686786
chrY	59072845	59072880	seqA,rs145686786,15,24788122,T,C:0-38	30	80.0	0	38	38	rs145686786
chrY	27268569	27268616	seqA,rs145686786,15,24788122,T,C:0-50	32	85.3	0	50	50	rs145686786
chrY	8761538	8761563	seqA,rs145686786,15,24788122,T,C:25-50	23	96.0	25	50	25	rs145686786
chrX	94360484	94360534	seqA,rs145686786,15,24788122,T,C:0-50	46	96.0	0	50	50	rs145686786
chrX	57219333	57219381	seqA,rs145686786,15,24788122,T,C:2-50	44	95.9	2	50	48	rs145686786
chrX	121616290	121616340	seqA,rs145686786,15,24788122,T,C:0-50	44	94.0	0	50	50	rs145686786
chrX	145523327	145523377	seqA,rs145686786,15,24788122,T,C:0-50	44	94.0	0	50	50	rs145686786
chrX	19265858	19265903	seqA,rs145686786,15,24788122,T,C:5-50	43	97.8	5	50	45	rs145686786
chrX	16440460	16440510	seqA,rs145686786,15,24788122,T,C:0-50	42	92.0	0	50	50	rs145686786
chrX	66143449	66143494	seqA,rs145686786,15,24788122,T,C:5-50	41	95.6	5	50	45	rs145686786
chrX	57356422	57356466	seqA,rs145686786,15,24788122,T,C:6-50	40	95.5	6	50	44	rs145686786
chrX	148645749	148645793	seqA,rs145686786,15,24788122,T,C:6-50	40	95.5	6	50	44	rs145686786
chrX	51979301	51979346	seqA,rs145686786,15,24788122,T,C:5-50	39	93.4	5	50	45	rs145686786
chrX	56980920	56980967	seqA,rs145686786,15,24788122,T,C:0-50	42	85.2	0	50	50	rs145686786
chrX	88971877	88971922	seqA,rs145686786,15,24788122,T,C:5-50	39	93.4	5	50	45	rs145686786
chrX	35132466	35132507	seqA,rs145686786,15,24788122,T,C:9-50	37	95.2	9	50	41	rs145686786
chrX	52600597	52600638	seqA,rs145686786,15,24788122,T,C:9-50	37	95.2	9	50	41	rs145686786
chrX	84147693	84147740	seqA,rs145686786,15,24788122,T,C:0-50	40	83.0	0	50	50	rs145686786
chrX	97524335	97524376	seqA,rs145686786,15,24788122,T,C:9-50	37	95.2	9	50	41	rs145686786
chrY	21991439	21991489	seqA,rs145686786,15,24788122,T,C:0-50	44	94.0	0	50	50	rs145686786
chrY	28093965	28094015	seqA,rs145686786,15,24788122,T,C:0-50	44	94.0	0	50	50	rs145686786
chrY	26078100	26078145	seqA,rs145686786,15,24788122,T,C:5-50	41	95.6	5	50	45	rs145686786
chrY	7860704	7861039	seqA,rs145686786,15,24788122,T,C:0-50	43	94.0	0	50	50	rs145686786
chrY	7866564	7866609	seqA,rs145686786,15,24788122,T,C:5-50	39	93.4	5	50	45	rs145686786
chrY	24980793	24980840	seqA,rs145686786,15,24788122,T,C:0-50	42	85.2	0	50	50	rs145686786
chrY	26614541	26614588	seqA,rs145686786,15,24788122,T,C:0-50	42	85.2	0	50	50	rs145686786
chrY	6984719	6984766	seqA,rs145686786,15,24788122,T,C:0-50	40	83.0	0	50	50	rs145686786
chrY	20209247	20209294	seqA,rs145686786,15,24788122,T,C:0-50	40	83.0	0	50	50	rs145686786
chrY	27788387	27788434	seqA,rs145686786,15,24788122,T,C:0-50	40	83.0	0	50	50	rs145686786
chrY	27163702	27163749	seqA,rs145686786,15,24788122,T,C:0-50	40	88.1	0	50	50	rs145686786
chrY	18078531	18078577	seqA,rs145686786,15,24788122,T,C:0-49	34	86.2	0	49	49	rs145686786
chrY	26693779	26693826	seqA,rs145686786,15,24788122,T,C:0-50	32	85.3	0	50	50	rs145686786
chrY	25060030	25060077	seqA,rs145686786,15,24788122,T,C:0-50	32	85.3	0	50	50	rs145686786
chrX	67032005	67032055	seqA,rs145686786,15,24788122,T,C:0-50	44	94.0	0	50	50	rs145686786
chrX	36732137	36732187	seqA,rs145686786,15,24788122,T,C:0-50	42	92.0	0	50	50	rs145686786
chrX	147989720	147989854	seqA,rs145686786,15,24788122,T,C:0-50	45	96.0	0	50	50	rs145686786
chrX	58246105	58246150	seqA,rs145686786,15,24788122,T,C:5-50	39	93.4	5	50	45	rs145686786
chrX	73245514	73245561	seqA,rs145686786,15,24788122,T,C:0-50	42	85.2	0	50	50	rs145686786
chrX	87600391	87600438	seqA,rs145686786,15,24788122,T,C:0-50	42	85.2	0	50	50	rs145686786
chrX	112964110	112964157	seqA,rs145686786,15,24788122,T,C:0-50	42	85.2	0	50	50	rs145686786
chrX	124683697	124683742	seqA,rs145686786,15,24788122,T,C:5-50	39	93.4	5	50	45	rs145686786
chrX	145997683	145997730	seqA,rs145686786,15,24788122,T,C:0-50	42	85.2	0	50	50	rs145686786
chrX	152499627	152499668	seqA,rs145686786,15,24788122,T,C:9-50	39	97.6	9	50	41	rs145686786
chrX	6582943	6582988	seqA,rs145686786,15,24788122,T,C:5-50	37	91.2	5	50	45	rs145686786
chrX	30167917	30167964	seqA,rs145686786,15,24788122,T,C:0-50	40	83.0	0	50	50	rs145686786
chrX	30274314	30274361	seqA,rs145686786,15,24788122,T,C:0-50	40	83.0	0	50	50	rs145686786
chrX	73225363	73225408	seqA,rs145686786,15,24788122,T,C:5-50	37	91.2	5	50	45	rs145686786
chrX	75023809	75023856	seqA,rs145686786,15,24788122,T,C:0-50	40	83.0	0	50	50	rs145686786
chrX	113410974	113411021	seqA,rs145686786,15,24788122,T,C:0-50	40	83.0	0	50	50	rs145686786
chrX	118870877	118870898	seqA,rs145687086,21,22030209,T,G:29-50	21	100.0	29	50	21	rs145687086
chrX	101886788	101886813	seqB,rs145687350,17,52840368,T,A:15-40	23	96.0	15	40	25	rs145687350
chrY	16873749	16873775	seqA,rs145687394,19,31552405,T,G:23-49	24	96.2	23	49	26	rs145687394
chrX	109377494	109377520	seqA,rs145687394,19,31552405,T,G:23-49	24	96.2	23	49	26	rs145687394
chrY	6771031	6771057	seqA,rs145687394,19,31552405,T,G:23-49	26	100.0	23	49	26	rs145687394
chrX	134843257	134843281	seqA,rs145687394,19,31552405,T,G:25-49	22	95.9	25	49	24	rs145687394
chrX	54416707	54416731	seqA,rs145687394,19,31552405,T,G:25-49	22	95.9	25	49	24	rs145687394
chrX	42109338	42109361	seqA,rs145687394,19,31552405,T,G:25-48	21	95.7	25	48	23	rs145687394
chrX	25092393	25092416	seqA,rs145687394,19,31552405,T,G:25-48	21	95.7	25	48	23	rs145687394
chrX	40958477	40958497	seqA,rs145687394,19,31552405,T,G:23-43	20	100.0	23	43	20	rs145687394
chrY	2458631	2458678	seqA,rs145687482,20,35705406,A,G:0-47	41	93.7	0	47	47	rs145687482
chrY	7236696	7236738	seqA,rs145687482,20,35705406,A,G:5-47	34	90.5	5	47	42	rs145687482
chrY	696876	696913	seqA,rs145687482,20,35705406,A,G:10-47	33	94.6	10	47	37	rs145687482
chrY	6419361	6419395	seqA,rs145687482,20,35705406,A,G:14-48	32	97.1	14	48	34	rs145687482
chrY	27095849	27095881	seqA,rs145687482,20,35705406,A,G:17-49	30	96.9	17	49	32	rs145687482
chrY	25480189	25480221	seqA,rs145687482,20,35705406,A,G:17-49	30	96.9	17	49	32	rs145687482
chrY	4878163	4878197	seqA,rs145687482,20,35705406,A,G:15-49	30	94.2	15	49	34	rs145687482
chrY	1332390	1332422	seqA,rs145687482,20,35705406,A,G:17-49	30	96.9	17	49	32	rs145687482
chrY	1326110	1326142	seqA,rs145687482,20,35705406,A,G:17-49	30	96.9	17	49	32	rs145687482
chrY	2225199	2225232	seqA,rs145687482,20,35705406,A,G:14-47	29	94.0	14	47	33	rs145687482
chrY	2122019	2122049	seqA,rs145687482,20,35705406,A,G:17-47	28	96.7	17	47	30	rs145687482
chrX	73529997	73530046	seqA,rs145687482,20,35705406,A,G:0-49	43	93.9	0	49	49	rs145687482
chrX	40574938	40574986	seqA,rs145687482,20,35705406,A,G:0-48	42	93.8	0	48	48	rs145687482
chrX	46326890	46326938	seqA,rs145687482,20,35705406,A,G:0-48	42	93.8	0	48	48	rs145687482
chrX	2508631	2508678	seqA,rs145687482,20,35705406,A,G:0-47	41	93.7	0	47	47	rs145687482
chrX	44305966	44306015	seqA,rs145687482,20,35705406,A,G:0-49	41	91.9	0	49	49	rs145687482
chrX	54375671	54375720	seqA,rs145687482,20,35705406,A,G:0-49	41	91.9	0	49	49	rs145687482
chrX	114869863	114869910	seqA,rs145687482,20,35705406,A,G:0-47	41	93.7	0	47	47	rs145687482
chrX	135604097	135604146	seqA,rs145687482,20,35705406,A,G:0-49	41	91.9	0	49	49	rs145687482
chrX	54233362	54233410	seqA,rs145687482,20,35705406,A,G:0-48	40	91.7	0	48	48	rs145687482
chrX	41050482	41050529	seqA,rs145687482,20,35705406,A,G:0-47	39	91.5	0	47	47	rs145687482
chrX	41445307	41445350	seqA,rs145687482,20,35705406,A,G:4-47	39	95.4	4	47	43	rs145687482
chrX	45421666	45421713	seqA,rs145687482,20,35705406,A,G:0-47	39	91.5	0	47	47	rs145687482
chrX	123083222	123083271	seqA,rs145687482,20,35705406,A,G:0-49	39	89.8	0	49	49	rs145687482
chrX	147873877	147873926	seqA,rs145687482,20,35705406,A,G:0-49	39	89.8	0	49	49	rs145687482
chrX	7412168	7412216	seqA,rs145687482,20,35705406,A,G:0-48	38	89.6	0	48	48	rs145687482
chrX	57261371	57261419	seqA,rs145687482,20,35705406,A,G:0-48	38	89.6	0	48	48	rs145687482
chrY	955168	955217	seqA,rs145687482,20,35705406,A,G:0-49	43	93.9	0	49	49	rs145687482
chrY	2122755	2122803	seqA,rs145687482,20,35705406,A,G:1-49	38	89.6	1	49	48	rs145687482
chrY	13387719	13387765	seqA,rs145687482,20,35705406,A,G:0-46	34	87.0	0	46	46	rs145687482
chrY	14788041	14788080	seqA,rs145687482,20,35705406,A,G:10-49	33	92.4	10	49	39	rs145687482
chrY	26866520	26866552	seqA,rs145687482,20,35705406,A,G:17-49	30	96.9	17	49	32	rs145687482
chrY	25232776	25232808	seqA,rs145687482,20,35705406,A,G:17-49	30	96.9	17	49	32	rs145687482
chrY	18035745	18035777	seqA,rs145687482,20,35705406,A,G:17-49	30	96.9	17	49	32	rs145687482
chrY	1062785	1062817	seqA,rs145687482,20,35705406,A,G:17-49	30	96.9	17	49	32	rs145687482
chrY	293002	293034	seqA,rs145687482,20,35705406,A,G:15-47	28	93.8	15	47	32	rs145687482
chrY	133049	133082	seqA,rs145687482,20,35705406,A,G:15-48	27	91.0	15	48	33	rs145687482
chrY	5264084	5264110	seqA,rs145687482,20,35705406,A,G:0-26	24	96.2	0	26	26	rs145687482
chrY	18492652	18492675	seqA,rs145687482,20,35705406,A,G:0-23	21	95.7	0	23	23	rs145687482
chrY	358597	358617	seqA,rs145687482,20,35705406,A,G:27-47	20	100.0	27	47	20	rs145687482
chrX	64924700	64924748	seqA,rs145687482,20,35705406,A,G:0-48	44	95.9	0	48	48	rs145687482
chrX	1005168	1005217	seqA,rs145687482,20,35705406,A,G:0-49	43	93.9	0	49	49	rs145687482
chrX	70440814	70440863	seqA,rs145687482,20,35705406,A,G:0-49	41	91.9	0	49	49	rs145687482
chrX	128861434	128861483	seqA,rs145687482,20,35705406,A,G:0-49	41	91.9	0	49	49	rs145687482
chrX	134071643	134071690	seqA,rs145687482,20,35705406,A,G:0-47	41	93.7	0	47	47	rs145687482
chrX	70102236	70102284	seqA,rs145687482,20,35705406,A,G:0-48	40	91.7	0	48	48	rs145687482
chrX	67711060	67711107	seqA,rs145687482,20,35705406,A,G:0-47	39	91.5	0	47	47	rs145687482
chrX	2172755	2172803	seqA,rs145687482,20,35705406,A,G:1-49	38	89.6	1	49	48	rs145687482
chrX	77079372	77079421	seqA,rs145687482,20,35705406,A,G:0-48	39	91.7	0	48	48	rs145687482
chrX	90000315	90000361	seqA,rs145687482,20,35705406,A,G:0-46	38	91.4	0	46	46	rs145687482
chrX	2872404	2872443	seqA,rs145687482,20,35705406,A,G:10-49	37	97.5	10	49	39	rs145687482
chrX	29866950	29866996	seqA,rs145687482,20,35705406,A,G:4-49	38	93.4	4	49	45	rs145687482
chrX	69182351	69182398	seqA,rs145687482,20,35705406,A,G:0-47	37	89.4	0	47	47	rs145687482
chrX	91476902	91476949	seqA,rs145687482,20,35705406,A,G:0-47	37	89.4	0	47	47	rs145687482
chrX	16683943	16683990	seqA,rs145687482,20,35705406,A,G:0-47	35	87.3	0	47	47	rs145687482
chrX	39846127	39846164	seqA,rs145687482,20,35705406,A,G:10-47	35	97.3	10	47	37	rs145687482
chrX	49002845	49002896	seqA,rs145687639,12,127967831,A,G:0-50	41	92.0	0	50	50	rs145687639
chrX	117882895	117883111	seqA,rs145688152,11,3695340,A,G:0-50	29	94.0	0	50	50	rs145688152
chrY	977263	977310	seqA,rs145688165,19,17280776,A,G:2-50	40	89.2	2	50	48	rs145688165
chrY	1507025	1507074	seqA,rs145688165,19,17280776,A,G:0-50	36	86.4	0	50	50	rs145688165
chrY	13347770	13347819	seqA,rs145688165,19,17280776,A,G:0-50	34	89.5	0	50	50	rs145688165
chrY	27095789	27095824	seqA,rs145688165,19,17280776,A,G:14-50	28	90.0	14	50	36	rs145688165
chrY	25480129	25480164	seqA,rs145688165,19,17280776,A,G:14-50	28	90.0	14	50	36	rs145688165
chrX	70009285	70009334	seqA,rs145688165,19,17280776,A,G:0-50	44	89.8	0	50	50	rs145688165
chrX	111243037	111243086	seqA,rs145688165,19,17280776,A,G:0-50	43	93.4	0	50	50	rs145688165
chrX	1027263	1027310	seqA,rs145688165,19,17280776,A,G:2-50	40	89.2	2	50	48	rs145688165
chrX	6042566	6042614	seqA,rs145688165,19,17280776,A,G:0-49	39	88.9	0	49	49	rs145688165
chrX	39778605	39778651	seqA,rs145688165,19,17280776,A,G:3-50	39	90.7	3	50	47	rs145688165
chrX	53095125	53095174	seqA,rs145688165,19,17280776,A,G:0-50	38	88.7	0	50	50	rs145688165
chrX	122460860	122460909	seqA,rs145688165,19,17280776,A,G:0-50	38	88.7	0	50	50	rs145688165
chrX	39987642	39987686	seqA,rs145688165,19,17280776,A,G:0-45	36	88.1	0	45	45	rs145688165
chrX	1557025	1557074	seqA,rs145688165,19,17280776,A,G:0-50	36	86.4	0	50	50	rs145688165
chrX	16771199	16771259	seqA,rs145688165,19,17280776,A,G:0-50	38	95.3	0	50	50	rs145688165
chrX	3780215	3780263	seqA,rs145688165,19,17280776,A,G:0-49	36	90.0	0	49	49	rs145688165
chrX	29302705	29302753	seqA,rs145688165,19,17280776,A,G:0-49	34	84.1	0	49	49	rs145688165
chrX	70201090	70201139	seqA,rs145688165,19,17280776,A,G:0-50	33	85.4	0	50	50	rs145688165
chrX	69624237	69624282	seqA,rs145688165,19,17280776,A,G:4-50	32	86.9	4	50	46	rs145688165
chrX	71450531	71450706	seqA,rs145688165,19,17280776,A,G:10-49	32	97.1	10	49	39	rs145688165
chrX	113259138	113259187	seqA,rs145688165,19,17280776,A,G:0-50	32	91.2	0	50	50	rs145688165
chrY	21446347	21446396	seqA,rs145688165,19,17280776,A,G:0-50	42	87.8	0	50	50	rs145688165
chrY	710479	710528	seqA,rs145688165,19,17280776,A,G:0-50	38	87.0	0	50	50	rs145688165
chrY	13623164	13623210	seqA,rs145688165,19,17280776,A,G:3-50	35	86.1	3	50	47	rs145688165
chrY	665549	665580	seqA,rs145688165,19,17280776,A,G:18-50	28	90.0	18	50	32	rs145688165
chrY	19407732	19407767	seqA,rs145688165,19,17280776,A,G:14-50	29	90.4	14	50	36	rs145688165
chrY	26866577	26866612	seqA,rs145688165,19,17280776,A,G:14-50	28	90.0	14	50	36	rs145688165
chrY	2887341	2887364	seqA,rs145688165,19,17280776,A,G:27-50	23	100.0	27	50	23	rs145688165
chrX	2845425	2845474	seqA,rs145688165,19,17280776,A,G:0-50	42	87.8	0	50	50	rs145688165
chrX	39846182	39846231	seqA,rs145688165,19,17280776,A,G:0-50	42	93.2	0	50	50	rs145688165
chrX	68634195	68634243	seqA,rs145688165,19,17280776,A,G:0-49	39	87.3	0	49	49	rs145688165
chrX	135166563	135166914	seqA,rs145688165,19,17280776,A,G:0-50	43	93.9	0	50	50	rs145688165
chrX	40860339	40860386	seqA,rs145688165,19,17280776,A,G:2-50	38	87.0	2	50	48	rs145688165
chrX	29532691	29532739	seqA,rs145688165,19,17280776,A,G:0-49	39	88.9	0	49	49	rs145688165
chrX	41450852	41450901	seqA,rs145688165,19,17280776,A,G:0-50	39	88.9	0	50	50	rs145688165
chrX	54531812	54531861	seqA,rs145688165,19,17280776,A,G:0-50	39	90.7	0	50	50	rs145688165
chrX	70760648	70760694	seqA,rs145688165,19,17280776,A,G:2-49	38	88.7	2	49	47	rs145688165
chrX	760479	760528	seqA,rs145688165,19,17280776,A,G:0-50	38	87.0	0	50	50	rs145688165
chrX	41372082	41372128	seqA,rs145688165,19,17280776,A,G:3-50	34	85.8	3	50	47	rs145688165
chrX	53378208	53378253	seqA,rs145688165,19,17280776,A,G:3-49	34	87.5	3	49	46	rs145688165
chrX	33722102	33722150	seqA,rs145688165,19,17280776,A,G:0-49	35	91.9	0	49	49	rs145688165
chrX	24973405	24973460	seqA,rs145688165,19,17280776,A,G:5-50	35	95.0	5	50	45	rs145688165
chrX	715549	715580	seqA,rs145688165,19,17280776,A,G:18-50	28	90.0	18	50	32	rs145688165
chrX	9749997	9750045	seqA,rs145688165,19,17280776,A,G:0-49	32	88.9	0	49	49	rs145688165
chrY	14616563	14616613	seqA,rs145688650,4,185154200,A,G:0-50	44	94.0	0	50	50	rs145688650
chrY	1529993	1530043	seqA,rs145688650,4,185154200,A,G:0-50	42	92.0	0	50	50	rs145688650
chrY	5014817	5014867	seqA,rs145688650,4,185154200,A,G:0-50	42	92.0	0	50	50	rs145688650
chrY	2412802	2412852	seqA,rs145688650,4,185154200,A,G:0-50	40	90.0	0	50	50	rs145688650
chrY	3667080	3667130	seqA,rs145688650,4,185154200,A,G:0-50	40	90.0	0	50	50	rs145688650
chrY	3170457	3170505	seqA,rs145688650,4,185154200,A,G:2-50	38	89.6	2	50	48	rs145688650
chrY	16368999	16369044	seqA,rs145688650,4,185154200,A,G:0-45	37	91.2	0	45	45	rs145688650
chrY	1724892	1724942	seqA,rs145688650,4,185154200,A,G:0-50	36	86.0	0	50	50	rs145688650
chrY	27380276	27380310	seqA,rs145688650,4,185154200,A,G:1-35	32	97.1	1	35	34	rs145688650
chrY	26883058	26883089	seqA,rs145688650,4,185154200,A,G:0-31	31	100.0	0	31	31	rs145688650
chrY	25249322	25249353	seqA,rs145688650,4,185154200,A,G:0-31	31	100.0	0	31	31	rs145688650
chrY	5718205	5718236	seqA,rs145688650,4,185154200,A,G:0-31	31	100.0	0	31	31	rs145688650
chrY	636843	636870	seqA,rs145688650,4,185154200,A,G:4-31	25	96.3	4	31	27	rs145688650
chrY	854885	854909	seqA,rs145688650,4,185154200,A,G:0-24	24	100.0	0	24	24	rs145688650
chrY	22011098	22011120	seqA,rs145688650,4,185154200,A,G:0-22	22	100.0	0	22	22	rs145688650
chrX	132849044	132849094	seqA,rs145688650,4,185154200,A,G:0-50	46	96.0	0	50	50	rs145688650
chrX	4793587	4793637	seqA,rs145688650,4,185154200,A,G:0-50	44	94.0	0	50	50	rs145688650
chrX	6226602	6226652	seqA,rs145688650,4,185154200,A,G:0-50	44	94.0	0	50	50	rs145688650
chrX	65616412	65616462	seqA,rs145688650,4,185154200,A,G:0-50	44	94.0	0	50	50	rs145688650
chrX	97792470	97792520	seqA,rs145688650,4,185154200,A,G:0-50	44	94.0	0	50	50	rs145688650
chrX	104110207	104110257	seqA,rs145688650,4,185154200,A,G:0-50	44	94.0	0	50	50	rs145688650
chrX	121108464	121108514	seqA,rs145688650,4,185154200,A,G:0-50	44	94.0	0	50	50	rs145688650
chrX	78994128	78994177	seqA,rs145688650,4,185154200,A,G:0-49	43	93.9	0	49	49	rs145688650
chrX	1579993	1580043	seqA,rs145688650,4,185154200,A,G:0-50	42	92.0	0	50	50	rs145688650
chrX	42433334	42433384	seqA,rs145688650,4,185154200,A,G:0-50	42	92.0	0	50	50	rs145688650
chrX	51059627	51059677	seqA,rs145688650,4,185154200,A,G:0-50	42	92.0	0	50	50	rs145688650
chrX	72236651	72236701	seqA,rs145688650,4,185154200,A,G:0-50	42	92.0	0	50	50	rs145688650
chrX	80876684	80876734	seqA,rs145688650,4,185154200,A,G:0-50	42	92.0	0	50	50	rs145688650
chrX	84091101	84091151	seqA,rs145688650,4,185154200,A,G:0-50	42	92.0	0	50	50	rs145688650
chrX	93094243	93094293	seqA,rs145688650,4,185154200,A,G:0-50	42	92.0	0	50	50	rs145688650
chrX	108741292	108741342	seqA,rs145688650,4,185154200,A,G:0-50	42	92.0	0	50	50	rs145688650
chrY	2622880	2622930	seqA,rs145688650,4,185154200,A,G:0-50	44	94.0	0	50	50	rs145688650
chrY	4150906	4150956	seqA,rs145688650,4,185154200,A,G:0-50	42	92.0	0	50	50	rs145688650
chrY	4989560	4989610	seqA,rs145688650,4,185154200,A,G:0-50	42	92.0	0	50	50	rs145688650
chrY	13521451	13521500	seqA,rs145688650,4,185154200,A,G:0-50	44	89.8	0	50	50	rs145688650
chrY	993529	993578	seqA,rs145688650,4,185154200,A,G:1-50	41	91.9	1	50	49	rs145688650
chrY	1055909	1055958	seqA,rs145688650,4,185154200,A,G:1-50	41	91.9	1	50	49	rs145688650
chrY	6538501	6538551	seqA,rs145688650,4,185154200,A,G:0-50	40	90.0	0	50	50	rs145688650
chrY	5208409	5208459	seqA,rs145688650,4,185154200,A,G:0-50	38	88.0	0	50	50	rs145688650
chrY	2614806	2614856	seqA,rs145688650,4,185154200,A,G:0-50	36	86.0	0	50	50	rs145688650
chrY	6769936	6769985	seqA,rs145688650,4,185154200,A,G:0-50	38	88.7	0	50	50	rs145688650
chrY	4149802	4149843	seqA,rs145688650,4,185154200,A,G:9-50	33	90.3	9	50	41	rs145688650
chrY	24948347	24948381	seqA,rs145688650,4,185154200,A,G:1-35	32	97.1	1	35	34	rs145688650
chrY	26582093	26582127	seqA,rs145688650,4,185154200,A,G:1-35	32	97.1	1	35	34	rs145688650
chrY	27079320	27079351	seqA,rs145688650,4,185154200,A,G:0-31	31	100.0	0	31	31	rs145688650
chrY	25463648	25463679	seqA,rs145688650,4,185154200,A,G:0-31	31	100.0	0	31	31	rs145688650
chrY	13624686	13624737	seqA,rs145688650,4,185154200,A,G:0-50	34	85.5	0	50	50	rs145688650
chrX	64077714	64077763	seqA,rs145688650,4,185154200,A,G:1-50	45	96.0	1	50	49	rs145688650
chrX	2672880	2672930	seqA,rs145688650,4,185154200,A,G:0-50	44	94.0	0	50	50	rs145688650
chrX	18423967	18424017	seqA,rs145688650,4,185154200,A,G:0-50	44	94.0	0	50	50	rs145688650
chrX	21918021	21918071	seqA,rs145688650,4,185154200,A,G:0-50	44	94.0	0	50	50	rs145688650
chrX	51018965	51019015	seqA,rs145688650,4,185154200,A,G:0-50	44	94.0	0	50	50	rs145688650
chrX	116251168	116251218	seqA,rs145688650,4,185154200,A,G:0-50	44	94.0	0	50	50	rs145688650
chrX	116327118	116327168	seqA,rs145688650,4,185154200,A,G:0-50	44	94.0	0	50	50	rs145688650
chrX	8106015	8106065	seqA,rs145688650,4,185154200,A,G:0-50	42	92.0	0	50	50	rs145688650
chrX	51266061	51266111	seqA,rs145688650,4,185154200,A,G:0-50	42	92.0	0	50	50	rs145688650
chrX	52081979	52082029	seqA,rs145688650,4,185154200,A,G:0-50	42	92.0	0	50	50	rs145688650
chrX	77431290	77431340	seqA,rs145688650,4,185154200,A,G:0-50	42	92.0	0	50	50	rs145688650
chrX	80450932	80450982	seqA,rs145688650,4,185154200,A,G:0-50	42	92.0	0	50	50	rs145688650
chrX	80839559	80839609	seqA,rs145688650,4,185154200,A,G:0-50	42	92.0	0	50	50	rs145688650
chrX	82117010	82117060	seqA,rs145688650,4,185154200,A,G:0-50	42	92.0	0	50	50	rs145688650
chrX	86604504	86604554	seqA,rs145688650,4,185154200,A,G:0-50	42	92.0	0	50	50	rs145688650
chrX	86932620	86932670	seqA,rs145688650,4,185154200,A,G:0-50	42	92.0	0	50	50	rs145688650
chrX	61726644	61726664	seqA,rs145689748,10,16032889,A,C:1-21	20	100.0	1	21	20	rs145689748
chrY	21475046	21475093	seqA,rs145690393,11,100939282,T,C:0-46	39	93.5	0	46	46	rs145690393
chrY	25588678	25588721	seqA,rs145690393,11,100939282,T,C:4-46	37	95.3	4	46	42	rs145690393
chrY	8175165	8175208	seqA,rs145690393,11,100939282,T,C:4-46	37	95.3	4	46	42	rs145690393
chrY	20123620	20123658	seqA,rs145690393,11,100939282,T,C:9-46	36	100.0	9	46	37	rs145690393
chrY	27752932	27752962	seqA,rs145690393,11,100939282,T,C:17-46	28	100.0	17	46	29	rs145690393
chrX	75580873	75580923	seqA,rs145690393,11,100939282,T,C:0-49	46	98.0	0	49	49	rs145690393
chrX	14985847	14985898	seqA,rs145690393,11,100939282,T,C:0-50	45	96.0	0	50	50	rs145690393
chrX	78471410	78471460	seqA,rs145690393,11,100939282,T,C:0-50	47	98.0	0	50	50	rs145690393
chrX	104260424	104260474	seqA,rs145690393,11,100939282,T,C:0-49	44	96.0	0	49	49	rs145690393
chrX	68464467	68464517	seqA,rs145690393,11,100939282,T,C:0-50	45	96.0	0	50	50	rs145690393
chrX	57753338	57753385	seqA,rs145690393,11,100939282,T,C:0-46	41	95.7	0	46	46	rs145690393
chrX	101442579	101442626	seqA,rs145690393,11,100939282,T,C:0-46	39	93.5	0	46	46	rs145690393
chrX	106010378	106010421	seqA,rs145690393,11,100939282,T,C:4-46	39	97.7	4	46	42	rs145690393
chrX	124107181	124107231	seqA,rs145690393,11,100939282,T,C:0-50	41	91.9	0	50	50	rs145690393
chrX	140626642	140626689	seqA,rs145690393,11,100939282,T,C:0-46	39	93.5	0	46	46	rs145690393
chrX	140768127	140768174	seqA,rs145690393,11,100939282,T,C:0-46	39	93.5	0	46	46	rs145690393
chrX	31096866	31096909	seqA,rs145690393,11,100939282,T,C:4-46	37	95.3	4	46	42	rs145690393
chrX	57350701	57350739	seqA,rs145690393,11,100939282,T,C:0-38	36	97.4	0	38	38	rs145690393
chrX	140319226	140319269	seqA,rs145690393,11,100939282,T,C:4-46	37	95.3	4	46	42	rs145690393
chrX	146224966	146225009	seqA,rs145690393,11,100939282,T,C:4-46	37	95.3	4	46	42	rs145690393
chrX	149301073	149301116	seqA,rs145690393,11,100939282,T,C:4-46	37	95.3	4	46	42	rs145690393
chrY	27705123	27705170	seqA,rs145690393,11,100939282,T,C:0-46	39	93.5	0	46	46	rs145690393
chrY	20060657	20060700	seqA,rs145690393,11,100939282,T,C:4-46	37	95.3	4	46	42	rs145690393
chrY	28374188	28374231	seqA,rs145690393,11,100939282,T,C:4-46	37	95.3	4	46	42	rs145690393
chrY	20006108	20006146	seqA,rs145690393,11,100939282,T,C:9-46	36	100.0	9	46	37	rs145690393
chrY	16025825	16025863	seqA,rs145690393,11,100939282,T,C:0-38	34	94.8	0	38	38	rs145690393
chrY	7984589	7984624	seqA,rs145690393,11,100939282,T,C:12-46	31	97.1	12	46	34	rs145690393
chrY	26209467	26209497	seqA,rs145690393,11,100939282,T,C:17-46	28	100.0	17	46	29	rs145690393
chrX	64323832	64323882	seqA,rs145690393,11,100939282,T,C:0-49	44	96.0	0	49	49	rs145690393
chrX	85537188	85537239	seqA,rs145690393,11,100939282,T,C:0-50	43	94.0	0	50	50	rs145690393
chrX	63159836	63159883	seqA,rs145690393,11,100939282,T,C:0-46	41	95.7	0	46	46	rs145690393
chrX	108151553	108151598	seqA,rs145690393,11,100939282,T,C:0-44	41	97.8	0	44	44	rs145690393
chrX	21362362	21362409	seqA,rs145690393,11,100939282,T,C:0-46	39	93.5	0	46	46	rs145690393
chrX	37421905	37421952	seqA,rs145690393,11,100939282,T,C:0-46	39	93.5	0	46	46	rs145690393
chrX	54967361	54967408	seqA,rs145690393,11,100939282,T,C:0-46	39	93.5	0	46	46	rs145690393
chrX	99310447	99310494	seqA,rs145690393,11,100939282,T,C:0-46	39	93.5	0	46	46	rs145690393
chrX	130663128	130663175	seqA,rs145690393,11,100939282,T,C:0-46	39	93.5	0	46	46	rs145690393
chrX	140142949	140142996	seqA,rs145690393,11,100939282,T,C:0-46	39	93.5	0	46	46	rs145690393
chrX	33701228	33701266	seqA,rs145690393,11,100939282,T,C:0-38	36	97.4	0	38	38	rs145690393
chrX	97650358	97650399	seqA,rs145690393,11,100939282,T,C:10-50	37	97.5	10	50	40	rs145690393
chrX	112727200	112727243	seqA,rs145690393,11,100939282,T,C:4-46	37	95.3	4	46	42	rs145690393
chrX	120403684	120403731	seqA,rs145690393,11,100939282,T,C:4-50	37	91.4	4	50	46	rs145690393
chrX	58426753	58426791	seqA,rs145690393,11,100939282,T,C:0-38	34	94.8	0	38	38	rs145690393
chrX	65044201	65044239	seqA,rs145690393,11,100939282,T,C:0-38	34	94.8	0	38	38	rs145690393
chrX	63867299	63867346	seqA,rs145690728,2,190808430,T,C:0-47	35	87.3	0	47	47	rs145690728
chrX	87530801	87530845	seqA,rs145690728,2,190808430,T,C:6-50	30	84.1	6	50	44	rs145690728
chrX	98687822	98687861	seqA,rs145690728,2,190808430,T,C:6-46	30	88.3	6	46	40	rs145690728
chrX	86801683	86801711	seqA,rs145690728,2,190808430,T,C:10-39	25	88.9	10	39	29	rs145690728
chrX	82573908	82573936	seqA,rs145690728,2,190808430,T,C:10-39	25	88.9	10	39	29	rs145690728
chrX	12552603	12552625	seqA,rs145690728,2,190808430,T,C:0-22	22	100.0	0	22	22	rs145690728
chrX	50469979	50470002	seqA,rs145690728,2,190808430,T,C:27-50	21	95.7	27	50	23	rs145690728
chrY	4214969	4215022	seqA,rs145690728,2,190808430,T,C:0-50	37	89.4	0	50	50	rs145690728
chrY	22734216	22734237	seqA,rs145690728,2,190808430,T,C:0-21	21	100.0	0	21	21	rs145690728
chrX	81633165	81633206	seqA,rs145690728,2,190808430,T,C:6-47	35	92.7	6	47	41	rs145690728
chrX	144829440	144829479	seqA,rs145690728,2,190808430,T,C:0-39	35	94.9	0	39	39	rs145690728
chrX	108110664	108110705	seqA,rs145690728,2,190808430,T,C:9-50	33	90.3	9	50	41	rs145690728
chrX	148970434	148970478	seqA,rs145690728,2,190808430,T,C:6-50	32	86.4	6	50	44	rs145690728
chrX	111808687	111808721	seqA,rs145690728,2,190808430,T,C:6-40	30	94.2	6	40	34	rs145690728
chrX	142463915	142463954	seqA,rs145690728,2,190808430,T,C:0-39	29	87.2	0	39	39	rs145690728
chrX	97874765	97874804	seqA,rs145690728,2,190808430,T,C:10-45	30	94.3	10	45	35	rs145690728
chrX	94340825	94340862	seqA,rs145690728,2,190808430,T,C:0-37	27	86.5	0	37	37	rs145690728
chrX	92094881	92094922	seqA,rs145690728,2,190808430,T,C:6-47	27	83.0	6	47	41	rs145690728
chrX	102072930	102072959	seqA,rs145690728,2,190808430,T,C:10-39	25	93.2	10	39	29	rs145690728
chrX	94592351	94592380	seqA,rs145690728,2,190808430,T,C:6-35	25	93.2	6	35	29	rs145690728
chrX	63627087	63627116	seqA,rs145690728,2,190808430,T,C:6-35	25	93.2	6	35	29	rs145690728
chrX	77738705	77738734	seqA,rs145690728,2,190808430,T,C:10-39	23	89.7	10	39	29	rs145690728
chrX	85336705	85336731	seqA,rs145690728,2,190808430,T,C:13-39	22	92.4	13	39	26	rs145690728
chrX	88359933	88359956	seqA,rs145690728,2,190808430,T,C:0-23	21	95.7	0	23	23	rs145690728
chrY	23849487	23849507	seqA,rs145690925,5,160421741,A,T:27-47	20	100.0	27	47	20	rs145690925
chrY	27744342	27744364	seqA,rs145690925,5,160421741,A,T:0-22	20	95.5	0	22	22	rs145690925
chrX	74692522	74692571	seqA,rs145690925,5,160421741,A,T:0-49	43	93.9	0	49	49	rs145690925
chrX	76346967	76347016	seqA,rs145690925,5,160421741,A,T:0-49	43	93.9	0	49	49	rs145690925
chrX	65759643	65759691	seqA,rs145690925,5,160421741,A,T:0-48	42	93.8	0	48	48	rs145690925
chrX	142008291	142008340	seqA,rs145690925,5,160421741,A,T:0-49	41	91.9	0	49	49	rs145690925
chrX	90318130	90318179	seqA,rs145690925,5,160421741,A,T:0-49	41	91.9	0	49	49	rs145690925
chrX	125361095	125361144	seqA,rs145690925,5,160421741,A,T:0-49	39	89.8	0	49	49	rs145690925
chrX	122682413	122682462	seqA,rs145690925,5,160421741,A,T:0-49	39	89.8	0	49	49	rs145690925
chrX	86481612	86481651	seqA,rs145690925,5,160421741,A,T:10-49	35	94.9	10	49	39	rs145690925
chrX	87133998	87134047	seqA,rs145690925,5,160421741,A,T:0-49	33	83.7	0	49	49	rs145690925
chrX	80875042	80875091	seqA,rs145690925,5,160421741,A,T:1-49	35	92.7	1	49	48	rs145690925
chrY	9014514	9014534	seqA,rs145690925,5,160421741,A,T:27-47	20	100.0	27	47	20	rs145690925
chrX	69087053	69087102	seqA,rs145690925,5,160421741,A,T:0-49	45	96.0	0	49	49	rs145690925
chrX	107387783	107387832	seqA,rs145690925,5,160421741,A,T:0-49	43	93.9	0	49	49	rs145690925
chrX	124945416	124945465	seqA,rs145690925,5,160421741,A,T:0-49	41	91.9	0	49	49	rs145690925
chrX	123292043	123292091	seqA,rs145690925,5,160421741,A,T:1-49	40	91.7	1	49	48	rs145690925
chrX	145395111	145395160	seqA,rs145690925,5,160421741,A,T:0-49	39	89.8	0	49	49	rs145690925
chrX	126074606	126074655	seqA,rs145690925,5,160421741,A,T:0-49	39	89.8	0	49	49	rs145690925
chrX	125229619	125229668	seqA,rs145690925,5,160421741,A,T:0-49	37	87.8	0	49	49	rs145690925
chrX	107384492	107384532	seqA,rs145690925,5,160421741,A,T:9-49	36	95.0	9	49	40	rs145690925
chrX	62531661	62531703	seqA,rs145690925,5,160421741,A,T:0-42	32	88.1	0	42	42	rs145690925
chrX	9059000	9059042	seqA,rs145690925,5,160421741,A,T:0-42	32	88.1	0	42	42	rs145690925
chrX	9779366	9779413	seqA,rs145690925,5,160421741,A,T:0-49	36	87.5	0	49	49	rs145690925
chrY	23849487	23849510	seqB,rs145690925,5,160421741,A,T:27-50	21	95.7	27	50	23	rs145690925
chrY	27744342	27744364	seqB,rs145690925,5,160421741,A,T:0-22	20	95.5	0	22	22	rs145690925
chrX	74692522	74692572	seqB,rs145690925,5,160421741,A,T:0-50	44	94.0	0	50	50	rs145690925
chrX	76346967	76347017	seqB,rs145690925,5,160421741,A,T:0-50	44	94.0	0	50	50	rs145690925
chrX	142008291	142008341	seqB,rs145690925,5,160421741,A,T:0-50	42	92.0	0	50	50	rs145690925
chrX	90318130	90318180	seqB,rs145690925,5,160421741,A,T:0-50	42	92.0	0	50	50	rs145690925
chrX	65759643	65759693	seqB,rs145690925,5,160421741,A,T:0-50	42	92.0	0	50	50	rs145690925
chrX	125361095	125361145	seqB,rs145690925,5,160421741,A,T:0-50	40	90.0	0	50	50	rs145690925
chrX	122682413	122682463	seqB,rs145690925,5,160421741,A,T:0-50	40	90.0	0	50	50	rs145690925
chrX	86481612	86481652	seqB,rs145690925,5,160421741,A,T:10-50	36	95.0	10	50	40	rs145690925
chrX	87133998	87134047	seqB,rs145690925,5,160421741,A,T:0-49	33	83.7	0	49	49	rs145690925
chrX	80875042	80875091	seqB,rs145690925,5,160421741,A,T:1-49	35	92.7	1	49	48	rs145690925
chrY	9014514	9014534	seqB,rs145690925,5,160421741,A,T:27-47	20	100.0	27	47	20	rs145690925
chrX	69087052	69087102	seqB,rs145690925,5,160421741,A,T:0-50	46	96.0	0	50	50	rs145690925
chrX	107387782	107387832	seqB,rs145690925,5,160421741,A,T:0-50	44	94.0	0	50	50	rs145690925
chrX	65702910	65702960	seqB,rs145690925,5,160421741,A,T:0-50	42	92.0	0	50	50	rs145690925
chrX	124945415	124945465	seqB,rs145690925,5,160421741,A,T:0-50	42	92.0	0	50	50	rs145690925
chrX	123292042	123292091	seqB,rs145690925,5,160421741,A,T:1-50	41	91.9	1	50	49	rs145690925
chrX	126074605	126074655	seqB,rs145690925,5,160421741,A,T:0-50	40	90.0	0	50	50	rs145690925
chrX	145395110	145395160	seqB,rs145690925,5,160421741,A,T:0-50	40	90.0	0	50	50	rs145690925
chrX	63959168	63959218	seqB,rs145690925,5,160421741,A,T:0-50	38	88.0	0	50	50	rs145690925
chrX	125229618	125229668	seqB,rs145690925,5,160421741,A,T:0-50	38	88.0	0	50	50	rs145690925
chrX	107384491	107384532	seqB,rs145690925,5,160421741,A,T:9-50	37	95.2	9	50	41	rs145690925
chrX	98106355	98106405	seqB,rs145690925,5,160421741,A,T:0-50	36	86.0	0	50	50	rs145690925
chrX	62531661	62531703	seqB,rs145690925,5,160421741,A,T:0-42	32	88.1	0	42	42	rs145690925
chrX	9779365	9779413	seqB,rs145690925,5,160421741,A,T:0-50	37	87.9	0	50	50	rs145690925
chrX	9059000	9059042	seqB,rs145690925,5,160421741,A,T:0-42	32	88.1	0	42	42	rs145690925
chrX	108059269	108059302	seqB,rs145690925,5,160421741,A,T:17-50	29	94.0	17	50	33	rs145690925
chrX	62848878	62848928	seqB,rs145690925,5,160421741,A,T:0-50	31	94.3	0	50	50	rs145690925
chrX	68158155	68158175	seqA,rs145691367,5,119525304,T,C:4-24	20	100.0	4	24	20	rs145691367
chrY	3859582	3859609	seqA,rs145691436,17,3076863,A,G:23-50	23	92.6	23	50	27	rs145691436
chrX	47530816	47530864	seqA,rs145691436,17,3076863,A,G:2-50	36	87.5	2	50	48	rs145691436
chrX	146970570	146970618	seqA,rs145691436,17,3076863,A,G:0-48	34	85.5	0	48	48	rs145691436
chrX	147100905	147100951	seqA,rs145691436,17,3076863,A,G:0-46	32	84.8	0	46	46	rs145691436
chrX	82705555	82705603	seqA,rs145691436,17,3076863,A,G:0-48	30	81.3	0	48	48	rs145691436
chrX	93256471	93256497	seqA,rs145691436,17,3076863,A,G:24-50	24	96.2	24	50	26	rs145691436
chrX	128311912	128311938	seqA,rs145691436,17,3076863,A,G:24-50	22	92.4	24	50	26	rs145691436
chrX	127912068	127912094	seqA,rs145691436,17,3076863,A,G:24-50	22	92.4	24	50	26	rs145691436
chrX	127681058	127681082	seqA,rs145691436,17,3076863,A,G:24-48	22	95.9	24	48	24	rs145691436
chrX	114533368	114533394	seqA,rs145691436,17,3076863,A,G:24-50	22	92.4	24	50	26	rs145691436
chrX	43125487	43125511	seqA,rs145691436,17,3076863,A,G:24-48	22	95.9	24	48	24	rs145691436
chrX	34722749	34722774	seqA,rs145691436,17,3076863,A,G:25-50	21	92.0	25	50	25	rs145691436
chrX	99032315	99032339	seqA,rs145691436,17,3076863,A,G:26-50	20	91.7	26	50	24	rs145691436
chrX	67037639	67037689	seqA,rs145691436,17,3076863,A,G:0-50	32	82.0	0	50	50	rs145691436
chrX	123998078	123998106	seqA,rs145691436,17,3076863,A,G:22-50	28	100.0	22	50	28	rs145691436
chrX	145009144	145009165	seqA,rs145691436,17,3076863,A,G:24-45	21	100.0	24	45	21	rs145691436
chrX	153086075	153086659	seqA,rs145691692,1,32611812,T,C:0-50	44	98.0	0	50	50	rs145691692
chrX	11634880	11634900	seqA,rs145691692,1,32611812,T,C:6-26	20	100.0	6	26	20	rs145691692
chrX	57435925	57435974	seqA,rs145691841,3,166980254,A,C:2-50	35	92.7	2	50	48	rs145691841
chrX	74213348	74213388	seqA,rs145691841,3,166980254,A,C:12-50	29	89.5	12	50	38	rs145691841
chrX	68659064	68659093	seqA,rs145691841,3,166980254,A,C:11-41	28	89.7	11	41	30	rs145691841
chrX	83023894	83023920	seqA,rs145691841,3,166980254,A,C:17-43	24	96.2	17	43	26	rs145691841
chrX	57387578	57387612	seqA,rs145691841,3,166980254,A,C:15-50	27	87.1	15	50	35	rs145691841
chrX	112853932	112853952	seqA,rs145691841,3,166980254,A,C:30-50	20	100.0	30	50	20	rs145691841
chrY	1752308	1752352	seqA,rs145692615,12,15010407,A,G:6-50	42	97.8	6	50	44	rs145692615
chrY	16720143	16720188	seqA,rs145692615,12,15010407,A,G:5-50	41	95.6	5	50	45	rs145692615
chrY	13559518	13559562	seqA,rs145692615,12,15010407,A,G:6-50	40	95.5	6	50	44	rs145692615
chrY	2858105	2858150	seqA,rs145692615,12,15010407,A,G:5-50	39	93.4	5	50	45	rs145692615
chrY	3539657	3539705	seqA,rs145692615,12,15010407,A,G:1-50	41	87.5	1	50	49	rs145692615
chrY	4948959	4949008	seqA,rs145692615,12,15010407,A,G:1-50	39	89.8	1	50	49	rs145692615
chrY	13380057	13380102	seqA,rs145692615,12,15010407,A,G:5-50	39	93.4	5	50	45	rs145692615
chrY	21955314	21955359	seqA,rs145692615,12,15010407,A,G:5-50	39	93.4	5	50	45	rs145692615
chrY	23361483	23361526	seqA,rs145692615,12,15010407,A,G:7-50	39	95.4	7	50	43	rs145692615
chrY	59140945	59140990	seqA,rs145692615,12,15010407,A,G:5-50	39	93.4	5	50	45	rs145692615
chrY	2670848	2670890	seqA,rs145692615,12,15010407,A,G:1-43	38	95.3	1	43	42	rs145692615
chrY	7917863	7917907	seqA,rs145692615,12,15010407,A,G:6-50	38	93.2	6	50	44	rs145692615
chrY	15919669	15919713	seqA,rs145692615,12,15010407,A,G:6-50	38	93.2	6	50	44	rs145692615
chrY	17849180	17849224	seqA,rs145692615,12,15010407,A,G:6-50	38	93.2	6	50	44	rs145692615
chrY	18844935	18844979	seqA,rs145692615,12,15010407,A,G:6-50	38	93.2	6	50	44	rs145692615
chrY	59246100	59246140	seqA,rs145692615,12,15010407,A,G:5-45	38	97.5	5	45	40	rs145692615
chrX	74862222	74862271	seqA,rs145692615,12,15010407,A,G:1-50	47	98.0	1	50	49	rs145692615
chrX	74400749	74400799	seqA,rs145692615,12,15010407,A,G:0-50	46	96.0	0	50	50	rs145692615
chrX	37384757	37384806	seqA,rs145692615,12,15010407,A,G:1-50	45	96.0	1	50	49	rs145692615
chrX	87114837	87114882	seqA,rs145692615,12,15010407,A,G:0-45	45	100.0	0	45	45	rs145692615
chrX	133968593	133968642	seqA,rs145692615,12,15010407,A,G:1-50	45	96.0	1	50	49	rs145692615
chrX	5517674	5517724	seqA,rs145692615,12,15010407,A,G:0-50	44	94.0	0	50	50	rs145692615
chrX	84739287	84739337	seqA,rs145692615,12,15010407,A,G:0-50	44	94.0	0	50	50	rs145692615
chrX	87491043	87491093	seqA,rs145692615,12,15010407,A,G:0-50	44	94.0	0	50	50	rs145692615
chrX	87963575	87963625	seqA,rs145692615,12,15010407,A,G:0-50	44	94.0	0	50	50	rs145692615
chrX	88377333	88377383	seqA,rs145692615,12,15010407,A,G:0-50	44	94.0	0	50	50	rs145692615
chrX	148528707	148528757	seqA,rs145692615,12,15010407,A,G:0-50	44	94.0	0	50	50	rs145692615
chrX	14206799	14206848	seqA,rs145692615,12,15010407,A,G:1-50	43	93.9	1	50	49	rs145692615
chrX	20838457	20838502	seqA,rs145692615,12,15010407,A,G:0-45	43	97.8	0	45	45	rs145692615
chrX	62442356	62442405	seqA,rs145692615,12,15010407,A,G:1-50	43	93.9	1	50	49	rs145692615
chrX	78906958	78907008	seqA,rs145692615,12,15010407,A,G:1-50	44	96.0	1	50	49	rs145692615
chrX	79317103	79317148	seqA,rs145692615,12,15010407,A,G:5-50	43	97.8	5	50	45	rs145692615
chrY	8712211	8712260	seqA,rs145692615,12,15010407,A,G:1-50	47	98.0	1	50	49	rs145692615
chrY	4525416	4525465	seqA,rs145692615,12,15010407,A,G:1-50	43	93.9	1	50	49	rs145692615
chrY	5117643	5117692	seqA,rs145692615,12,15010407,A,G:1-50	43	93.9	1	50	49	rs145692615
chrY	3774740	3774790	seqA,rs145692615,12,15010407,A,G:0-50	42	92.0	0	50	50	rs145692615
chrY	4998194	4998238	seqA,rs145692615,12,15010407,A,G:1-45	42	97.8	1	45	44	rs145692615
chrY	4432046	4432091	seqA,rs145692615,12,15010407,A,G:5-50	41	95.6	5	50	45	rs145692615
chrY	21077427	21077468	seqA,rs145692615,12,15010407,A,G:4-45	41	100.0	4	45	41	rs145692615
chrY	21511380	21511425	seqA,rs145692615,12,15010407,A,G:5-50	41	95.6	5	50	45	rs145692615
chrY	14167341	14167385	seqA,rs145692615,12,15010407,A,G:6-50	40	95.5	6	50	44	rs145692615
chrY	17788025	17788070	seqA,rs145692615,12,15010407,A,G:1-45	41	97.8	1	45	44	rs145692615
chrY	21680803	21680848	seqA,rs145692615,12,15010407,A,G:5-50	39	93.4	5	50	45	rs145692615
chrY	22767261	22767306	seqA,rs145692615,12,15010407,A,G:5-50	39	93.4	5	50	45	rs145692615
chrY	59146539	59146584	seqA,rs145692615,12,15010407,A,G:5-50	39	93.4	5	50	45	rs145692615
chrY	5963031	5963071	seqA,rs145692615,12,15010407,A,G:5-45	38	97.5	5	45	40	rs145692615
chrY	21887493	21887537	seqA,rs145692615,12,15010407,A,G:6-50	38	93.2	6	50	44	rs145692615
chrY	5884690	5884735	seqA,rs145692615,12,15010407,A,G:5-50	37	91.2	5	50	45	rs145692615
chrX	140832641	140832690	seqA,rs145692615,12,15010407,A,G:1-50	47	98.0	1	50	49	rs145692615
chrX	35573383	35573432	seqA,rs145692615,12,15010407,A,G:1-50	45	96.0	1	50	49	rs145692615
chrX	67018860	67018905	seqA,rs145692615,12,15010407,A,G:0-45	45	100.0	0	45	45	rs145692615
chrX	126043659	126043708	seqA,rs145692615,12,15010407,A,G:1-50	45	96.0	1	50	49	rs145692615
chrX	136754214	136754263	seqA,rs145692615,12,15010407,A,G:1-50	45	96.0	1	50	49	rs145692615
chrX	5391197	5391247	seqA,rs145692615,12,15010407,A,G:0-50	44	94.0	0	50	50	rs145692615
chrX	33379988	33380038	seqA,rs145692615,12,15010407,A,G:0-50	44	94.0	0	50	50	rs145692615
chrX	47629496	47629546	seqA,rs145692615,12,15010407,A,G:0-50	44	94.0	0	50	50	rs145692615
chrX	55272908	55272952	seqA,rs145692615,12,15010407,A,G:1-45	44	100.0	1	45	44	rs145692615
chrX	66397884	66397934	seqA,rs145692615,12,15010407,A,G:0-50	44	94.0	0	50	50	rs145692615
chrX	84962028	84962078	seqA,rs145692615,12,15010407,A,G:0-50	44	94.0	0	50	50	rs145692615
chrX	85171368	85171418	seqA,rs145692615,12,15010407,A,G:0-50	44	94.0	0	50	50	rs145692615
chrX	98940922	98940972	seqA,rs145692615,12,15010407,A,G:0-50	44	94.0	0	50	50	rs145692615
chrX	111415002	111415046	seqA,rs145692615,12,15010407,A,G:1-45	44	100.0	1	45	44	rs145692615
chrX	33587134	33587183	seqA,rs145692615,12,15010407,A,G:1-50	43	93.9	1	50	49	rs145692615
chrX	62375889	62375938	seqA,rs145692615,12,15010407,A,G:1-50	43	93.9	1	50	49	rs145692615
chrX	46251594	46251618	seqA,rs145692979,15,75472386,A,G:15-39	22	95.9	15	39	24	rs145692979
chrX	142426860	142426880	seqA,rs145693553,10,36913190,A,C:13-33	20	100.0	13	33	20	rs145693553
chrX	67394220	67394240	seqA,rs145694389,1,21075629,T,C:9-29	20	100.0	9	29	20	rs145694389
chrX	89429370	89429401	seqA,rs145695688,11,65039350,T,C:0-31	31	100.0	0	31	31	rs145695688
chrX	154175489	154175519	seqA,rs145695688,11,65039350,T,C:0-30	30	100.0	0	30	30	rs145695688
chrX	42711365	42711394	seqA,rs145695688,11,65039350,T,C:0-29	29	100.0	0	29	29	rs145695688
chrX	153370499	153370525	seqA,rs145695688,11,65039350,T,C:0-26	26	100.0	0	26	26	rs145695688
chrX	70457910	70457940	seqA,rs145695688,11,65039350,T,C:0-30	26	93.4	0	30	30	rs145695688
chrX	49456739	49456775	seqA,rs145695688,11,65039350,T,C:0-31	28	96.8	0	31	31	rs145695688
chrX	66078575	66078600	seqA,rs145695688,11,65039350,T,C:0-25	25	100.0	0	25	25	rs145695688
chrX	38256015	38256037	seqA,rs145695688,11,65039350,T,C:0-22	22	100.0	0	22	22	rs145695688
chrX	73529509	73529532	seqA,rs145695688,11,65039350,T,C:0-23	21	95.7	0	23	23	rs145695688
chrY	1567415	1567437	seqA,rs145695688,11,65039350,T,C:0-22	22	100.0	0	22	22	rs145695688
chrX	93667248	93667277	seqA,rs145695688,11,65039350,T,C:0-29	29	100.0	0	29	29	rs145695688
chrX	63806053	63806082	seqA,rs145695688,11,65039350,T,C:0-29	29	100.0	0	29	29	rs145695688
chrX	134227160	134227191	seqA,rs145695688,11,65039350,T,C:0-30	29	100.0	0	30	30	rs145695688
chrX	40193932	40193962	seqA,rs145695688,11,65039350,T,C:0-30	28	96.7	0	30	30	rs145695688
chrX	32547034	32547066	seqA,rs145695688,11,65039350,T,C:0-30	27	96.7	0	30	30	rs145695688
chrX	58124051	58124076	seqA,rs145695688,11,65039350,T,C:0-25	25	100.0	0	25	25	rs145695688
chrX	1617415	1617437	seqA,rs145695688,11,65039350,T,C:0-22	22	100.0	0	22	22	rs145695688
chrX	80095076	80095102	seqA,rs145696268,7,124512765,A,G:1-27	20	88.5	1	27	26	rs145696268
chrY	4302487	4302511	seqA,rs145696268,7,124512765,A,G:3-27	22	95.9	3	27	24	rs145696268
chrX	90106998	90107022	seqA,rs145696268,7,124512765,A,G:3-27	22	95.9	3	27	24	rs145696268
chrY	3548683	3549083	seqA,rs145697023,3,76126679,A,T:11-44	32	100.0	11	44	33	rs145697023
chrY	9438125	9438163	seqA,rs145697023,3,76126679,A,T:11-49	28	86.9	11	49	38	rs145697023
chrY	18395784	18395814	seqA,rs145697023,3,76126679,A,T:11-41	26	93.4	11	41	30	rs145697023
chrY	18999910	18999936	seqA,rs145697023,3,76126679,A,T:11-37	24	96.2	11	37	26	rs145697023
chrY	2564451	2564474	seqA,rs145697023,3,76126679,A,T:8-31	23	100.0	8	31	23	rs145697023
chrX	89103149	89103191	seqA,rs145697023,3,76126679,A,T:6-49	37	88.1	6	49	43	rs145697023
chrX	106430638	106430679	seqA,rs145697023,3,76126679,A,T:8-49	35	92.7	8	49	41	rs145697023
chrX	13315776	13315814	seqA,rs145697023,3,76126679,A,T:11-49	34	94.8	11	49	38	rs145697023
chrX	16834203	16834241	seqA,rs145697023,3,76126679,A,T:11-49	34	94.8	11	49	38	rs145697023
chrX	31644115	31644153	seqA,rs145697023,3,76126679,A,T:11-49	34	94.8	11	49	38	rs145697023
chrX	32062552	32062590	seqA,rs145697023,3,76126679,A,T:11-49	34	94.8	11	49	38	rs145697023
chrX	63052459	63052497	seqA,rs145697023,3,76126679,A,T:11-49	34	94.8	11	49	38	rs145697023
chrX	76919762	76919800	seqA,rs145697023,3,76126679,A,T:11-49	34	94.8	11	49	38	rs145697023
chrX	77095018	77095056	seqA,rs145697023,3,76126679,A,T:11-49	34	94.8	11	49	38	rs145697023
chrX	115663643	115663685	seqA,rs145697023,3,76126679,A,T:8-50	34	90.5	8	50	42	rs145697023
chrX	24993143	24993180	seqA,rs145697023,3,76126679,A,T:12-49	33	94.6	12	49	37	rs145697023
chrX	99834754	99834795	seqA,rs145697023,3,76126679,A,T:8-49	33	90.3	8	49	41	rs145697023
chrX	12863598	12863637	seqA,rs145697023,3,76126679,A,T:11-49	33	94.8	11	49	38	rs145697023
chrX	15621709	15621747	seqA,rs145697023,3,76126679,A,T:11-49	32	92.2	11	49	38	rs145697023
chrX	17101219	17101257	seqA,rs145697023,3,76126679,A,T:11-49	32	92.2	11	49	38	rs145697023
chrX	46430325	46430363	seqA,rs145697023,3,76126679,A,T:11-49	32	92.2	11	49	38	rs145697023
chrY	3896613	3896652	seqA,rs145697023,3,76126679,A,T:11-49	31	92.2	11	49	38	rs145697023
chrY	628177	628215	seqA,rs145697023,3,76126679,A,T:11-49	30	89.5	11	49	38	rs145697023
chrY	15421442	15421474	seqA,rs145697023,3,76126679,A,T:11-43	26	90.7	11	43	32	rs145697023
chrY	3949378	3949410	seqA,rs145697023,3,76126679,A,T:11-43	26	90.7	11	43	32	rs145697023
chrY	20568514	20568541	seqA,rs145697023,3,76126679,A,T:11-40	24	84.7	11	40	29	rs145697023
chrY	8787512	8787547	seqA,rs145697023,3,76126679,A,T:7-41	25	96.3	7	41	34	rs145697023
chrX	8454542	8454580	seqA,rs145697023,3,76126679,A,T:11-49	36	97.4	11	49	38	rs145697023
chrX	89175858	89175900	seqA,rs145697023,3,76126679,A,T:6-49	37	88.1	6	49	43	rs145697023
chrX	102377834	102377876	seqA,rs145697023,3,76126679,A,T:6-49	37	88.1	6	49	43	rs145697023
chrX	41617653	41617692	seqA,rs145697023,3,76126679,A,T:11-49	35	97.4	11	49	38	rs145697023
chrX	48404566	48404604	seqA,rs145697023,3,76126679,A,T:11-49	34	94.8	11	49	38	rs145697023
chrX	48869358	48869396	seqA,rs145697023,3,76126679,A,T:11-49	34	94.8	11	49	38	rs145697023
chrX	85451661	85451699	seqA,rs145697023,3,76126679,A,T:11-49	34	94.8	11	49	38	rs145697023
chrX	112043423	112043467	seqA,rs145697023,3,76126679,A,T:8-50	35	92.9	8	50	42	rs145697023
chrX	44377804	44377842	seqA,rs145697023,3,76126679,A,T:11-49	32	92.2	11	49	38	rs145697023
chrX	44739384	44739422	seqA,rs145697023,3,76126679,A,T:11-49	32	92.2	11	49	38	rs145697023
chrX	68556001	68556039	seqA,rs145697023,3,76126679,A,T:11-49	32	92.2	11	49	38	rs145697023
chrX	69565279	69565317	seqA,rs145697023,3,76126679,A,T:11-49	32	92.2	11	49	38	rs145697023
chrX	89718292	89718330	seqA,rs145697023,3,76126679,A,T:11-49	32	92.2	11	49	38	rs145697023
chrX	119067869	119067907	seqA,rs145697023,3,76126679,A,T:11-49	32	92.2	11	49	38	rs145697023
chrX	9329492	9329534	seqA,rs145697023,3,76126679,A,T:6-49	33	83.4	6	49	43	rs145697023
chrX	111827650	111827687	seqA,rs145697023,3,76126679,A,T:11-48	31	91.9	11	48	37	rs145697023
chrY	19765827	19765866	seqB,rs145697023,3,76126679,A,T:11-50	33	92.4	11	50	39	rs145697023
chrY	9438125	9438164	seqB,rs145697023,3,76126679,A,T:11-50	29	87.2	11	50	39	rs145697023
chrY	3548683	3549083	seqB,rs145697023,3,76126679,A,T:11-44	32	100.0	11	44	33	rs145697023
chrY	18395784	18395814	seqB,rs145697023,3,76126679,A,T:11-41	26	93.4	11	41	30	rs145697023
chrY	18999910	18999936	seqB,rs145697023,3,76126679,A,T:11-37	24	96.2	11	37	26	rs145697023
chrY	2564451	2564474	seqB,rs145697023,3,76126679,A,T:8-31	23	100.0	8	31	23	rs145697023
chrY	23438112	23438132	seqB,rs145697023,3,76126679,A,T:30-50	20	100.0	30	50	20	rs145697023
chrX	89103149	89103192	seqB,rs145697023,3,76126679,A,T:6-50	38	88.4	6	50	44	rs145697023
chrX	13315776	13315815	seqB,rs145697023,3,76126679,A,T:11-50	35	94.9	11	50	39	rs145697023
chrX	16834203	16834242	seqB,rs145697023,3,76126679,A,T:11-50	35	94.9	11	50	39	rs145697023
chrX	31644115	31644154	seqB,rs145697023,3,76126679,A,T:11-50	35	94.9	11	50	39	rs145697023
chrX	32062552	32062591	seqB,rs145697023,3,76126679,A,T:11-50	35	94.9	11	50	39	rs145697023
chrX	63052459	63052498	seqB,rs145697023,3,76126679,A,T:11-50	35	94.9	11	50	39	rs145697023
chrX	76919762	76919801	seqB,rs145697023,3,76126679,A,T:11-50	35	94.9	11	50	39	rs145697023
chrX	77095018	77095057	seqB,rs145697023,3,76126679,A,T:11-50	35	94.9	11	50	39	rs145697023
chrX	106430638	106430679	seqB,rs145697023,3,76126679,A,T:8-49	35	92.7	8	49	41	rs145697023
chrX	24993143	24993181	seqB,rs145697023,3,76126679,A,T:12-50	34	94.8	12	50	38	rs145697023
chrX	99834754	99834796	seqB,rs145697023,3,76126679,A,T:8-50	34	90.5	8	50	42	rs145697023
chrX	12863598	12863638	seqB,rs145697023,3,76126679,A,T:11-50	34	94.9	11	50	39	rs145697023
chrX	15621709	15621748	seqB,rs145697023,3,76126679,A,T:11-50	33	92.4	11	50	39	rs145697023
chrX	17101219	17101258	seqB,rs145697023,3,76126679,A,T:11-50	33	92.4	11	50	39	rs145697023
chrX	46430325	46430364	seqB,rs145697023,3,76126679,A,T:11-50	33	92.4	11	50	39	rs145697023
chrX	52747569	52747608	seqB,rs145697023,3,76126679,A,T:11-50	33	92.4	11	50	39	rs145697023
chrY	9952842	9952880	seqB,rs145697023,3,76126679,A,T:12-50	34	94.8	12	50	38	rs145697023
chrY	1412524	1412563	seqB,rs145697023,3,76126679,A,T:11-50	33	92.4	11	50	39	rs145697023
chrY	20413910	20413949	seqB,rs145697023,3,76126679,A,T:11-50	33	92.4	11	50	39	rs145697023
chrY	28563724	28563762	seqB,rs145697023,3,76126679,A,T:12-50	32	92.2	12	50	38	rs145697023
chrY	628176	628215	seqB,rs145697023,3,76126679,A,T:11-50	31	89.8	11	50	39	rs145697023
chrY	2752690	2752729	seqB,rs145697023,3,76126679,A,T:11-50	31	89.8	11	50	39	rs145697023
chrY	59349944	59349983	seqB,rs145697023,3,76126679,A,T:11-50	31	89.8	11	50	39	rs145697023
chrY	3896612	3896652	seqB,rs145697023,3,76126679,A,T:11-50	32	92.4	11	50	39	rs145697023
chrY	15421442	15421474	seqB,rs145697023,3,76126679,A,T:11-43	26	90.7	11	43	32	rs145697023
chrY	3949378	3949410	seqB,rs145697023,3,76126679,A,T:11-43	26	90.7	11	43	32	rs145697023
chrY	20568514	20568541	seqB,rs145697023,3,76126679,A,T:11-40	24	84.7	11	40	29	rs145697023
chrY	8787512	8787547	seqB,rs145697023,3,76126679,A,T:7-41	25	96.3	7	41	34	rs145697023
chrX	8454541	8454580	seqB,rs145697023,3,76126679,A,T:11-50	37	97.5	11	50	39	rs145697023
chrX	89175857	89175900	seqB,rs145697023,3,76126679,A,T:6-50	38	88.4	6	50	44	rs145697023
chrX	102377833	102377876	seqB,rs145697023,3,76126679,A,T:6-50	38	88.4	6	50	44	rs145697023
chrX	41617652	41617692	seqB,rs145697023,3,76126679,A,T:11-50	36	97.5	11	50	39	rs145697023
chrX	48404565	48404604	seqB,rs145697023,3,76126679,A,T:11-50	35	94.9	11	50	39	rs145697023
chrX	48869357	48869396	seqB,rs145697023,3,76126679,A,T:11-50	35	94.9	11	50	39	rs145697023
chrX	85451660	85451699	seqB,rs145697023,3,76126679,A,T:11-50	35	94.9	11	50	39	rs145697023
chrX	118436720	118436759	seqB,rs145697023,3,76126679,A,T:11-50	35	94.9	11	50	39	rs145697023
chrX	1462524	1462563	seqB,rs145697023,3,76126679,A,T:11-50	33	92.4	11	50	39	rs145697023
chrX	16752473	16752512	seqB,rs145697023,3,76126679,A,T:11-50	33	92.4	11	50	39	rs145697023
chrX	44377803	44377842	seqB,rs145697023,3,76126679,A,T:11-50	33	92.4	11	50	39	rs145697023
chrX	44739383	44739422	seqB,rs145697023,3,76126679,A,T:11-50	33	92.4	11	50	39	rs145697023
chrX	54224125	54224164	seqB,rs145697023,3,76126679,A,T:11-50	33	92.4	11	50	39	rs145697023
chrX	68556000	68556039	seqB,rs145697023,3,76126679,A,T:11-50	33	92.4	11	50	39	rs145697023
chrX	69565278	69565317	seqB,rs145697023,3,76126679,A,T:11-50	33	92.4	11	50	39	rs145697023
chrX	89718291	89718330	seqB,rs145697023,3,76126679,A,T:11-50	33	92.4	11	50	39	rs145697023
chrY	6925579	6925629	seqA,rs145697480,10,18866331,A,G:0-50	42	92.0	0	50	50	rs145697480
chrX	44859101	44859147	seqA,rs145697480,10,18866331,A,G:4-50	44	97.9	4	50	46	rs145697480
chrX	65147815	65147861	seqA,rs145697480,10,18866331,A,G:4-50	42	95.7	4	50	46	rs145697480
chrX	145058562	145058612	seqA,rs145697480,10,18866331,A,G:0-50	46	96.0	0	50	50	rs145697480
chrX	37343317	37343363	seqA,rs145697480,10,18866331,A,G:4-50	44	97.9	4	50	46	rs145697480
chrX	83453806	83453836	seqA,rs145697670,12,17403391,A,C:0-27	22	92.4	0	27	27	rs145697670
chrX	125760760	125760790	seqA,rs145697773,12,19373848,T,C:5-37	27	83.4	5	37	32	rs145697773
chrX	23976600	23976624	seqA,rs145697773,12,19373848,T,C:0-24	20	91.7	0	24	24	rs145697773
chrX	15996587	15996621	seqA,rs145697773,12,19373848,T,C:4-37	26	93.4	4	37	33	rs145697773
chrY	6759238	6759262	seqA,rs145698519,19,41969708,T,C:25-49	24	100.0	25	49	24	rs145698519
chrX	141361350	141361399	seqA,rs145698519,19,41969708,T,C:1-50	43	93.9	1	50	49	rs145698519
chrX	141353011	141353059	seqA,rs145698519,19,41969708,T,C:1-49	42	93.8	1	49	48	rs145698519
chrX	35711489	35711531	seqA,rs145698519,19,41969708,T,C:0-49	36	78.1	0	49	49	rs145698519
chrX	67204717	67204749	seqA,rs145698519,19,41969708,T,C:8-46	29	77.5	8	46	38	rs145698519
chrY	18756548	18756582	seqA,rs145698519,19,41969708,T,C:15-49	30	94.2	15	49	34	rs145698519
chrY	15106817	15106848	seqA,rs145698519,19,41969708,T,C:0-31	26	93.4	0	31	31	rs145698519
chrX	56058520	56058569	seqA,rs145698519,19,41969708,T,C:1-50	47	98.0	1	50	49	rs145698519
chrX	56051238	56051287	seqA,rs145698519,19,41969708,T,C:0-49	43	93.9	0	49	49	rs145698519
chrX	119170139	119170182	seqA,rs145698519,19,41969708,T,C:0-50	38	79.1	0	50	50	rs145698519
chrX	25675460	25675499	seqA,rs145698671,13,76567770,C,G:1-40	33	92.4	1	40	39	rs145698671
chrX	25675460	25675499	seqB,rs145698671,13,76567770,C,G:1-40	33	92.4	1	40	39	rs145698671
chrY	26472722	26472771	seqA,rs145698854,16,59126045,T,A:0-49	43	93.9	0	49	49	rs145698854
chrY	2844288	2844337	seqA,rs145698854,16,59126045,T,A:0-49	41	91.9	0	49	49	rs145698854
chrY	4603417	4603466	seqA,rs145698854,16,59126045,T,A:0-49	41	91.9	0	49	49	rs145698854
chrY	5214408	5214457	seqA,rs145698854,16,59126045,T,A:0-49	41	91.9	0	49	49	rs145698854
chrY	1184855	1185131	seqA,rs145698854,16,59126045,T,A:0-49	44	96.0	0	49	49	rs145698854
chrY	2460235	2460284	seqA,rs145698854,16,59126045,T,A:0-49	39	89.8	0	49	49	rs145698854
chrY	2707043	2707093	seqA,rs145698854,16,59126045,T,A:0-49	40	91.9	0	49	49	rs145698854
chrY	13874623	13874682	seqA,rs145698854,16,59126045,T,A:0-49	42	93.9	0	49	49	rs145698854
chrY	25453160	25453209	seqA,rs145698854,16,59126045,T,A:0-49	39	89.8	0	49	49	rs145698854
chrY	27068839	27068888	seqA,rs145698854,16,59126045,T,A:0-49	39	89.8	0	49	49	rs145698854
chrY	1945354	1945404	seqA,rs145698854,16,59126045,T,A:0-49	40	91.7	0	49	49	rs145698854
chrY	18127546	18127596	seqA,rs145698854,16,59126045,T,A:0-49	38	89.8	0	49	49	rs145698854
chrY	21234883	21234922	seqA,rs145698854,16,59126045,T,A:0-39	37	97.5	0	39	39	rs145698854
chrY	16229950	16229989	seqA,rs145698854,16,59126045,T,A:0-39	35	94.9	0	39	39	rs145698854
chrY	5631419	5631474	seqA,rs145698854,16,59126045,T,A:0-49	38	89.6	0	49	49	rs145698854
chrY	1340370	1340405	seqA,rs145698854,16,59126045,T,A:0-35	33	97.2	0	35	35	rs145698854
chrX	8164115	8164164	seqA,rs145698854,16,59126045,T,A:0-49	45	96.0	0	49	49	rs145698854
chrX	10072938	10072987	seqA,rs145698854,16,59126045,T,A:0-49	45	96.0	0	49	49	rs145698854
chrX	18835597	18835646	seqA,rs145698854,16,59126045,T,A:0-49	45	96.0	0	49	49	rs145698854
chrX	29423168	29423217	seqA,rs145698854,16,59126045,T,A:0-49	45	96.0	0	49	49	rs145698854
chrX	54483203	54483252	seqA,rs145698854,16,59126045,T,A:0-49	45	96.0	0	49	49	rs145698854
chrX	54616510	54616559	seqA,rs145698854,16,59126045,T,A:0-49	45	96.0	0	49	49	rs145698854
chrX	65507179	65507228	seqA,rs145698854,16,59126045,T,A:0-49	45	96.0	0	49	49	rs145698854
chrX	87601780	87601829	seqA,rs145698854,16,59126045,T,A:0-49	45	96.0	0	49	49	rs145698854
chrX	89649770	89649819	seqA,rs145698854,16,59126045,T,A:0-49	45	96.0	0	49	49	rs145698854
chrX	112808074	112808123	seqA,rs145698854,16,59126045,T,A:0-49	45	96.0	0	49	49	rs145698854
chrX	133241482	133241531	seqA,rs145698854,16,59126045,T,A:0-49	45	96.0	0	49	49	rs145698854
chrX	153177613	153177662	seqA,rs145698854,16,59126045,T,A:0-49	45	96.0	0	49	49	rs145698854
chrX	9942228	9942276	seqA,rs145698854,16,59126045,T,A:1-49	44	95.9	1	49	48	rs145698854
chrX	85236375	85236423	seqA,rs145698854,16,59126045,T,A:0-48	44	95.9	0	48	48	rs145698854
chrX	6886798	6886847	seqA,rs145698854,16,59126045,T,A:0-49	43	93.9	0	49	49	rs145698854
chrX	13873275	13873324	seqA,rs145698854,16,59126045,T,A:0-49	43	93.9	0	49	49	rs145698854
chrY	1277282	1277331	seqA,rs145698854,16,59126045,T,A:0-49	45	96.0	0	49	49	rs145698854
chrY	3391441	3391486	seqA,rs145698854,16,59126045,T,A:0-45	41	95.6	0	45	45	rs145698854
chrY	28477822	28477872	seqA,rs145698854,16,59126045,T,A:0-49	42	93.9	0	49	49	rs145698854
chrY	13439616	13439669	seqA,rs145698854,16,59126045,T,A:0-49	42	93.9	0	49	49	rs145698854
chrY	2262737	2262786	seqA,rs145698854,16,59126045,T,A:0-49	39	89.8	0	49	49	rs145698854
chrY	25259797	25259846	seqA,rs145698854,16,59126045,T,A:0-49	39	89.8	0	49	49	rs145698854
chrY	28544838	28544887	seqA,rs145698854,16,59126045,T,A:0-49	39	89.8	0	49	49	rs145698854
chrY	2195950	2196000	seqA,rs145698854,16,59126045,T,A:0-49	40	91.7	0	49	49	rs145698854
chrY	21624599	21624643	seqA,rs145698854,16,59126045,T,A:0-44	36	91.0	0	44	44	rs145698854
chrY	19422485	19422520	seqA,rs145698854,16,59126045,T,A:1-36	35	100.0	1	36	35	rs145698854
chrY	14505180	14505227	seqA,rs145698854,16,59126045,T,A:1-48	36	89.2	1	48	47	rs145698854
chrY	7233140	7233178	seqA,rs145698854,16,59126045,T,A:0-38	32	92.2	0	38	38	rs145698854
chrY	19213955	19214003	seqA,rs145698854,16,59126045,T,A:0-49	36	88.1	0	49	49	rs145698854
chrY	14297746	14297783	seqA,rs145698854,16,59126045,T,A:12-49	34	97.3	12	49	37	rs145698854
chrY	352181	352220	seqA,rs145698854,16,59126045,T,A:11-49	31	92.2	11	49	38	rs145698854
chrY	1643309	1643357	seqA,rs145698854,16,59126045,T,A:0-49	35	87.9	0	49	49	rs145698854
chrX	1327282	1327331	seqA,rs145698854,16,59126045,T,A:0-49	45	96.0	0	49	49	rs145698854
chrX	2789561	2789610	seqA,rs145698854,16,59126045,T,A:0-49	45	96.0	0	49	49	rs145698854
chrX	13523158	13523207	seqA,rs145698854,16,59126045,T,A:0-49	45	96.0	0	49	49	rs145698854
chrX	15428203	15428252	seqA,rs145698854,16,59126045,T,A:0-49	45	96.0	0	49	49	rs145698854
chrX	54497272	54497321	seqA,rs145698854,16,59126045,T,A:0-49	45	96.0	0	49	49	rs145698854
chrX	55039050	55039099	seqA,rs145698854,16,59126045,T,A:0-49	45	96.0	0	49	49	rs145698854
chrX	85268569	85268618	seqA,rs145698854,16,59126045,T,A:0-49	45	96.0	0	49	49	rs145698854
chrX	123309937	123309986	seqA,rs145698854,16,59126045,T,A:0-49	45	96.0	0	49	49	rs145698854
chrX	23715841	23715889	seqA,rs145698854,16,59126045,T,A:0-48	44	95.9	0	48	48	rs145698854
chrX	11739147	11739196	seqA,rs145698854,16,59126045,T,A:0-49	43	93.9	0	49	49	rs145698854
chrX	18773515	18773564	seqA,rs145698854,16,59126045,T,A:0-49	43	93.9	0	49	49	rs145698854
chrX	19285243	19285292	seqA,rs145698854,16,59126045,T,A:0-49	43	93.9	0	49	49	rs145698854
chrX	28306839	28306888	seqA,rs145698854,16,59126045,T,A:0-49	43	93.9	0	49	49	rs145698854
chrX	46395855	46395904	seqA,rs145698854,16,59126045,T,A:0-49	43	93.9	0	49	49	rs145698854
chrX	48309167	48309216	seqA,rs145698854,16,59126045,T,A:0-49	43	93.9	0	49	49	rs145698854
chrX	48449597	48449646	seqA,rs145698854,16,59126045,T,A:0-49	43	93.9	0	49	49	rs145698854
chrY	26472722	26472772	seqB,rs145698854,16,59126045,T,A:0-50	44	94.0	0	50	50	rs145698854
chrY	2844288	2844338	seqB,rs145698854,16,59126045,T,A:0-50	42	92.0	0	50	50	rs145698854
chrY	4603417	4603467	seqB,rs145698854,16,59126045,T,A:0-50	42	92.0	0	50	50	rs145698854
chrY	5214408	5214458	seqB,rs145698854,16,59126045,T,A:0-50	42	92.0	0	50	50	rs145698854
chrY	16229950	16230000	seqB,rs145698854,16,59126045,T,A:0-50	42	92.0	0	50	50	rs145698854
chrY	1184855	1185132	seqB,rs145698854,16,59126045,T,A:0-50	45	96.0	0	50	50	rs145698854
chrY	2460235	2460285	seqB,rs145698854,16,59126045,T,A:0-50	40	90.0	0	50	50	rs145698854
chrY	2707043	2707094	seqB,rs145698854,16,59126045,T,A:0-50	41	92.0	0	50	50	rs145698854
chrY	13874623	13874683	seqB,rs145698854,16,59126045,T,A:0-50	43	94.0	0	50	50	rs145698854
chrY	1945354	1945405	seqB,rs145698854,16,59126045,T,A:0-50	41	91.9	0	50	50	rs145698854
chrY	25453160	25453209	seqB,rs145698854,16,59126045,T,A:0-49	39	89.8	0	49	49	rs145698854
chrY	27068839	27068888	seqB,rs145698854,16,59126045,T,A:0-49	39	89.8	0	49	49	rs145698854
chrY	18127546	18127597	seqB,rs145698854,16,59126045,T,A:0-50	39	90.0	0	50	50	rs145698854
chrY	21234883	21234922	seqB,rs145698854,16,59126045,T,A:0-39	37	97.5	0	39	39	rs145698854
chrY	5631419	5631474	seqB,rs145698854,16,59126045,T,A:0-49	38	89.6	0	49	49	rs145698854
chrY	8720699	8720739	seqB,rs145698854,16,59126045,T,A:10-50	34	92.5	10	50	40	rs145698854
chrX	8164115	8164165	seqB,rs145698854,16,59126045,T,A:0-50	46	96.0	0	50	50	rs145698854
chrX	10072938	10072988	seqB,rs145698854,16,59126045,T,A:0-50	46	96.0	0	50	50	rs145698854
chrX	18835597	18835647	seqB,rs145698854,16,59126045,T,A:0-50	46	96.0	0	50	50	rs145698854
chrX	29423168	29423218	seqB,rs145698854,16,59126045,T,A:0-50	46	96.0	0	50	50	rs145698854
chrX	54483203	54483253	seqB,rs145698854,16,59126045,T,A:0-50	46	96.0	0	50	50	rs145698854
chrX	54616510	54616560	seqB,rs145698854,16,59126045,T,A:0-50	46	96.0	0	50	50	rs145698854
chrX	65507179	65507229	seqB,rs145698854,16,59126045,T,A:0-50	46	96.0	0	50	50	rs145698854
chrX	69469376	69469426	seqB,rs145698854,16,59126045,T,A:0-50	46	96.0	0	50	50	rs145698854
chrX	87601780	87601830	seqB,rs145698854,16,59126045,T,A:0-50	46	96.0	0	50	50	rs145698854
chrX	89649770	89649820	seqB,rs145698854,16,59126045,T,A:0-50	46	96.0	0	50	50	rs145698854
chrX	112808074	112808124	seqB,rs145698854,16,59126045,T,A:0-50	46	96.0	0	50	50	rs145698854
chrX	133241482	133241532	seqB,rs145698854,16,59126045,T,A:0-50	46	96.0	0	50	50	rs145698854
chrX	153177613	153177663	seqB,rs145698854,16,59126045,T,A:0-50	46	96.0	0	50	50	rs145698854
chrX	9942228	9942277	seqB,rs145698854,16,59126045,T,A:1-50	45	96.0	1	50	49	rs145698854
chrX	6886798	6886848	seqB,rs145698854,16,59126045,T,A:0-50	44	94.0	0	50	50	rs145698854
chrX	13873275	13873325	seqB,rs145698854,16,59126045,T,A:0-50	44	94.0	0	50	50	rs145698854
chrY	1277281	1277331	seqB,rs145698854,16,59126045,T,A:0-50	46	96.0	0	50	50	rs145698854
chrY	3391436	3391486	seqB,rs145698854,16,59126045,T,A:0-50	44	94.0	0	50	50	rs145698854
chrY	28477821	28477872	seqB,rs145698854,16,59126045,T,A:0-50	43	94.0	0	50	50	rs145698854
chrY	13439615	13439669	seqB,rs145698854,16,59126045,T,A:0-50	43	94.0	0	50	50	rs145698854
chrY	2262736	2262786	seqB,rs145698854,16,59126045,T,A:0-50	40	90.0	0	50	50	rs145698854
chrY	28544837	28544887	seqB,rs145698854,16,59126045,T,A:0-50	40	90.0	0	50	50	rs145698854
chrY	2195949	2196000	seqB,rs145698854,16,59126045,T,A:0-50	41	91.9	0	50	50	rs145698854
chrY	25259797	25259846	seqB,rs145698854,16,59126045,T,A:0-49	39	89.8	0	49	49	rs145698854
chrY	1768952	1769003	seqB,rs145698854,16,59126045,T,A:0-50	39	90.0	0	50	50	rs145698854
chrY	7233128	7233178	seqB,rs145698854,16,59126045,T,A:0-50	38	88.0	0	50	50	rs145698854
chrY	21624599	21624643	seqB,rs145698854,16,59126045,T,A:0-44	36	91.0	0	44	44	rs145698854
chrY	19422485	19422520	seqB,rs145698854,16,59126045,T,A:1-36	35	100.0	1	36	35	rs145698854
chrY	14297745	14505227	seqB,rs145698854,16,59126045,T,A:1-50	45	98.0	1	50	49	rs145698854
chrY	19213954	19214003	seqB,rs145698854,16,59126045,T,A:0-50	37	88.4	0	50	50	rs145698854
chrY	15173611	15173661	seqB,rs145698854,16,59126045,T,A:0-50	32	82.0	0	50	50	rs145698854
chrY	22010290	22010326	seqB,rs145698854,16,59126045,T,A:14-50	32	94.5	14	50	36	rs145698854
chrX	1327281	1327331	seqB,rs145698854,16,59126045,T,A:0-50	46	96.0	0	50	50	rs145698854
chrX	2789560	2789610	seqB,rs145698854,16,59126045,T,A:0-50	46	96.0	0	50	50	rs145698854
chrX	13523157	13523207	seqB,rs145698854,16,59126045,T,A:0-50	46	96.0	0	50	50	rs145698854
chrX	15428202	15428252	seqB,rs145698854,16,59126045,T,A:0-50	46	96.0	0	50	50	rs145698854
chrX	54497271	54497321	seqB,rs145698854,16,59126045,T,A:0-50	46	96.0	0	50	50	rs145698854
chrX	55039049	55039099	seqB,rs145698854,16,59126045,T,A:0-50	46	96.0	0	50	50	rs145698854
chrX	85268568	85268618	seqB,rs145698854,16,59126045,T,A:0-50	46	96.0	0	50	50	rs145698854
chrX	123309936	123309986	seqB,rs145698854,16,59126045,T,A:0-50	46	96.0	0	50	50	rs145698854
chrX	11258994	11259044	seqB,rs145698854,16,59126045,T,A:0-50	44	94.0	0	50	50	rs145698854
chrX	11739146	11739196	seqB,rs145698854,16,59126045,T,A:0-50	44	94.0	0	50	50	rs145698854
chrX	18773514	18773564	seqB,rs145698854,16,59126045,T,A:0-50	44	94.0	0	50	50	rs145698854
chrX	19285242	19285292	seqB,rs145698854,16,59126045,T,A:0-50	44	94.0	0	50	50	rs145698854
chrX	23715839	23715889	seqB,rs145698854,16,59126045,T,A:0-50	44	94.0	0	50	50	rs145698854
chrX	28306838	28306888	seqB,rs145698854,16,59126045,T,A:0-50	44	94.0	0	50	50	rs145698854
chrX	46395854	46395904	seqB,rs145698854,16,59126045,T,A:0-50	44	94.0	0	50	50	rs145698854
chrX	48309166	48309216	seqB,rs145698854,16,59126045,T,A:0-50	44	94.0	0	50	50	rs145698854
chrY	5508599	5508631	seqA,rs145700019,11,92056386,T,C:1-33	28	93.8	1	33	32	rs145700019
chrX	50414066	50414099	seqA,rs145700019,11,92056386,T,C:0-33	29	94.0	0	33	33	rs145700019
chrX	91776355	91776387	seqA,rs145700019,11,92056386,T,C:1-33	28	93.8	1	33	32	rs145700019
chrX	12167083	12167116	seqA,rs145700019,11,92056386,T,C:0-33	29	94.0	0	33	33	rs145700019
chrX	150558373	150558395	seqA,rs145700019,11,92056386,T,C:11-33	22	100.0	11	33	22	rs145700019
chrX	117992998	117993020	seqA,rs145700019,11,92056386,T,C:11-33	22	100.0	11	33	22	rs145700019
chrY	17142678	17142700	seqA,rs145700860,2,226506300,T,C:27-49	22	100.0	27	49	22	rs145700860
chrX	44809457	44809505	seqA,rs145700860,2,226506300,T,C:1-49	42	93.8	1	49	48	rs145700860
chrX	24440092	24440115	seqA,rs145700860,2,226506300,T,C:27-50	23	100.0	27	50	23	rs145700860
chrX	14816508	14816530	seqA,rs145700860,2,226506300,T,C:27-49	22	100.0	27	49	22	rs145700860
chrY	14293563	14293607	seqA,rs145700860,2,226506300,T,C:6-50	42	97.8	6	50	44	rs145700860
chrX	39708922	39708970	seqA,rs145700860,2,226506300,T,C:1-49	42	93.8	1	49	48	rs145700860
chrX	42823660	42823706	seqA,rs145700860,2,226506300,T,C:1-47	40	93.5	1	47	46	rs145700860
chrX	110578947	110578994	seqA,rs145700860,2,226506300,T,C:1-48	39	91.5	1	48	47	rs145700860
chrX	130389984	130390027	seqA,rs145700860,2,226506300,T,C:1-44	37	93.1	1	44	43	rs145700860
chrX	47404860	47405404	seqA,rs145700860,2,226506300,T,C:0-31	30	100.0	0	31	31	rs145700860
chrX	118019755	118019778	seqA,rs145700860,2,226506300,T,C:27-50	23	100.0	27	50	23	rs145700860
chrX	18429066	18429089	seqA,rs145700860,2,226506300,T,C:27-50	23	100.0	27	50	23	rs145700860
chrX	136918530	136918552	seqA,rs145700860,2,226506300,T,C:27-49	22	100.0	27	49	22	rs145700860
chrY	28692679	28692703	seqA,rs145701845,1,158177898,A,T:13-39	23	83.4	13	39	26	rs145701845
chrY	7898038	7898058	seqA,rs145701845,1,158177898,A,T:20-40	20	100.0	20	40	20	rs145701845
chrX	150367493	150367528	seqA,rs145701845,1,158177898,A,T:7-42	33	97.2	7	42	35	rs145701845
chrX	40583328	40583361	seqA,rs145701845,1,158177898,A,T:7-40	31	97.0	7	40	33	rs145701845
chrX	121788056	121788090	seqA,rs145701845,1,158177898,A,T:7-41	30	94.2	7	41	34	rs145701845
chrX	142822155	142822188	seqA,rs145701845,1,158177898,A,T:8-41	29	94.0	8	41	33	rs145701845
chrX	150000257	150000292	seqA,rs145701845,1,158177898,A,T:7-42	29	91.5	7	42	35	rs145701845
chrX	32295285	32295320	seqA,rs145701845,1,158177898,A,T:7-42	27	88.6	7	42	35	rs145701845
chrX	114376614	114376643	seqA,rs145701845,1,158177898,A,T:14-42	25	96.3	14	42	28	rs145701845
chrX	71884172	71884194	seqA,rs145701845,1,158177898,A,T:20-42	22	100.0	20	42	22	rs145701845
chrX	79089069	79089091	seqA,rs145701845,1,158177898,A,T:20-42	22	100.0	20	42	22	rs145701845
chrX	85953951	85953979	seqA,rs145701845,1,158177898,A,T:15-42	24	96.2	15	42	27	rs145701845
chrX	98501521	98501543	seqA,rs145701845,1,158177898,A,T:20-42	22	100.0	20	42	22	rs145701845
chrX	104974252	104974274	seqA,rs145701845,1,158177898,A,T:20-42	22	100.0	20	42	22	rs145701845
chrX	146070592	146070623	seqA,rs145701845,1,158177898,A,T:7-41	26	82.2	7	41	34	rs145701845
chrX	143810958	143810985	seqA,rs145701845,1,158177898,A,T:5-42	26	70.4	5	42	37	rs145701845
chrX	57575253	57575273	seqA,rs145701845,1,158177898,A,T:22-42	20	100.0	22	42	20	rs145701845
chrX	66164889	66164909	seqA,rs145701845,1,158177898,A,T:20-40	20	100.0	20	40	20	rs145701845
chrY	4757037	4757058	seqA,rs145701845,1,158177898,A,T:20-41	21	100.0	20	41	21	rs145701845
chrY	21274555	21274575	seqA,rs145701845,1,158177898,A,T:20-40	20	100.0	20	40	20	rs145701845
chrY	18968335	18968355	seqA,rs145701845,1,158177898,A,T:20-40	20	100.0	20	40	20	rs145701845
chrY	17452837	17452857	seqA,rs145701845,1,158177898,A,T:20-40	20	100.0	20	40	20	rs145701845
chrY	7710200	7710220	seqA,rs145701845,1,158177898,A,T:20-40	20	100.0	20	40	20	rs145701845
chrX	125945763	125945802	seqA,rs145701845,1,158177898,A,T:7-50	36	82.1	7	50	43	rs145701845
chrX	56881509	56881544	seqA,rs145701845,1,158177898,A,T:7-42	31	94.3	7	42	35	rs145701845
chrX	53884203	53884238	seqA,rs145701845,1,158177898,A,T:7-42	32	97.1	7	42	35	rs145701845
chrX	36114705	36114740	seqA,rs145701845,1,158177898,A,T:7-42	30	94.2	7	42	35	rs145701845
chrX	87504971	87505006	seqA,rs145701845,1,158177898,A,T:7-42	27	88.6	7	42	35	rs145701845
chrX	120940242	120940277	seqA,rs145701845,1,158177898,A,T:7-42	27	88.6	7	42	35	rs145701845
chrX	83649753	83649785	seqA,rs145701845,1,158177898,A,T:5-39	29	84.4	5	39	34	rs145701845
chrX	85540912	85540943	seqA,rs145701845,1,158177898,A,T:5-41	30	80.7	5	41	36	rs145701845
chrX	44272944	44272976	seqA,rs145701845,1,158177898,A,T:7-42	27	82.8	7	42	35	rs145701845
chrX	65622543	65622577	seqA,rs145701845,1,158177898,A,T:14-42	25	96.3	14	42	28	rs145701845
chrX	34003275	34003297	seqA,rs145701845,1,158177898,A,T:20-42	22	100.0	20	42	22	rs145701845
chrX	69161371	69161393	seqA,rs145701845,1,158177898,A,T:20-42	22	100.0	20	42	22	rs145701845
chrX	70216115	70216137	seqA,rs145701845,1,158177898,A,T:20-42	22	100.0	20	42	22	rs145701845
chrX	77849712	77849747	seqA,rs145701845,1,158177898,A,T:3-40	27	86.7	3	40	37	rs145701845
chrX	27571613	27571640	seqA,rs145701845,1,158177898,A,T:5-42	26	70.4	5	42	37	rs145701845
chrX	143311872	143311893	seqA,rs145701845,1,158177898,A,T:20-41	21	100.0	20	41	21	rs145701845
chrY	28692679	28692703	seqB,rs145701845,1,158177898,A,T:13-39	23	83.4	13	39	26	rs145701845
chrY	7898038	7898058	seqB,rs145701845,1,158177898,A,T:20-40	20	100.0	20	40	20	rs145701845
chrX	150367493	150367528	seqB,rs145701845,1,158177898,A,T:7-42	33	97.2	7	42	35	rs145701845
chrX	40583328	40583361	seqB,rs145701845,1,158177898,A,T:7-40	31	97.0	7	40	33	rs145701845
chrX	121788056	121788090	seqB,rs145701845,1,158177898,A,T:7-41	30	94.2	7	41	34	rs145701845
chrX	142822155	142822188	seqB,rs145701845,1,158177898,A,T:8-41	29	94.0	8	41	33	rs145701845
chrX	150000257	150000292	seqB,rs145701845,1,158177898,A,T:7-42	29	91.5	7	42	35	rs145701845
chrX	32295285	32295320	seqB,rs145701845,1,158177898,A,T:7-42	27	88.6	7	42	35	rs145701845
chrX	114376614	114376643	seqB,rs145701845,1,158177898,A,T:14-42	25	96.3	14	42	28	rs145701845
chrX	71884172	71884194	seqB,rs145701845,1,158177898,A,T:20-42	22	100.0	20	42	22	rs145701845
chrX	79089069	79089091	seqB,rs145701845,1,158177898,A,T:20-42	22	100.0	20	42	22	rs145701845
chrX	85953951	85953979	seqB,rs145701845,1,158177898,A,T:15-42	24	96.2	15	42	27	rs145701845
chrX	98501521	98501543	seqB,rs145701845,1,158177898,A,T:20-42	22	100.0	20	42	22	rs145701845
chrX	104974252	104974274	seqB,rs145701845,1,158177898,A,T:20-42	22	100.0	20	42	22	rs145701845
chrX	146070592	146070623	seqB,rs145701845,1,158177898,A,T:7-41	26	82.2	7	41	34	rs145701845
chrX	143810958	143810985	seqB,rs145701845,1,158177898,A,T:5-42	26	70.4	5	42	37	rs145701845
chrX	57575253	57575273	seqB,rs145701845,1,158177898,A,T:22-42	20	100.0	22	42	20	rs145701845
chrX	66164889	66164909	seqB,rs145701845,1,158177898,A,T:20-40	20	100.0	20	40	20	rs145701845
chrY	4757037	4757058	seqB,rs145701845,1,158177898,A,T:20-41	21	100.0	20	41	21	rs145701845
chrY	21274555	21274575	seqB,rs145701845,1,158177898,A,T:20-40	20	100.0	20	40	20	rs145701845
chrY	18968335	18968355	seqB,rs145701845,1,158177898,A,T:20-40	20	100.0	20	40	20	rs145701845
chrY	17452837	17452857	seqB,rs145701845,1,158177898,A,T:20-40	20	100.0	20	40	20	rs145701845
chrY	7710200	7710220	seqB,rs145701845,1,158177898,A,T:20-40	20	100.0	20	40	20	rs145701845
chrX	56881509	56881544	seqB,rs145701845,1,158177898,A,T:7-42	31	94.3	7	42	35	rs145701845
chrX	125945764	125945802	seqB,rs145701845,1,158177898,A,T:7-49	35	81.6	7	49	42	rs145701845
chrX	53884203	53884238	seqB,rs145701845,1,158177898,A,T:7-42	32	97.1	7	42	35	rs145701845
chrX	36114705	36114740	seqB,rs145701845,1,158177898,A,T:7-42	30	94.2	7	42	35	rs145701845
chrX	87504971	87505006	seqB,rs145701845,1,158177898,A,T:7-42	27	88.6	7	42	35	rs145701845
chrX	120940242	120940277	seqB,rs145701845,1,158177898,A,T:7-42	27	88.6	7	42	35	rs145701845
chrX	83649753	83649785	seqB,rs145701845,1,158177898,A,T:5-39	29	84.4	5	39	34	rs145701845
chrX	85540912	85540943	seqB,rs145701845,1,158177898,A,T:5-41	30	80.7	5	41	36	rs145701845
chrX	44272944	44272976	seqB,rs145701845,1,158177898,A,T:7-42	27	82.8	7	42	35	rs145701845
chrX	65622543	65622577	seqB,rs145701845,1,158177898,A,T:14-42	25	96.3	14	42	28	rs145701845
chrX	34003275	34003297	seqB,rs145701845,1,158177898,A,T:20-42	22	100.0	20	42	22	rs145701845
chrX	69161371	69161393	seqB,rs145701845,1,158177898,A,T:20-42	22	100.0	20	42	22	rs145701845
chrX	70216115	70216137	seqB,rs145701845,1,158177898,A,T:20-42	22	100.0	20	42	22	rs145701845
chrX	77849712	77849747	seqB,rs145701845,1,158177898,A,T:3-40	27	86.7	3	40	37	rs145701845
chrX	27571613	27571640	seqB,rs145701845,1,158177898,A,T:5-42	26	70.4	5	42	37	rs145701845
chrX	143311872	143311893	seqB,rs145701845,1,158177898,A,T:20-41	21	100.0	20	41	21	rs145701845
chrX	99839034	99839061	seqA,rs145702100,21,31533790,A,G:19-46	23	92.6	19	46	27	rs145702100
chrX	35100419	35100441	seqA,rs145702100,21,31533790,A,G:24-46	22	100.0	24	46	22	rs145702100
chrX	70169299	70169321	seqA,rs145702100,21,31533790,A,G:24-46	20	95.5	24	46	22	rs145702100
chrY	17862709	17862759	seqA,rs145703018,10,96230845,T,G:0-50	42	92.0	0	50	50	rs145703018
chrY	23141149	23141193	seqA,rs145703018,10,96230845,T,G:6-50	36	91.0	6	50	44	rs145703018
chrY	1283065	1283104	seqA,rs145703018,10,96230845,T,G:11-50	35	94.9	11	50	39	rs145703018
chrY	7160746	7160789	seqA,rs145703018,10,96230845,T,G:7-50	35	90.7	7	50	43	rs145703018
chrX	77379260	77379310	seqA,rs145703018,10,96230845,T,G:0-50	44	94.0	0	50	50	rs145703018
chrX	99999360	99999410	seqA,rs145703018,10,96230845,T,G:0-50	42	92.0	0	50	50	rs145703018
chrX	3717710	3717754	seqA,rs145703018,10,96230845,T,G:6-50	40	95.5	6	50	44	rs145703018
chrX	100760986	100761031	seqA,rs145703018,10,96230845,T,G:3-47	41	97.8	3	47	44	rs145703018
chrX	16769960	16770003	seqA,rs145703018,10,96230845,T,G:7-50	39	95.4	7	50	43	rs145703018
chrX	36093242	36093543	seqA,rs145703018,10,96230845,T,G:0-44	43	100.0	0	44	44	rs145703018
chrX	54162586	54162637	seqA,rs145703018,10,96230845,T,G:0-50	39	90.0	0	50	50	rs145703018
chrX	70353344	70353388	seqA,rs145703018,10,96230845,T,G:6-50	38	93.2	6	50	44	rs145703018
chrX	103541234	103541271	seqA,rs145703018,10,96230845,T,G:7-44	37	100.0	7	44	37	rs145703018
chrX	132677312	132677351	seqA,rs145703018,10,96230845,T,G:11-50	37	97.5	11	50	39	rs145703018
chrX	148812034	148812073	seqA,rs145703018,10,96230845,T,G:7-46	37	97.5	7	46	39	rs145703018
chrX	71278349	71278391	seqA,rs145703018,10,96230845,T,G:0-42	36	92.9	0	42	42	rs145703018
chrX	1333065	1333104	seqA,rs145703018,10,96230845,T,G:11-50	35	94.9	11	50	39	rs145703018
chrX	50650948	50650992	seqA,rs145703018,10,96230845,T,G:6-50	34	88.7	6	50	44	rs145703018
chrX	75775015	75775052	seqA,rs145703018,10,96230845,T,G:7-44	33	94.6	7	44	37	rs145703018
chrX	17398636	17398680	seqA,rs145703018,10,96230845,T,G:6-50	35	90.5	6	50	44	rs145703018
chrY	14518933	14518981	seqA,rs145703018,10,96230845,T,G:0-48	44	95.9	0	48	48	rs145703018
chrY	13959629	13959673	seqA,rs145703018,10,96230845,T,G:6-50	42	97.8	6	50	44	rs145703018
chrY	16562893	16562932	seqA,rs145703018,10,96230845,T,G:6-45	35	94.9	6	45	39	rs145703018
chrY	14351395	14351428	seqA,rs145703018,10,96230845,T,G:0-33	29	94.0	0	33	33	rs145703018
chrY	23801886	23801918	seqA,rs145703018,10,96230845,T,G:18-50	28	93.8	18	50	32	rs145703018
chrY	59346664	59346697	seqA,rs145703018,10,96230845,T,G:11-41	27	96.6	11	41	30	rs145703018
chrX	118518384	118518434	seqA,rs145703018,10,96230845,T,G:0-50	44	94.0	0	50	50	rs145703018
chrX	80269180	80269556	seqA,rs145703018,10,96230845,T,G:0-50	47	98.0	0	50	50	rs145703018
chrX	13993708	13993758	seqA,rs145703018,10,96230845,T,G:0-50	42	92.0	0	50	50	rs145703018
chrX	150170864	150170914	seqA,rs145703018,10,96230845,T,G:0-50	42	92.0	0	50	50	rs145703018
chrX	135845799	135845846	seqA,rs145703018,10,96230845,T,G:0-47	41	93.7	0	47	47	rs145703018
chrX	77259251	77259295	seqA,rs145703018,10,96230845,T,G:6-50	38	93.2	6	50	44	rs145703018
chrX	103510060	103510111	seqA,rs145703018,10,96230845,T,G:0-50	39	90.0	0	50	50	rs145703018
chrX	148754525	148754564	seqA,rs145703018,10,96230845,T,G:7-46	37	97.5	7	46	39	rs145703018
chrX	114939645	114939683	seqA,rs145703018,10,96230845,T,G:4-42	36	97.4	4	42	38	rs145703018
chrX	140748052	140748092	seqA,rs145703018,10,96230845,T,G:10-50	36	95.0	10	50	40	rs145703018
chrX	5668596	5668637	seqA,rs145703018,10,96230845,T,G:9-50	35	92.7	9	50	41	rs145703018
chrX	82720956	82721012	seqA,rs145703018,10,96230845,T,G:0-50	40	93.5	0	50	50	rs145703018
chrX	70096583	70096627	seqA,rs145703018,10,96230845,T,G:7-50	34	90.7	7	50	43	rs145703018
chrX	150628552	150628593	seqA,rs145703018,10,96230845,T,G:9-50	33	90.3	9	50	41	rs145703018
chrX	153469669	153469709	seqA,rs145703018,10,96230845,T,G:7-45	35	97.4	7	45	38	rs145703018
chrX	153507477	153507517	seqA,rs145703018,10,96230845,T,G:7-45	35	97.4	7	45	38	rs145703018
chrY	4332106	4332156	seqA,rs145703566,11,44864986,T,C:0-50	42	92.0	0	50	50	rs145703566
chrY	25868854	25868904	seqA,rs145703566,11,44864986,T,C:0-50	40	90.0	0	50	50	rs145703566
chrY	15986199	15986233	seqA,rs145703566,11,44864986,T,C:0-34	32	97.1	0	34	34	rs145703566
chrX	41507614	41507664	seqA,rs145703566,11,44864986,T,C:0-50	46	96.0	0	50	50	rs145703566
chrX	67236630	67236680	seqA,rs145703566,11,44864986,T,C:0-50	44	94.0	0	50	50	rs145703566
chrX	107240453	107240503	seqA,rs145703566,11,44864986,T,C:0-50	44	94.0	0	50	50	rs145703566
chrX	145523832	145523882	seqA,rs145703566,11,44864986,T,C:0-50	44	94.0	0	50	50	rs145703566
chrX	35132960	35133010	seqA,rs145703566,11,44864986,T,C:0-50	42	92.0	0	50	50	rs145703566
chrX	51979792	51979842	seqA,rs145703566,11,44864986,T,C:0-50	42	92.0	0	50	50	rs145703566
chrX	127988016	127988066	seqA,rs145703566,11,44864986,T,C:0-50	42	92.0	0	50	50	rs145703566
chrX	16440967	16441017	seqA,rs145703566,11,44864986,T,C:0-50	40	90.0	0	50	50	rs145703566
chrX	46557545	46557595	seqA,rs145703566,11,44864986,T,C:0-50	40	90.0	0	50	50	rs145703566
chrX	47937854	47937904	seqA,rs145703566,11,44864986,T,C:0-50	40	90.0	0	50	50	rs145703566
chrX	82687732	82687782	seqA,rs145703566,11,44864986,T,C:0-50	40	90.0	0	50	50	rs145703566
chrX	90136654	90136704	seqA,rs145703566,11,44864986,T,C:0-50	40	90.0	0	50	50	rs145703566
chrX	148646247	148646297	seqA,rs145703566,11,44864986,T,C:0-50	38	88.0	0	50	50	rs145703566
chrX	99049080	99049130	seqA,rs145703566,11,44864986,T,C:0-50	38	88.0	0	50	50	rs145703566
chrX	8482010	8482059	seqA,rs145703566,11,44864986,T,C:0-50	42	91.4	0	50	50	rs145703566
chrX	108212428	108212478	seqA,rs145703566,11,44864986,T,C:0-50	36	86.0	0	50	50	rs145703566
chrY	16522472	16522522	seqA,rs145703566,11,44864986,T,C:0-50	40	90.0	0	50	50	rs145703566
chrY	16944705	16944725	seqA,rs145703566,11,44864986,T,C:0-20	20	100.0	0	20	20	rs145703566
chrX	112549547	112549597	seqA,rs145703566,11,44864986,T,C:0-50	44	94.0	0	50	50	rs145703566
chrX	131813549	131813599	seqA,rs145703566,11,44864986,T,C:0-50	44	94.0	0	50	50	rs145703566
chrX	154786274	154786324	seqA,rs145703566,11,44864986,T,C:0-50	42	92.0	0	50	50	rs145703566
chrX	126031015	126031064	seqA,rs145703566,11,44864986,T,C:1-50	41	91.9	1	50	49	rs145703566
chrX	147989216	147989266	seqA,rs145703566,11,44864986,T,C:0-50	40	90.0	0	50	50	rs145703566
chrX	147338341	147338391	seqA,rs145703566,11,44864986,T,C:0-50	40	90.0	0	50	50	rs145703566
chrX	73224867	73224917	seqA,rs145703566,11,44864986,T,C:0-50	40	90.0	0	50	50	rs145703566
chrX	148250427	148250477	seqA,rs145703566,11,44864986,T,C:0-50	38	88.0	0	50	50	rs145703566
chrX	124683198	124683247	seqA,rs145703566,11,44864986,T,C:0-50	42	91.4	0	50	50	rs145703566
chrX	6582443	6582492	seqA,rs145703566,11,44864986,T,C:0-50	40	89.2	0	50	50	rs145703566
chrX	107755971	107756014	seqA,rs145703566,11,44864986,T,C:0-43	33	88.4	0	43	43	rs145703566
chrY	20486922	20486972	seqA,rs145703869,5,154657574,A,C:0-50	46	96.0	0	50	50	rs145703869
chrY	28541757	28541807	seqA,rs145703869,5,154657574,A,C:0-50	44	94.0	0	50	50	rs145703869
chrY	2339975	2340025	seqA,rs145703869,5,154657574,A,C:0-50	42	92.0	0	50	50	rs145703869
chrY	6090075	6090125	seqA,rs145703869,5,154657574,A,C:0-50	42	92.0	0	50	50	rs145703869
chrY	305294	305344	seqA,rs145703869,5,154657574,A,C:0-50	40	90.0	0	50	50	rs145703869
chrY	4067153	4067203	seqA,rs145703869,5,154657574,A,C:0-50	40	90.0	0	50	50	rs145703869
chrY	27467884	27467934	seqA,rs145703869,5,154657574,A,C:0-50	40	90.0	0	50	50	rs145703869
chrY	15288908	15288947	seqA,rs145703869,5,154657574,A,C:0-39	39	100.0	0	39	39	rs145703869
chrY	6775193	6775243	seqA,rs145703869,5,154657574,A,C:0-50	38	88.0	0	50	50	rs145703869
chrY	59171295	59171332	seqA,rs145703869,5,154657574,A,C:0-37	37	100.0	0	37	37	rs145703869
chrY	1382105	1382154	seqA,rs145703869,5,154657574,A,C:0-50	40	91.0	0	50	50	rs145703869
chrY	14903991	14904029	seqA,rs145703869,5,154657574,A,C:0-38	34	94.8	0	38	38	rs145703869
chrY	7623570	7623615	seqA,rs145703869,5,154657574,A,C:5-50	37	92.9	5	50	45	rs145703869
chrY	28153509	28153543	seqA,rs145703869,5,154657574,A,C:0-34	30	94.2	0	34	34	rs145703869
chrY	24679538	24679572	seqA,rs145703869,5,154657574,A,C:0-34	30	94.2	0	34	34	rs145703869
chrY	1382394	1382422	seqA,rs145703869,5,154657574,A,C:3-31	28	100.0	3	31	28	rs145703869
chrX	39780827	39780877	seqA,rs145703869,5,154657574,A,C:0-50	44	94.0	0	50	50	rs145703869
chrX	44683946	44683996	seqA,rs145703869,5,154657574,A,C:0-50	44	94.0	0	50	50	rs145703869
chrX	68467929	68467979	seqA,rs145703869,5,154657574,A,C:0-50	44	94.0	0	50	50	rs145703869
chrX	100448937	100448987	seqA,rs145703869,5,154657574,A,C:0-50	44	94.0	0	50	50	rs145703869
chrX	100569330	100569380	seqA,rs145703869,5,154657574,A,C:0-50	44	94.0	0	50	50	rs145703869
chrX	118813609	118813659	seqA,rs145703869,5,154657574,A,C:0-50	44	94.0	0	50	50	rs145703869
chrX	80160184	80160233	seqA,rs145703869,5,154657574,A,C:0-49	43	93.9	0	49	49	rs145703869
chrX	131973934	131973983	seqA,rs145703869,5,154657574,A,C:1-50	43	93.9	1	50	49	rs145703869
chrX	153338347	153338403	seqA,rs145703869,5,154657574,A,C:0-50	45	96.0	0	50	50	rs145703869
chrX	2389975	2390025	seqA,rs145703869,5,154657574,A,C:0-50	42	92.0	0	50	50	rs145703869
chrX	4559823	4559873	seqA,rs145703869,5,154657574,A,C:0-50	45	96.0	0	50	50	rs145703869
chrX	34311476	34311526	seqA,rs145703869,5,154657574,A,C:0-50	42	92.0	0	50	50	rs145703869
chrX	46964563	46964613	seqA,rs145703869,5,154657574,A,C:0-50	42	92.0	0	50	50	rs145703869
chrX	48883527	48883577	seqA,rs145703869,5,154657574,A,C:0-50	45	96.0	0	50	50	rs145703869
chrX	55986738	55986788	seqA,rs145703869,5,154657574,A,C:0-50	42	92.0	0	50	50	rs145703869
chrX	65426646	65426696	seqA,rs145703869,5,154657574,A,C:0-50	42	92.0	0	50	50	rs145703869
chrY	19692800	19692850	seqA,rs145703869,5,154657574,A,C:0-50	46	96.0	0	50	50	rs145703869
chrY	728081	728129	seqA,rs145703869,5,154657574,A,C:2-50	42	93.8	2	50	48	rs145703869
chrY	22924626	22924676	seqA,rs145703869,5,154657574,A,C:0-50	42	92.0	0	50	50	rs145703869
chrY	13588400	13588450	seqA,rs145703869,5,154657574,A,C:0-50	40	90.0	0	50	50	rs145703869
chrY	26494510	26494560	seqA,rs145703869,5,154657574,A,C:0-50	40	90.0	0	50	50	rs145703869
chrY	6630695	6630734	seqA,rs145703869,5,154657574,A,C:0-39	35	94.9	0	39	39	rs145703869
chrY	14365805	14365844	seqA,rs145703869,5,154657574,A,C:0-39	35	94.9	0	39	39	rs145703869
chrY	6814692	6814728	seqA,rs145703869,5,154657574,A,C:0-36	34	97.3	0	36	36	rs145703869
chrY	25808826	25808860	seqA,rs145703869,5,154657574,A,C:0-34	30	94.2	0	34	34	rs145703869
chrY	24199115	24199149	seqA,rs145703869,5,154657574,A,C:0-34	30	94.2	0	34	34	rs145703869
chrY	2906037	2906087	seqA,rs145703869,5,154657574,A,C:0-50	36	97.5	0	50	50	rs145703869
chrY	21212368	21212397	seqA,rs145703869,5,154657574,A,C:0-29	27	96.6	0	29	29	rs145703869
chrY	13539450	13539479	seqA,rs145703869,5,154657574,A,C:0-29	27	96.6	0	29	29	rs145703869
chrY	320699	320731	seqA,rs145703869,5,154657574,A,C:18-50	26	90.7	18	50	32	rs145703869
chrY	14394035	14394056	seqA,rs145703869,5,154657574,A,C:1-22	21	100.0	1	22	21	rs145703869
chrX	11340658	11340708	seqA,rs145703869,5,154657574,A,C:0-50	46	96.0	0	50	50	rs145703869
chrX	48709722	48709772	seqA,rs145703869,5,154657574,A,C:0-50	46	96.0	0	50	50	rs145703869
chrX	103562105	103562155	seqA,rs145703869,5,154657574,A,C:0-50	46	96.0	0	50	50	rs145703869
chrX	106089516	106089566	seqA,rs145703869,5,154657574,A,C:0-50	46	96.0	0	50	50	rs145703869
chrX	114532558	114532608	seqA,rs145703869,5,154657574,A,C:0-50	46	96.0	0	50	50	rs145703869
chrX	135157334	135157384	seqA,rs145703869,5,154657574,A,C:0-50	46	96.0	0	50	50	rs145703869
chrX	119630256	119630305	seqA,rs145703869,5,154657574,A,C:1-50	45	96.0	1	50	49	rs145703869
chrX	9989323	9989373	seqA,rs145703869,5,154657574,A,C:0-50	44	94.0	0	50	50	rs145703869
chrX	23422782	23422832	seqA,rs145703869,5,154657574,A,C:0-50	44	94.0	0	50	50	rs145703869
chrX	29556633	29556683	seqA,rs145703869,5,154657574,A,C:0-50	44	94.0	0	50	50	rs145703869
chrX	41172567	41172617	seqA,rs145703869,5,154657574,A,C:0-50	44	94.0	0	50	50	rs145703869
chrX	71598886	71598936	seqA,rs145703869,5,154657574,A,C:0-50	44	94.0	0	50	50	rs145703869
chrX	74236771	74236821	seqA,rs145703869,5,154657574,A,C:0-50	44	94.0	0	50	50	rs145703869
chrX	103565636	103565686	seqA,rs145703869,5,154657574,A,C:0-50	44	94.0	0	50	50	rs145703869
chrX	116433255	116433305	seqA,rs145703869,5,154657574,A,C:0-50	44	94.0	0	50	50	rs145703869
chrX	117524063	117524113	seqA,rs145703869,5,154657574,A,C:0-50	44	94.0	0	50	50	rs145703869
chrY	1881542	1881582	seqA,rs145705326,0,0,T,C:0-41	36	92.2	0	41	41	rs145705326
chrX	23837516	23837566	seqA,rs145705326,0,0,T,C:0-50	40	90.0	0	50	50	rs145705326
chrX	18536066	18536110	seqA,rs145705326,0,0,T,C:0-44	36	91.0	0	44	44	rs145705326
chrX	47601486	47601530	seqA,rs145705326,0,0,T,C:0-44	36	91.0	0	44	44	rs145705326
chrX	1931542	1931582	seqA,rs145705326,0,0,T,C:0-41	36	92.2	0	41	41	rs145705326
chrX	139124558	139125027	seqA,rs145705326,0,0,T,C:0-44	37	93.2	0	44	44	rs145705326
chrX	138979335	138979374	seqA,rs145705326,0,0,T,C:9-50	33	88.6	9	50	41	rs145705326
chrX	126343330	126343364	seqA,rs145705326,0,0,T,C:9-44	31	91.0	9	44	35	rs145705326
chrX	113860795	113860825	seqA,rs145705326,0,0,T,C:6-36	26	93.4	6	36	30	rs145705326
chrX	117317341	117317366	seqA,rs145705326,0,0,T,C:0-25	23	96.0	0	25	25	rs145705326
chrX	114719079	114719129	seqA,rs145705326,0,0,T,C:0-50	46	96.0	0	50	50	rs145705326
chrX	40337415	40337465	seqA,rs145705326,0,0,T,C:0-50	46	96.0	0	50	50	rs145705326
chrX	15868500	15868542	seqA,rs145705326,0,0,T,C:8-50	40	97.7	8	50	42	rs145705326
chrX	48953549	48953593	seqA,rs145705326,0,0,T,C:0-44	36	91.0	0	44	44	rs145705326
chrX	19136528	19136579	seqA,rs145705326,0,0,T,C:0-50	37	93.1	0	50	50	rs145705326
chrX	64885919	64885946	seqA,rs145705326,0,0,T,C:9-36	27	100.0	9	36	27	rs145705326
chrY	3312463	3312509	seqA,rs145705792,21,18536261,G,C:0-46	44	97.9	0	46	46	rs145705792
chrY	6495698	6495744	seqA,rs145705792,21,18536261,G,C:0-46	44	97.9	0	46	46	rs145705792
chrY	9779611	9779657	seqA,rs145705792,21,18536261,G,C:0-46	44	97.9	0	46	46	rs145705792
chrY	15834827	15834873	seqA,rs145705792,21,18536261,G,C:0-46	44	97.9	0	46	46	rs145705792
chrY	16022144	16022190	seqA,rs145705792,21,18536261,G,C:0-46	44	97.9	0	46	46	rs145705792
chrY	16125281	16125327	seqA,rs145705792,21,18536261,G,C:0-46	44	97.9	0	46	46	rs145705792
chrY	18539883	18539929	seqA,rs145705792,21,18536261,G,C:0-46	44	97.9	0	46	46	rs145705792
chrY	19014527	19014573	seqA,rs145705792,21,18536261,G,C:0-46	44	97.9	0	46	46	rs145705792
chrY	19024943	19024989	seqA,rs145705792,21,18536261,G,C:0-46	44	97.9	0	46	46	rs145705792
chrY	21056658	21056704	seqA,rs145705792,21,18536261,G,C:0-46	44	97.9	0	46	46	rs145705792
chrY	25001962	25002008	seqA,rs145705792,21,18536261,G,C:0-46	44	97.9	0	46	46	rs145705792
chrY	26635710	26635756	seqA,rs145705792,21,18536261,G,C:0-46	44	97.9	0	46	46	rs145705792
chrY	6017871	6017916	seqA,rs145705792,21,18536261,G,C:0-45	43	97.8	0	45	45	rs145705792
chrY	4735403	4735449	seqA,rs145705792,21,18536261,G,C:0-46	42	95.7	0	46	46	rs145705792
chrY	6721341	6721387	seqA,rs145705792,21,18536261,G,C:0-46	42	95.7	0	46	46	rs145705792
chrY	7003643	7003689	seqA,rs145705792,21,18536261,G,C:0-46	42	95.7	0	46	46	rs145705792
chrX	71661397	71661444	seqA,rs145705792,21,18536261,G,C:0-47	45	97.9	0	47	47	rs145705792
chrX	76489506	76489555	seqA,rs145705792,21,18536261,G,C:0-49	45	96.0	0	49	49	rs145705792
chrX	5399359	5399405	seqA,rs145705792,21,18536261,G,C:0-46	44	97.9	0	46	46	rs145705792
chrX	6851536	6851582	seqA,rs145705792,21,18536261,G,C:0-46	44	97.9	0	46	46	rs145705792
chrX	11726241	11726287	seqA,rs145705792,21,18536261,G,C:0-46	44	97.9	0	46	46	rs145705792
chrX	14828298	14828344	seqA,rs145705792,21,18536261,G,C:0-46	44	97.9	0	46	46	rs145705792
chrX	16379186	16379232	seqA,rs145705792,21,18536261,G,C:0-46	44	97.9	0	46	46	rs145705792
chrX	18123879	18123925	seqA,rs145705792,21,18536261,G,C:0-46	44	97.9	0	46	46	rs145705792
chrX	19161660	19161706	seqA,rs145705792,21,18536261,G,C:0-46	44	97.9	0	46	46	rs145705792
chrX	23257505	23257551	seqA,rs145705792,21,18536261,G,C:0-46	44	97.9	0	46	46	rs145705792
chrX	28225751	28225797	seqA,rs145705792,21,18536261,G,C:0-46	44	97.9	0	46	46	rs145705792
chrX	34434139	34434185	seqA,rs145705792,21,18536261,G,C:0-46	44	97.9	0	46	46	rs145705792
chrX	35240411	35240457	seqA,rs145705792,21,18536261,G,C:0-46	44	97.9	0	46	46	rs145705792
chrX	37257744	37257790	seqA,rs145705792,21,18536261,G,C:0-46	44	97.9	0	46	46	rs145705792
chrX	41864425	41864471	seqA,rs145705792,21,18536261,G,C:0-46	44	97.9	0	46	46	rs145705792
chrX	42748472	42748518	seqA,rs145705792,21,18536261,G,C:0-46	44	97.9	0	46	46	rs145705792
chrY	1777762	1777808	seqA,rs145705792,21,18536261,G,C:0-46	44	97.9	0	46	46	rs145705792
chrY	4822062	4822108	seqA,rs145705792,21,18536261,G,C:0-46	44	97.9	0	46	46	rs145705792
chrY	4914259	4914305	seqA,rs145705792,21,18536261,G,C:0-46	44	97.9	0	46	46	rs145705792
chrY	5479321	5479367	seqA,rs145705792,21,18536261,G,C:0-46	44	97.9	0	46	46	rs145705792
chrY	7027254	7027300	seqA,rs145705792,21,18536261,G,C:0-46	44	97.9	0	46	46	rs145705792
chrY	8007468	8007514	seqA,rs145705792,21,18536261,G,C:0-46	44	97.9	0	46	46	rs145705792
chrY	15247517	15247563	seqA,rs145705792,21,18536261,G,C:0-46	44	97.9	0	46	46	rs145705792
chrY	15676257	15676303	seqA,rs145705792,21,18536261,G,C:0-46	44	97.9	0	46	46	rs145705792
chrY	15887693	15887739	seqA,rs145705792,21,18536261,G,C:0-46	44	97.9	0	46	46	rs145705792
chrY	16141161	16141207	seqA,rs145705792,21,18536261,G,C:0-46	44	97.9	0	46	46	rs145705792
chrY	17269887	17269933	seqA,rs145705792,21,18536261,G,C:0-46	44	97.9	0	46	46	rs145705792
chrY	17903179	17903225	seqA,rs145705792,21,18536261,G,C:0-46	44	97.9	0	46	46	rs145705792
chrY	18231692	18231738	seqA,rs145705792,21,18536261,G,C:0-46	44	97.9	0	46	46	rs145705792
chrY	19177924	19177970	seqA,rs145705792,21,18536261,G,C:0-46	44	97.9	0	46	46	rs145705792
chrY	21275909	21275955	seqA,rs145705792,21,18536261,G,C:0-46	44	97.9	0	46	46	rs145705792
chrY	21281242	21281340	seqA,rs145705792,21,18536261,G,C:0-50	47	98.0	0	50	50	rs145705792
chrX	63085318	63085367	seqA,rs145705792,21,18536261,G,C:0-49	45	96.0	0	49	49	rs145705792
chrX	1827762	1827808	seqA,rs145705792,21,18536261,G,C:0-46	44	97.9	0	46	46	rs145705792
chrX	7510741	7510787	seqA,rs145705792,21,18536261,G,C:0-46	44	97.9	0	46	46	rs145705792
chrX	11958514	11958560	seqA,rs145705792,21,18536261,G,C:0-46	44	97.9	0	46	46	rs145705792
chrX	14127174	14127220	seqA,rs145705792,21,18536261,G,C:0-46	44	97.9	0	46	46	rs145705792
chrX	17804596	17804642	seqA,rs145705792,21,18536261,G,C:0-46	44	97.9	0	46	46	rs145705792
chrX	19963498	19963544	seqA,rs145705792,21,18536261,G,C:0-46	44	97.9	0	46	46	rs145705792
chrX	26337645	26337691	seqA,rs145705792,21,18536261,G,C:0-46	44	97.9	0	46	46	rs145705792
chrX	30004953	30004999	seqA,rs145705792,21,18536261,G,C:0-46	44	97.9	0	46	46	rs145705792
chrX	34271109	34271155	seqA,rs145705792,21,18536261,G,C:0-46	44	97.9	0	46	46	rs145705792
chrX	36193522	36193568	seqA,rs145705792,21,18536261,G,C:0-46	44	97.9	0	46	46	rs145705792
chrX	36488379	36488425	seqA,rs145705792,21,18536261,G,C:0-46	44	97.9	0	46	46	rs145705792
chrX	37492788	37492834	seqA,rs145705792,21,18536261,G,C:0-46	44	97.9	0	46	46	rs145705792
chrX	42289217	42289263	seqA,rs145705792,21,18536261,G,C:0-46	44	97.9	0	46	46	rs145705792
chrX	43170560	43170606	seqA,rs145705792,21,18536261,G,C:0-46	44	97.9	0	46	46	rs145705792
chrX	47648178	47648224	seqA,rs145705792,21,18536261,G,C:0-46	44	97.9	0	46	46	rs145705792
chrY	15834827	15834877	seqB,rs145705792,21,18536261,G,C:0-50	46	96.0	0	50	50	rs145705792
chrY	16022144	16022194	seqB,rs145705792,21,18536261,G,C:0-50	46	96.0	0	50	50	rs145705792
chrY	18539883	18539933	seqB,rs145705792,21,18536261,G,C:0-50	46	96.0	0	50	50	rs145705792
chrY	19014527	19014577	seqB,rs145705792,21,18536261,G,C:0-50	46	96.0	0	50	50	rs145705792
chrY	21056658	21056708	seqB,rs145705792,21,18536261,G,C:0-50	46	96.0	0	50	50	rs145705792
chrY	3312463	3312509	seqB,rs145705792,21,18536261,G,C:0-46	44	97.9	0	46	46	rs145705792
chrY	4735403	4735453	seqB,rs145705792,21,18536261,G,C:0-50	44	94.0	0	50	50	rs145705792
chrY	6495698	6495744	seqB,rs145705792,21,18536261,G,C:0-46	44	97.9	0	46	46	rs145705792
chrY	7003643	7003693	seqB,rs145705792,21,18536261,G,C:0-50	44	94.0	0	50	50	rs145705792
chrY	9779611	9779657	seqB,rs145705792,21,18536261,G,C:0-46	44	97.9	0	46	46	rs145705792
chrY	16125281	16125327	seqB,rs145705792,21,18536261,G,C:0-46	44	97.9	0	46	46	rs145705792
chrY	16395041	16395091	seqB,rs145705792,21,18536261,G,C:0-50	44	94.0	0	50	50	rs145705792
chrY	18138804	18138854	seqB,rs145705792,21,18536261,G,C:0-50	44	94.0	0	50	50	rs145705792
chrY	19024943	19024989	seqB,rs145705792,21,18536261,G,C:0-46	44	97.9	0	46	46	rs145705792
chrY	19097794	19097844	seqB,rs145705792,21,18536261,G,C:0-50	44	94.0	0	50	50	rs145705792
chrY	22012859	22012909	seqB,rs145705792,21,18536261,G,C:0-50	44	94.0	0	50	50	rs145705792
chrX	14828298	14828348	seqB,rs145705792,21,18536261,G,C:0-50	46	96.0	0	50	50	rs145705792
chrX	16379186	16379236	seqB,rs145705792,21,18536261,G,C:0-50	46	96.0	0	50	50	rs145705792
chrX	37257744	37257794	seqB,rs145705792,21,18536261,G,C:0-50	46	96.0	0	50	50	rs145705792
chrX	46515667	46515717	seqB,rs145705792,21,18536261,G,C:0-50	46	96.0	0	50	50	rs145705792
chrX	47642227	47642277	seqB,rs145705792,21,18536261,G,C:0-50	46	96.0	0	50	50	rs145705792
chrX	51005872	51005922	seqB,rs145705792,21,18536261,G,C:0-50	46	96.0	0	50	50	rs145705792
chrX	56463432	56463482	seqB,rs145705792,21,18536261,G,C:0-50	46	96.0	0	50	50	rs145705792
chrX	72337622	72337672	seqB,rs145705792,21,18536261,G,C:0-50	46	96.0	0	50	50	rs145705792
chrX	72731756	72731806	seqB,rs145705792,21,18536261,G,C:0-50	46	96.0	0	50	50	rs145705792
chrX	73932792	73932842	seqB,rs145705792,21,18536261,G,C:0-50	46	96.0	0	50	50	rs145705792
chrX	74452631	74452681	seqB,rs145705792,21,18536261,G,C:0-50	46	96.0	0	50	50	rs145705792
chrX	75289512	75289562	seqB,rs145705792,21,18536261,G,C:0-50	46	96.0	0	50	50	rs145705792
chrX	76103626	76103676	seqB,rs145705792,21,18536261,G,C:0-50	46	96.0	0	50	50	rs145705792
chrX	76145790	76145840	seqB,rs145705792,21,18536261,G,C:0-50	46	96.0	0	50	50	rs145705792
chrX	76267526	76267576	seqB,rs145705792,21,18536261,G,C:0-50	46	96.0	0	50	50	rs145705792
chrX	76465605	76465655	seqB,rs145705792,21,18536261,G,C:0-50	46	96.0	0	50	50	rs145705792
chrY	18231688	18231738	seqB,rs145705792,21,18536261,G,C:0-50	46	96.0	0	50	50	rs145705792
chrY	21275905	21275955	seqB,rs145705792,21,18536261,G,C:0-50	46	96.0	0	50	50	rs145705792
chrY	21914950	21915000	seqB,rs145705792,21,18536261,G,C:0-50	46	96.0	0	50	50	rs145705792
chrY	1777762	1777808	seqB,rs145705792,21,18536261,G,C:0-46	44	97.9	0	46	46	rs145705792
chrY	4822062	4822108	seqB,rs145705792,21,18536261,G,C:0-46	44	97.9	0	46	46	rs145705792
chrY	4914259	4914305	seqB,rs145705792,21,18536261,G,C:0-46	44	97.9	0	46	46	rs145705792
chrY	5479321	5479367	seqB,rs145705792,21,18536261,G,C:0-46	44	97.9	0	46	46	rs145705792
chrY	7027254	7027300	seqB,rs145705792,21,18536261,G,C:0-46	44	97.9	0	46	46	rs145705792
chrY	8007468	8007514	seqB,rs145705792,21,18536261,G,C:0-46	44	97.9	0	46	46	rs145705792
chrY	9949663	9949713	seqB,rs145705792,21,18536261,G,C:0-50	44	94.0	0	50	50	rs145705792
chrY	14123255	14123305	seqB,rs145705792,21,18536261,G,C:0-50	44	94.0	0	50	50	rs145705792
chrY	15102897	15102947	seqB,rs145705792,21,18536261,G,C:0-50	44	94.0	0	50	50	rs145705792
chrY	15247517	15247563	seqB,rs145705792,21,18536261,G,C:0-46	44	97.9	0	46	46	rs145705792
chrY	15676257	15676303	seqB,rs145705792,21,18536261,G,C:0-46	44	97.9	0	46	46	rs145705792
chrY	15887693	15887739	seqB,rs145705792,21,18536261,G,C:0-46	44	97.9	0	46	46	rs145705792
chrY	15893806	15893856	seqB,rs145705792,21,18536261,G,C:0-50	44	94.0	0	50	50	rs145705792
chrX	7510737	7510787	seqB,rs145705792,21,18536261,G,C:0-50	46	96.0	0	50	50	rs145705792
chrX	17804592	17804642	seqB,rs145705792,21,18536261,G,C:0-50	46	96.0	0	50	50	rs145705792
chrX	30004949	30004999	seqB,rs145705792,21,18536261,G,C:0-50	46	96.0	0	50	50	rs145705792
chrX	36193518	36193568	seqB,rs145705792,21,18536261,G,C:0-50	46	96.0	0	50	50	rs145705792
chrX	37492784	37492834	seqB,rs145705792,21,18536261,G,C:0-50	46	96.0	0	50	50	rs145705792
chrX	51707566	51707616	seqB,rs145705792,21,18536261,G,C:0-50	46	96.0	0	50	50	rs145705792
chrX	55712692	55712742	seqB,rs145705792,21,18536261,G,C:0-50	46	96.0	0	50	50	rs145705792
chrX	56356527	56356577	seqB,rs145705792,21,18536261,G,C:0-50	46	96.0	0	50	50	rs145705792
chrX	56462737	56462787	seqB,rs145705792,21,18536261,G,C:0-50	46	96.0	0	50	50	rs145705792
chrX	57178293	57178343	seqB,rs145705792,21,18536261,G,C:0-50	46	96.0	0	50	50	rs145705792
chrX	63085317	63085367	seqB,rs145705792,21,18536261,G,C:0-50	46	96.0	0	50	50	rs145705792
chrX	66546257	66546307	seqB,rs145705792,21,18536261,G,C:0-50	46	96.0	0	50	50	rs145705792
chrX	68901768	68901818	seqB,rs145705792,21,18536261,G,C:0-50	46	96.0	0	50	50	rs145705792
chrX	69047646	69047696	seqB,rs145705792,21,18536261,G,C:0-50	46	96.0	0	50	50	rs145705792
chrX	69789358	69789408	seqB,rs145705792,21,18536261,G,C:0-50	46	96.0	0	50	50	rs145705792
chrX	70162910	70162960	seqB,rs145705792,21,18536261,G,C:0-50	46	96.0	0	50	50	rs145705792
chrY	2458580	2458618	seqA,rs145706137,17,17832845,T,C:0-38	34	94.8	0	38	38	rs145706137
chrX	6269111	6269160	seqA,rs145706137,17,17832845,T,C:1-50	43	93.9	1	50	49	rs145706137
chrX	2508580	2508618	seqA,rs145706137,17,17832845,T,C:0-38	34	94.8	0	38	38	rs145706137
chrX	31691587	31691609	seqA,rs145706137,17,17832845,T,C:8-30	22	100.0	8	30	22	rs145706137
chrX	95099579	95099618	seqA,rs145706137,17,17832845,T,C:11-50	35	94.9	11	50	39	rs145706137
chrX	16545803	16545831	seqA,rs145706137,17,17832845,T,C:14-42	26	96.5	14	42	28	rs145706137
chrY	17881605	17881641	seqA,rs145706427,13,99185809,A,G:14-50	28	88.9	14	50	36	rs145706427
chrY	24354480	24354506	seqA,rs145706427,13,99185809,A,G:24-50	24	96.2	24	50	26	rs145706427
chrY	1652992	1653014	seqA,rs145706427,13,99185809,A,G:0-22	20	95.5	0	22	22	rs145706427
chrX	47490722	47490904	seqA,rs145706427,13,99185809,A,G:2-50	45	98.0	2	50	48	rs145706427
chrX	150119534	150119582	seqA,rs145706427,13,99185809,A,G:2-50	38	89.6	2	50	48	rs145706427
chrX	44421788	44421836	seqA,rs145706427,13,99185809,A,G:2-50	36	87.5	2	50	48	rs145706427
chrX	95701950	95701991	seqA,rs145706427,13,99185809,A,G:9-50	35	92.7	9	50	41	rs145706427
chrX	29488814	29488852	seqA,rs145706427,13,99185809,A,G:2-40	34	94.8	2	40	38	rs145706427
chrX	53070432	53070470	seqA,rs145706427,13,99185809,A,G:0-38	34	94.8	0	38	38	rs145706427
chrX	50575510	50575551	seqA,rs145706427,13,99185809,A,G:9-50	33	90.3	9	50	41	rs145706427
chrX	72195249	72195287	seqA,rs145706427,13,99185809,A,G:2-40	32	92.2	2	40	38	rs145706427
chrX	15659667	15659697	seqA,rs145706427,13,99185809,A,G:10-40	30	100.0	10	40	30	rs145706427
chrX	23715317	23715347	seqA,rs145706427,13,99185809,A,G:9-39	30	100.0	9	39	30	rs145706427
chrX	54572352	54572383	seqA,rs145706427,13,99185809,A,G:9-40	29	96.8	9	40	31	rs145706427
chrX	96500374	96500503	seqA,rs145706427,13,99185809,A,G:0-35	32	97.2	0	35	35	rs145706427
chrX	126374607	126374638	seqA,rs145706427,13,99185809,A,G:9-40	29	96.8	9	40	31	rs145706427
chrX	123319359	123360631	seqA,rs145706427,13,99185809,A,G:9-50	36	95.2	9	50	41	rs145706427
chrX	4702340	4702373	seqA,rs145706427,13,99185809,A,G:0-33	27	91.0	0	33	33	rs145706427
chrX	30039060	30039101	seqA,rs145706427,13,99185809,A,G:9-50	27	83.0	9	50	41	rs145706427
chrY	14235800	14285714	seqA,rs145706427,13,99185809,A,G:0-50	45	96.0	0	50	50	rs145706427
chrY	14396192	14396697	seqA,rs145706427,13,99185809,A,G:9-40	30	100.0	9	40	31	rs145706427
chrY	24524205	24524231	seqA,rs145706427,13,99185809,A,G:24-50	24	96.2	24	50	26	rs145706427
chrX	110286288	110286477	seqA,rs145706427,13,99185809,A,G:0-50	47	98.0	0	50	50	rs145706427
chrX	26993037	26993086	seqA,rs145706427,13,99185809,A,G:0-49	41	91.9	0	49	49	rs145706427
chrX	26723787	26723828	seqA,rs145706427,13,99185809,A,G:9-50	39	97.6	9	50	41	rs145706427
chrX	153367144	153367185	seqA,rs145706427,13,99185809,A,G:9-50	39	97.6	9	50	41	rs145706427
chrX	80316357	80316397	seqA,rs145706427,13,99185809,A,G:0-40	38	97.5	0	40	40	rs145706427
chrX	115504236	115504278	seqA,rs145706427,13,99185809,A,G:0-42	36	92.9	0	42	42	rs145706427
chrX	16969754	16969794	seqA,rs145706427,13,99185809,A,G:3-40	36	100.0	3	40	37	rs145706427
chrX	40873023	40873061	seqA,rs145706427,13,99185809,A,G:0-38	34	94.8	0	38	38	rs145706427
chrX	4088950	4088991	seqA,rs145706427,13,99185809,A,G:9-50	33	90.3	9	50	41	rs145706427
chrX	18385322	18385353	seqA,rs145706427,13,99185809,A,G:9-40	31	100.0	9	40	31	rs145706427
chrX	24704380	24704413	seqA,rs145706427,13,99185809,A,G:0-33	31	97.0	0	33	33	rs145706427
chrX	69281223	69281252	seqA,rs145706427,13,99185809,A,G:9-38	29	100.0	9	38	29	rs145706427
chrX	54541393	54541424	seqA,rs145706427,13,99185809,A,G:9-40	29	96.8	9	40	31	rs145706427
chrX	4916082	4916113	seqA,rs145706427,13,99185809,A,G:9-40	29	96.8	9	40	31	rs145706427
chrX	102646235	102646259	seqA,rs145706427,13,99185809,A,G:26-50	24	100.0	26	50	24	rs145706427
chrX	77308700	77308726	seqA,rs145706427,13,99185809,A,G:24-50	24	96.2	24	50	26	rs145706427
chrX	150437644	150437667	seqA,rs145707753,4,174517101,A,C:23-45	21	100.0	23	45	22	rs145707753
chrY	1844733	1844772	seqA,rs145707886,6,137883447,T,C:11-50	31	89.8	11	50	39	rs145707886
chrY	19129096	19129126	seqA,rs145707886,6,137883447,T,C:20-50	26	93.4	20	50	30	rs145707886
chrY	17128586	17128616	seqA,rs145707886,6,137883447,T,C:20-50	26	93.4	20	50	30	rs145707886
chrY	22005349	22005372	seqA,rs145707886,6,137883447,T,C:27-50	23	100.0	27	50	23	rs145707886
chrY	21258364	21258386	seqA,rs145707886,6,137883447,T,C:2-24	22	100.0	2	24	22	rs145707886
chrX	1894733	1894772	seqA,rs145707886,6,137883447,T,C:11-50	31	89.8	11	50	39	rs145707886
chrX	24308773	24308812	seqA,rs145707886,6,137883447,T,C:11-50	31	89.8	11	50	39	rs145707886
chrX	25416288	25416327	seqA,rs145707886,6,137883447,T,C:11-50	31	89.8	11	50	39	rs145707886
chrX	38416271	38416308	seqA,rs145707886,6,137883447,T,C:13-50	31	91.9	13	50	37	rs145707886
chrX	79402883	79402922	seqA,rs145707886,6,137883447,T,C:11-50	31	89.8	11	50	39	rs145707886
chrX	86523677	86523716	seqA,rs145707886,6,137883447,T,C:11-50	31	89.8	11	50	39	rs145707886
chrX	93454469	93454508	seqA,rs145707886,6,137883447,T,C:11-50	31	89.8	11	50	39	rs145707886
chrX	100362382	100362421	seqA,rs145707886,6,137883447,T,C:11-50	31	89.8	11	50	39	rs145707886
chrX	100368353	100368392	seqA,rs145707886,6,137883447,T,C:11-50	31	89.8	11	50	39	rs145707886
chrX	123363768	123363807	seqA,rs145707886,6,137883447,T,C:11-50	31	89.8	11	50	39	rs145707886
chrX	153249353	153249392	seqA,rs145707886,6,137883447,T,C:11-50	31	89.8	11	50	39	rs145707886
chrX	25098063	25098099	seqA,rs145707886,6,137883447,T,C:11-47	30	91.7	11	47	36	rs145707886
chrX	68561557	68561592	seqA,rs145707886,6,137883447,T,C:15-50	29	91.5	15	50	35	rs145707886
chrX	45074102	45074132	seqA,rs145707886,6,137883447,T,C:20-50	28	96.7	20	50	30	rs145707886
chrX	20171783	20171813	seqA,rs145707886,6,137883447,T,C:20-50	26	93.4	20	50	30	rs145707886
chrX	46803786	46803816	seqA,rs145707886,6,137883447,T,C:20-50	26	93.4	20	50	30	rs145707886
chrY	8288758	8288781	seqA,rs145707886,6,137883447,T,C:27-50	23	100.0	27	50	23	rs145707886
chrX	87123945	87123984	seqA,rs145707886,6,137883447,T,C:11-50	33	92.4	11	50	39	rs145707886
chrX	117328033	117328072	seqA,rs145707886,6,137883447,T,C:11-50	33	92.4	11	50	39	rs145707886
chrX	118922435	118922474	seqA,rs145707886,6,137883447,T,C:11-50	33	92.4	11	50	39	rs145707886
chrX	21866478	21866517	seqA,rs145707886,6,137883447,T,C:11-50	31	89.8	11	50	39	rs145707886
chrX	35884164	35884205	seqA,rs145707886,6,137883447,T,C:9-50	31	87.9	9	50	41	rs145707886
chrX	73769174	73769213	seqA,rs145707886,6,137883447,T,C:11-50	31	89.8	11	50	39	rs145707886
chrX	93194189	93194228	seqA,rs145707886,6,137883447,T,C:11-50	31	89.8	11	50	39	rs145707886
chrX	106233038	106233077	seqA,rs145707886,6,137883447,T,C:11-50	31	89.8	11	50	39	rs145707886
chrX	149410490	149410529	seqA,rs145707886,6,137883447,T,C:11-50	31	89.8	11	50	39	rs145707886
chrX	8068131	8068161	seqA,rs145707886,6,137883447,T,C:20-50	26	93.4	20	50	30	rs145707886
chrX	35118263	35118293	seqA,rs145707886,6,137883447,T,C:20-50	26	93.4	20	50	30	rs145707886
chrX	136012773	136012803	seqA,rs145707886,6,137883447,T,C:20-50	26	93.4	20	50	30	rs145707886
chrX	119621444	119621474	seqA,rs145707886,6,137883447,T,C:20-50	26	93.4	20	50	30	rs145707886
chrX	79464970	79465000	seqA,rs145707886,6,137883447,T,C:20-50	26	93.4	20	50	30	rs145707886
chrX	73611624	73611654	seqA,rs145707886,6,137883447,T,C:20-50	26	93.4	20	50	30	rs145707886
chrX	44611684	44611710	seqA,rs145707886,6,137883447,T,C:20-46	24	96.2	20	46	26	rs145707886
chrY	19402715	19402756	seqA,rs145711050,7,134476655,C,G:5-46	25	80.5	5	46	41	rs145711050
chrX	106414718	106414766	seqA,rs145711050,7,134476655,C,G:1-49	44	95.9	1	49	48	rs145711050
chrX	40738558	40738604	seqA,rs145711050,7,134476655,C,G:0-46	38	91.4	0	46	46	rs145711050
chrX	5730457	5730506	seqA,rs145711050,7,134476655,C,G:0-49	37	87.8	0	49	49	rs145711050
chrX	56234387	56234435	seqA,rs145711050,7,134476655,C,G:1-49	36	87.5	1	49	48	rs145711050
chrX	23192826	23192874	seqA,rs145711050,7,134476655,C,G:1-49	36	87.5	1	49	48	rs145711050
chrX	130267429	130267468	seqA,rs145711050,7,134476655,C,G:5-44	35	94.9	5	44	39	rs145711050
chrX	93364324	93364373	seqA,rs145711050,7,134476655,C,G:0-49	35	85.8	0	49	49	rs145711050
chrX	126771025	126771067	seqA,rs145711050,7,134476655,C,G:5-47	30	85.8	5	47	42	rs145711050
chrX	56232422	56232471	seqA,rs145711050,7,134476655,C,G:0-49	29	79.6	0	49	49	rs145711050
chrY	59168190	59168238	seqA,rs145711050,7,134476655,C,G:1-49	38	89.6	1	49	48	rs145711050
chrY	18199669	18199713	seqA,rs145711050,7,134476655,C,G:0-44	32	86.4	0	44	44	rs145711050
chrX	146186967	146187016	seqA,rs145711050,7,134476655,C,G:0-49	39	89.8	0	49	49	rs145711050
chrX	149442605	149442654	seqA,rs145711050,7,134476655,C,G:0-49	39	89.8	0	49	49	rs145711050
chrX	155065184	155065232	seqA,rs145711050,7,134476655,C,G:1-49	38	89.6	1	49	48	rs145711050
chrX	50948869	50948912	seqA,rs145711050,7,134476655,C,G:1-44	37	93.1	1	44	43	rs145711050
chrX	132288087	132288136	seqA,rs145711050,7,134476655,C,G:0-49	37	87.8	0	49	49	rs145711050
chrX	145022605	145022648	seqA,rs145711050,7,134476655,C,G:6-49	37	93.1	6	49	43	rs145711050
chrX	7766135	7766181	seqA,rs145711050,7,134476655,C,G:1-47	36	89.2	1	47	46	rs145711050
chrX	142522098	142522147	seqA,rs145711050,7,134476655,C,G:1-50	35	85.8	1	50	49	rs145711050
chrX	30043620	30043666	seqA,rs145711050,7,134476655,C,G:0-46	34	87.0	0	46	46	rs145711050
chrX	144079772	144080123	seqA,rs145711050,7,134476655,C,G:6-49	41	100.0	6	49	43	rs145711050
chrX	139488947	139488986	seqA,rs145711050,7,134476655,C,G:5-44	33	92.4	5	44	39	rs145711050
chrX	88861747	88861791	seqA,rs145711050,7,134476655,C,G:1-45	32	86.4	1	45	44	rs145711050
chrX	36664521	36664563	seqA,rs145711050,7,134476655,C,G:5-47	32	88.1	5	47	42	rs145711050
chrX	114313366	114313411	seqA,rs145711050,7,134476655,C,G:1-46	31	84.5	1	46	45	rs145711050
chrX	35236939	35236986	seqA,rs145711050,7,134476655,C,G:0-47	31	83.0	0	47	47	rs145711050
chrX	137115047	137115089	seqA,rs145711050,7,134476655,C,G:5-47	30	85.8	5	47	42	rs145711050
chrY	19402715	19402756	seqB,rs145711050,7,134476655,C,G:5-46	25	80.5	5	46	41	rs145711050
chrX	106414718	106414767	seqB,rs145711050,7,134476655,C,G:1-50	45	96.0	1	50	49	rs145711050
chrX	40738558	40738608	seqB,rs145711050,7,134476655,C,G:0-50	40	90.0	0	50	50	rs145711050
chrX	5730457	5730507	seqB,rs145711050,7,134476655,C,G:0-50	38	88.0	0	50	50	rs145711050
chrX	56234387	56234436	seqB,rs145711050,7,134476655,C,G:1-50	37	87.8	1	50	49	rs145711050
chrX	23192826	23192875	seqB,rs145711050,7,134476655,C,G:1-50	37	87.8	1	50	49	rs145711050
chrX	130267429	130267468	seqB,rs145711050,7,134476655,C,G:5-44	35	94.9	5	44	39	rs145711050
chrX	93364324	93364373	seqB,rs145711050,7,134476655,C,G:0-49	35	85.8	0	49	49	rs145711050
chrX	126771025	126771070	seqB,rs145711050,7,134476655,C,G:5-50	31	84.5	5	50	45	rs145711050
chrX	56232422	56232472	seqB,rs145711050,7,134476655,C,G:0-50	30	80.0	0	50	50	rs145711050
chrY	59168189	59168238	seqB,rs145711050,7,134476655,C,G:1-50	39	89.8	1	50	49	rs145711050
chrY	18199669	18199713	seqB,rs145711050,7,134476655,C,G:0-44	32	86.4	0	44	44	rs145711050
chrX	149442604	149442654	seqB,rs145711050,7,134476655,C,G:0-50	40	90.0	0	50	50	rs145711050
chrX	146186967	146187016	seqB,rs145711050,7,134476655,C,G:0-49	39	89.8	0	49	49	rs145711050
chrX	155065183	155065232	seqB,rs145711050,7,134476655,C,G:1-50	39	89.8	1	50	49	rs145711050
chrX	132288086	132288136	seqB,rs145711050,7,134476655,C,G:0-50	38	88.0	0	50	50	rs145711050
chrX	145022604	145022648	seqB,rs145711050,7,134476655,C,G:6-50	38	93.2	6	50	44	rs145711050
chrX	7766132	7766181	seqB,rs145711050,7,134476655,C,G:1-50	37	87.8	1	50	49	rs145711050
chrX	50948869	50948912	seqB,rs145711050,7,134476655,C,G:1-44	37	93.1	1	44	43	rs145711050
chrX	93210890	93210940	seqB,rs145711050,7,134476655,C,G:0-50	36	86.0	0	50	50	rs145711050
chrX	143464843	143464891	seqB,rs145711050,7,134476655,C,G:2-50	36	87.5	2	50	48	rs145711050
chrX	88861742	88861791	seqB,rs145711050,7,134476655,C,G:1-50	35	85.8	1	50	49	rs145711050
chrX	131887551	131887592	seqB,rs145711050,7,134476655,C,G:9-50	35	92.7	9	50	41	rs145711050
chrX	144079771	144080123	seqB,rs145711050,7,134476655,C,G:6-50	42	100.0	6	50	44	rs145711050
chrX	30043620	30043666	seqB,rs145711050,7,134476655,C,G:0-46	34	87.0	0	46	46	rs145711050
chrX	142522099	142522147	seqB,rs145711050,7,134476655,C,G:1-49	34	85.5	1	49	48	rs145711050
chrX	36664518	36664563	seqB,rs145711050,7,134476655,C,G:5-50	33	86.7	5	50	45	rs145711050
chrX	139488947	139488986	seqB,rs145711050,7,134476655,C,G:5-44	33	92.4	5	44	39	rs145711050
chrX	118608470	118608492	seqA,rs145711301,18,67961553,A,T:0-22	22	100.0	0	22	22	rs145711301
chrX	118608470	118608492	seqB,rs145711301,18,67961553,A,T:0-22	22	100.0	0	22	22	rs145711301
chrX	147789600	147789621	seqA,rs145712198,3,144015098,A,G:18-39	21	100.0	18	39	21	rs145712198
chrX	48733841	48733864	seqA,rs145712198,3,144015098,A,G:0-23	21	95.7	0	23	23	rs145712198
chrX	144387792	144387817	seqA,rs1457128,5,41438380,A,G:0-25	23	96.0	0	25	25	rs1457128
chrX	84002874	84002899	seqA,rs1457128,5,41438380,A,G:0-25	23	96.0	0	25	25	rs1457128
chrX	83992359	83992382	seqA,rs1457128,5,41438380,A,G:0-23	21	95.7	0	23	23	rs1457128
chrY	18332998	18333048	seqA,rs145712885,13,110097121,T,G:0-50	40	90.0	0	50	50	rs145712885
chrY	1775919	1775969	seqA,rs145712885,13,110097121,T,G:0-50	38	88.0	0	50	50	rs145712885
chrY	9802469	9802519	seqA,rs145712885,13,110097121,T,G:0-50	38	88.0	0	50	50	rs145712885
chrY	14633579	14633629	seqA,rs145712885,13,110097121,T,G:0-50	38	88.0	0	50	50	rs145712885
chrY	15674409	15674459	seqA,rs145712885,13,110097121,T,G:0-50	38	88.0	0	50	50	rs145712885
chrY	7576419	7576469	seqA,rs145712885,13,110097121,T,G:0-50	36	86.0	0	50	50	rs145712885
chrY	23603329	23603379	seqA,rs145712885,13,110097121,T,G:0-50	36	86.0	0	50	50	rs145712885
chrY	4419869	4419911	seqA,rs145712885,13,110097121,T,G:0-42	34	90.5	0	42	42	rs145712885
chrY	5477469	5477511	seqA,rs145712885,13,110097121,T,G:0-42	34	90.5	0	42	42	rs145712885
chrY	7345109	7345151	seqA,rs145712885,13,110097121,T,G:0-42	34	90.5	0	42	42	rs145712885
chrY	26443819	26443861	seqA,rs145712885,13,110097121,T,G:0-42	34	90.5	0	42	42	rs145712885
chrY	23109274	23109316	seqA,rs145712885,13,110097121,T,G:0-42	34	90.5	0	42	42	rs145712885
chrY	14112574	14112616	seqA,rs145712885,13,110097121,T,G:0-42	34	90.5	0	42	42	rs145712885
chrY	9687863	9687902	seqA,rs145712885,13,110097121,T,G:0-39	33	92.4	0	39	39	rs145712885
chrY	23016889	23016931	seqA,rs145712885,13,110097121,T,G:0-42	32	88.1	0	42	42	rs145712885
chrY	18625034	18625076	seqA,rs145712885,13,110097121,T,G:0-42	32	88.1	0	42	42	rs145712885
chrX	37167186	37167236	seqA,rs145712885,13,110097121,T,G:0-50	42	92.0	0	50	50	rs145712885
chrX	64411936	64411986	seqA,rs145712885,13,110097121,T,G:0-50	40	90.0	0	50	50	rs145712885
chrX	80217620	80217670	seqA,rs145712885,13,110097121,T,G:0-50	40	90.0	0	50	50	rs145712885
chrX	131381317	131381367	seqA,rs145712885,13,110097121,T,G:0-50	40	90.0	0	50	50	rs145712885
chrX	131421758	131421808	seqA,rs145712885,13,110097121,T,G:0-50	40	90.0	0	50	50	rs145712885
chrX	131451157	131451207	seqA,rs145712885,13,110097121,T,G:0-50	40	90.0	0	50	50	rs145712885
chrX	1825919	1825969	seqA,rs145712885,13,110097121,T,G:0-50	38	88.0	0	50	50	rs145712885
chrX	12879669	12879719	seqA,rs145712885,13,110097121,T,G:0-50	38	88.0	0	50	50	rs145712885
chrX	25334304	25334354	seqA,rs145712885,13,110097121,T,G:0-50	38	88.0	0	50	50	rs145712885
chrX	36721529	36721579	seqA,rs145712885,13,110097121,T,G:0-50	38	88.0	0	50	50	rs145712885
chrX	42287369	42287419	seqA,rs145712885,13,110097121,T,G:0-50	38	88.0	0	50	50	rs145712885
chrX	58009319	58009369	seqA,rs145712885,13,110097121,T,G:0-50	38	88.0	0	50	50	rs145712885
chrX	62088144	62088194	seqA,rs145712885,13,110097121,T,G:0-50	38	88.0	0	50	50	rs145712885
chrX	62820334	62820384	seqA,rs145712885,13,110097121,T,G:0-50	38	88.0	0	50	50	rs145712885
chrX	63236394	63236444	seqA,rs145712885,13,110097121,T,G:0-50	38	88.0	0	50	50	rs145712885
chrX	63355014	63355064	seqA,rs145712885,13,110097121,T,G:0-50	38	88.0	0	50	50	rs145712885
chrY	16216865	16216915	seqA,rs145712885,13,110097121,T,G:0-50	42	92.0	0	50	50	rs145712885
chrY	18476055	18476105	seqA,rs145712885,13,110097121,T,G:0-50	40	90.0	0	50	50	rs145712885
chrY	6192495	6192534	seqA,rs145712885,13,110097121,T,G:0-39	33	92.4	0	39	39	rs145712885
chrX	71039354	71039404	seqA,rs145712885,13,110097121,T,G:0-50	38	88.0	0	50	50	rs145712885
chrX	64101260	64101302	seqA,rs145712885,13,110097121,T,G:0-42	36	92.9	0	42	42	rs145712885
chrX	80024956	80024998	seqA,rs145712885,13,110097121,T,G:0-42	34	90.5	0	42	42	rs145712885
chrX	121014076	121014114	seqA,rs145712885,13,110097121,T,G:0-38	32	92.2	0	38	38	rs145712885
chrX	70003058	70003087	seqA,rs145712885,13,110097121,T,G:0-29	27	96.6	0	29	29	rs145712885
chrY	14661282	14661328	seqA,rs145713334,5,128517991,A,G:0-50	43	84.8	0	50	50	rs145713334
chrY	7984807	7984852	seqA,rs145713334,5,128517991,A,G:0-49	42	84.5	0	49	49	rs145713334
chrY	18818344	18818389	seqA,rs145713334,5,128517991,A,G:0-49	42	84.5	0	49	49	rs145713334
chrY	5900558	5900604	seqA,rs145713334,5,128517991,A,G:0-50	41	82.7	0	50	50	rs145713334
chrY	15445358	15445403	seqA,rs145713334,5,128517991,A,G:0-49	40	84.1	0	49	49	rs145713334
chrY	18101203	18101248	seqA,rs145713334,5,128517991,A,G:1-50	40	82.3	1	50	49	rs145713334
chrY	9825121	9825167	seqA,rs145713334,5,128517991,A,G:0-50	39	80.5	0	50	50	rs145713334
chrY	21823867	21823912	seqA,rs145713334,5,128517991,A,G:0-50	41	82.3	0	50	50	rs145713334
chrY	21151617	21151658	seqA,rs145713334,5,128517991,A,G:4-49	36	82.5	4	49	45	rs145713334
chrY	17727668	17727713	seqA,rs145713334,5,128517991,A,G:0-49	36	84.3	0	49	49	rs145713334
chrY	21887346	21887384	seqA,rs145713334,5,128517991,A,G:8-50	35	81.6	8	50	42	rs145713334
chrY	3167556	3167601	seqA,rs145713334,5,128517991,A,G:0-49	35	83.8	0	49	49	rs145713334
chrY	5705149	5705194	seqA,rs145713334,5,128517991,A,G:1-50	35	83.8	1	50	49	rs145713334
chrY	6203801	6203846	seqA,rs145713334,5,128517991,A,G:0-49	35	83.8	0	49	49	rs145713334
chrY	6725228	6725273	seqA,rs145713334,5,128517991,A,G:0-49	35	83.8	0	49	49	rs145713334
chrY	7712264	7712308	seqA,rs145713334,5,128517991,A,G:0-49	34	81.6	0	49	49	rs145713334
chrX	55718219	55718265	seqA,rs145713334,5,128517991,A,G:0-50	45	87.0	0	50	50	rs145713334
chrX	10529162	10529208	seqA,rs145713334,5,128517991,A,G:0-50	43	84.8	0	50	50	rs145713334
chrX	45951456	45951502	seqA,rs145713334,5,128517991,A,G:0-50	43	84.8	0	50	50	rs145713334
chrX	55926331	55926377	seqA,rs145713334,5,128517991,A,G:0-50	43	84.8	0	50	50	rs145713334
chrX	71668188	71668234	seqA,rs145713334,5,128517991,A,G:0-50	43	84.8	0	50	50	rs145713334
chrX	72959652	72959698	seqA,rs145713334,5,128517991,A,G:0-50	43	84.8	0	50	50	rs145713334
chrX	82067187	82067233	seqA,rs145713334,5,128517991,A,G:0-50	43	84.8	0	50	50	rs145713334
chrX	87864091	87864137	seqA,rs145713334,5,128517991,A,G:0-50	43	84.8	0	50	50	rs145713334
chrX	92233583	92233629	seqA,rs145713334,5,128517991,A,G:0-50	43	84.8	0	50	50	rs145713334
chrX	127286541	127286587	seqA,rs145713334,5,128517991,A,G:0-50	43	84.8	0	50	50	rs145713334
chrX	128157357	128157403	seqA,rs145713334,5,128517991,A,G:0-50	43	84.8	0	50	50	rs145713334
chrX	142062462	142062508	seqA,rs145713334,5,128517991,A,G:0-50	43	84.8	0	50	50	rs145713334
chrX	154099726	154099772	seqA,rs145713334,5,128517991,A,G:0-50	43	84.8	0	50	50	rs145713334
chrX	27165947	27165992	seqA,rs145713334,5,128517991,A,G:0-49	42	84.5	0	49	49	rs145713334
chrX	38953583	38953628	seqA,rs145713334,5,128517991,A,G:1-50	42	84.5	1	50	49	rs145713334
chrX	54132747	54132792	seqA,rs145713334,5,128517991,A,G:0-49	42	84.5	0	49	49	rs145713334
chrY	15376833	15376879	seqA,rs145713334,5,128517991,A,G:0-50	41	82.7	0	50	50	rs145713334
chrY	19081252	19081298	seqA,rs145713334,5,128517991,A,G:0-50	40	85.8	0	50	50	rs145713334
chrY	6710095	6710141	seqA,rs145713334,5,128517991,A,G:0-50	37	78.3	0	50	50	rs145713334
chrY	4397017	4397389	seqA,rs145713334,5,128517991,A,G:4-45	39	100.0	4	45	41	rs145713334
chrY	7481712	7481754	seqA,rs145713334,5,128517991,A,G:0-50	36	79.0	0	50	50	rs145713334
chrY	3547257	3547303	seqA,rs145713334,5,128517991,A,G:0-50	36	84.3	0	50	50	rs145713334
chrY	25740855	25740901	seqA,rs145713334,5,128517991,A,G:0-50	36	84.3	0	50	50	rs145713334
chrY	6197708	6197753	seqA,rs145713334,5,128517991,A,G:0-49	35	83.8	0	49	49	rs145713334
chrY	7574298	7574343	seqA,rs145713334,5,128517991,A,G:0-49	35	83.8	0	49	49	rs145713334
chrY	10030298	10030343	seqA,rs145713334,5,128517991,A,G:0-49	35	83.8	0	49	49	rs145713334
chrY	16995313	16995358	seqA,rs145713334,5,128517991,A,G:0-49	35	83.8	0	49	49	rs145713334
chrY	17429381	17429426	seqA,rs145713334,5,128517991,A,G:0-49	35	83.8	0	49	49	rs145713334
chrY	17785481	17785526	seqA,rs145713334,5,128517991,A,G:0-49	35	83.8	0	49	49	rs145713334
chrY	19652461	19652506	seqA,rs145713334,5,128517991,A,G:0-49	35	83.8	0	49	49	rs145713334
chrY	19977073	19977118	seqA,rs145713334,5,128517991,A,G:0-49	35	83.8	0	49	49	rs145713334
chrY	21170688	21170733	seqA,rs145713334,5,128517991,A,G:0-49	35	83.8	0	49	49	rs145713334
chrX	45920362	45920411	seqA,rs145713334,5,128517991,A,G:0-50	42	87.8	0	50	50	rs145713334
chrX	65771905	65795469	seqA,rs145713334,5,128517991,A,G:0-50	47	98.0	0	50	50	rs145713334
chrX	21969770	22018821	seqA,rs145713334,5,128517991,A,G:0-50	47	98.0	0	50	50	rs145713334
chrX	55692063	55692109	seqA,rs145713334,5,128517991,A,G:0-50	43	84.8	0	50	50	rs145713334
chrX	66212993	66213039	seqA,rs145713334,5,128517991,A,G:0-50	43	84.8	0	50	50	rs145713334
chrX	72082597	72082643	seqA,rs145713334,5,128517991,A,G:0-50	43	84.8	0	50	50	rs145713334
chrX	80641055	80726229	seqA,rs145713334,5,128517991,A,G:0-50	47	98.0	0	50	50	rs145713334
chrX	84567392	84658276	seqA,rs145713334,5,128517991,A,G:0-50	47	98.0	0	50	50	rs145713334
chrX	90290350	90290396	seqA,rs145713334,5,128517991,A,G:0-50	43	84.8	0	50	50	rs145713334
chrX	97949356	97949402	seqA,rs145713334,5,128517991,A,G:0-50	43	84.8	0	50	50	rs145713334
chrX	101359667	101359713	seqA,rs145713334,5,128517991,A,G:0-50	43	84.8	0	50	50	rs145713334
chrX	108381480	108381526	seqA,rs145713334,5,128517991,A,G:0-50	43	84.8	0	50	50	rs145713334
chrX	120606995	120607041	seqA,rs145713334,5,128517991,A,G:0-50	43	84.8	0	50	50	rs145713334
chrX	127804215	127804261	seqA,rs145713334,5,128517991,A,G:0-50	43	84.8	0	50	50	rs145713334
chrX	147258873	147258919	seqA,rs145713334,5,128517991,A,G:0-50	43	84.8	0	50	50	rs145713334
chrX	147858592	147858638	seqA,rs145713334,5,128517991,A,G:0-50	43	84.8	0	50	50	rs145713334
chrX	15879469	15879567	seqA,rs145714402,2,129359019,A,G:25-50	24	100.0	25	50	25	rs145714402
chrX	26238578	26238627	seqA,rs145714937,16,21263735,T,C:1-50	37	87.8	1	50	49	rs145714937
chrX	6550089	6550132	seqA,rs145714937,16,21263735,T,C:1-45	30	86.2	1	45	44	rs145714937
chrY	9802471	9802521	seqA,rs145714969,0,0,T,C:0-50	48	98.0	0	50	50	rs145714969
chrY	21745608	21745658	seqA,rs145714969,0,0,T,C:0-50	48	98.0	0	50	50	rs145714969
chrY	23102939	23102989	seqA,rs145714969,0,0,T,C:0-50	48	98.0	0	50	50	rs145714969
chrY	23320975	23321025	seqA,rs145714969,0,0,T,C:0-50	48	98.0	0	50	50	rs145714969
chrY	7120849	7120898	seqA,rs145714969,0,0,T,C:1-50	47	98.0	1	50	49	rs145714969
chrY	16139312	16139361	seqA,rs145714969,0,0,T,C:1-50	47	98.0	1	50	49	rs145714969
chrY	17258602	17258651	seqA,rs145714969,0,0,T,C:1-50	47	98.0	1	50	49	rs145714969
chrY	17901324	17901373	seqA,rs145714969,0,0,T,C:1-50	47	98.0	1	50	49	rs145714969
chrY	2898146	2898196	seqA,rs145714969,0,0,T,C:0-50	46	96.0	0	50	50	rs145714969
chrY	4820214	4820264	seqA,rs145714969,0,0,T,C:0-50	46	96.0	0	50	50	rs145714969
chrY	4912409	4912459	seqA,rs145714969,0,0,T,C:0-50	46	96.0	0	50	50	rs145714969
chrY	6016915	6016965	seqA,rs145714969,0,0,T,C:0-50	46	96.0	0	50	50	rs145714969
chrY	7025405	7025455	seqA,rs145714969,0,0,T,C:0-50	46	96.0	0	50	50	rs145714969
chrY	9408673	9408723	seqA,rs145714969,0,0,T,C:0-50	46	96.0	0	50	50	rs145714969
chrY	9947825	9947875	seqA,rs145714969,0,0,T,C:0-50	46	96.0	0	50	50	rs145714969
chrY	14112576	14112626	seqA,rs145714969,0,0,T,C:0-50	46	96.0	0	50	50	rs145714969
chrX	75943697	75943747	seqA,rs145714969,0,0,T,C:0-50	50	100.0	0	50	50	rs145714969
chrX	12879671	12879721	seqA,rs145714969,0,0,T,C:0-50	48	98.0	0	50	50	rs145714969
chrX	16252074	16252124	seqA,rs145714969,0,0,T,C:0-50	48	98.0	0	50	50	rs145714969
chrX	17363860	17363910	seqA,rs145714969,0,0,T,C:0-50	48	98.0	0	50	50	rs145714969
chrX	19294740	19294790	seqA,rs145714969,0,0,T,C:0-50	48	98.0	0	50	50	rs145714969
chrX	30343569	30343619	seqA,rs145714969,0,0,T,C:0-50	48	98.0	0	50	50	rs145714969
chrX	30789139	30789189	seqA,rs145714969,0,0,T,C:0-50	48	98.0	0	50	50	rs145714969
chrX	36721531	36721581	seqA,rs145714969,0,0,T,C:0-50	48	98.0	0	50	50	rs145714969
chrX	44845913	44845963	seqA,rs145714969,0,0,T,C:0-50	48	98.0	0	50	50	rs145714969
chrX	51705720	51705770	seqA,rs145714969,0,0,T,C:0-50	48	98.0	0	50	50	rs145714969
chrX	55915384	55915434	seqA,rs145714969,0,0,T,C:0-50	48	98.0	0	50	50	rs145714969
chrX	56460893	56460943	seqA,rs145714969,0,0,T,C:0-50	48	98.0	0	50	50	rs145714969
chrX	62820336	62820386	seqA,rs145714969,0,0,T,C:0-50	48	98.0	0	50	50	rs145714969
chrX	63083515	63083565	seqA,rs145714969,0,0,T,C:0-50	48	98.0	0	50	50	rs145714969
chrX	63701506	63701556	seqA,rs145714969,0,0,T,C:0-50	48	98.0	0	50	50	rs145714969
chrX	64380898	64380948	seqA,rs145714969,0,0,T,C:0-50	48	98.0	0	50	50	rs145714969
chrY	4844127	4844177	seqA,rs145714969,0,0,T,C:0-50	48	98.0	0	50	50	rs145714969
chrY	6497536	6497586	seqA,rs145714969,0,0,T,C:0-50	48	98.0	0	50	50	rs145714969
chrY	6723178	6723228	seqA,rs145714969,0,0,T,C:0-50	48	98.0	0	50	50	rs145714969
chrY	15606721	15606771	seqA,rs145714969,0,0,T,C:0-50	48	98.0	0	50	50	rs145714969
chrY	15805931	15805981	seqA,rs145714969,0,0,T,C:0-50	48	98.0	0	50	50	rs145714969
chrY	17067480	17067530	seqA,rs145714969,0,0,T,C:0-50	48	98.0	0	50	50	rs145714969
chrY	18140643	18140693	seqA,rs145714969,0,0,T,C:0-50	48	98.0	0	50	50	rs145714969
chrY	21942544	21942594	seqA,rs145714969,0,0,T,C:0-50	48	98.0	0	50	50	rs145714969
chrY	21966190	21966240	seqA,rs145714969,0,0,T,C:0-50	48	98.0	0	50	50	rs145714969
chrY	16127127	16127176	seqA,rs145714969,0,0,T,C:1-50	47	98.0	1	50	49	rs145714969
chrY	19099648	19099695	seqA,rs145714969,0,0,T,C:0-47	47	100.0	0	47	47	rs145714969
chrY	3314312	3314362	seqA,rs145714969,0,0,T,C:0-50	46	96.0	0	50	50	rs145714969
chrY	7005485	7005535	seqA,rs145714969,0,0,T,C:0-50	46	96.0	0	50	50	rs145714969
chrY	9781450	9781500	seqA,rs145714969,0,0,T,C:0-50	46	96.0	0	50	50	rs145714969
chrY	14162917	14162967	seqA,rs145714969,0,0,T,C:0-50	46	96.0	0	50	50	rs145714969
chrY	14258407	14258457	seqA,rs145714969,0,0,T,C:0-50	46	96.0	0	50	50	rs145714969
chrX	74469750	74469800	seqA,rs145714969,0,0,T,C:0-50	50	100.0	0	50	50	rs145714969
chrX	2980198	2980248	seqA,rs145714969,0,0,T,C:0-50	48	98.0	0	50	50	rs145714969
chrX	12127397	12127447	seqA,rs145714969,0,0,T,C:0-50	48	98.0	0	50	50	rs145714969
chrX	13995651	13995701	seqA,rs145714969,0,0,T,C:0-50	48	98.0	0	50	50	rs145714969
chrX	16381032	16381082	seqA,rs145714969,0,0,T,C:0-50	48	98.0	0	50	50	rs145714969
chrX	16518311	16518361	seqA,rs145714969,0,0,T,C:0-50	48	98.0	0	50	50	rs145714969
chrX	20775385	20775435	seqA,rs145714969,0,0,T,C:0-50	48	98.0	0	50	50	rs145714969
chrX	20866435	20866485	seqA,rs145714969,0,0,T,C:0-50	48	98.0	0	50	50	rs145714969
chrX	25954643	25954693	seqA,rs145714969,0,0,T,C:0-50	48	98.0	0	50	50	rs145714969
chrX	34435978	34436028	seqA,rs145714969,0,0,T,C:0-50	48	98.0	0	50	50	rs145714969
chrX	48729240	48729290	seqA,rs145714969,0,0,T,C:0-50	48	98.0	0	50	50	rs145714969
chrX	52037770	52037820	seqA,rs145714969,0,0,T,C:0-50	48	98.0	0	50	50	rs145714969
chrX	56465276	56465326	seqA,rs145714969,0,0,T,C:0-50	48	98.0	0	50	50	rs145714969
chrX	56702957	56703007	seqA,rs145714969,0,0,T,C:0-50	48	98.0	0	50	50	rs145714969
chrX	57892429	57892479	seqA,rs145714969,0,0,T,C:0-50	48	98.0	0	50	50	rs145714969
chrX	63505560	63505610	seqA,rs145714969,0,0,T,C:0-50	48	98.0	0	50	50	rs145714969
chrX	33454747	33454791	seqA,rs145715205,5,20409042,T,G:0-50	31	75.7	0	50	50	rs145715205
chrX	124494164	124494206	seqA,rs145715205,5,20409042,T,G:0-50	30	74.3	0	50	50	rs145715205
chrY	16227542	16227562	seqA,rs145715824,2,31403961,A,T:0-20	20	100.0	0	20	20	rs145715824
chrY	16227542	16227562	seqB,rs145715824,2,31403961,A,T:0-20	20	100.0	0	20	20	rs145715824
chrY	27457548	27457577	seqA,rs145716163,12,2972761,A,G:3-38	28	75.9	3	38	35	rs145716163
chrX	117758728	117758918	seqA,rs145716163,12,2972761,A,G:10-46	31	97.1	10	46	36	rs145716163
chrX	25143260	25143293	seqA,rs145716163,12,2972761,A,G:4-44	31	75.8	4	44	40	rs145716163
chrX	88228445	88228472	seqA,rs145716163,12,2972761,A,G:10-37	25	96.3	10	37	27	rs145716163
chrX	24064762	24064793	seqA,rs145716163,12,2972761,A,G:5-42	25	74.1	5	42	37	rs145716163
chrY	59163317	59163350	seqA,rs145716163,12,2972761,A,G:3-42	30	75.8	3	42	39	rs145716163
chrY	19609358	19609388	seqA,rs145716163,12,2972761,A,G:3-38	27	76.7	3	38	35	rs145716163
chrY	23793318	23793347	seqA,rs145716163,12,2972761,A,G:4-38	26	75.9	4	38	34	rs145716163
chrY	170585	170617	seqA,rs145716163,12,2972761,A,G:4-42	28	71.9	4	42	38	rs145716163
chrY	18927423	18927446	seqA,rs145716163,12,2972761,A,G:15-38	21	95.7	15	38	23	rs145716163
chrX	17554299	17554334	seqA,rs145716163,12,2972761,A,G:3-44	33	77.2	3	44	41	rs145716163
chrX	80347398	80347430	seqA,rs145716163,12,2972761,A,G:3-38	29	81.3	3	38	35	rs145716163
chrX	69762853	69762888	seqA,rs145716163,12,2972761,A,G:4-44	31	77.2	4	44	40	rs145716163
chrX	2836985	2837015	seqA,rs145716163,12,2972761,A,G:3-36	27	80.0	3	36	33	rs145716163
chrX	24530703	24530730	seqA,rs145716163,12,2972761,A,G:16-44	26	88.9	16	44	28	rs145716163
chrX	69602620	69602887	seqA,rs145716163,12,2972761,A,G:14-50	31	94.2	14	50	36	rs145716163
chrX	103618184	103618211	seqA,rs145716163,12,2972761,A,G:16-44	26	88.9	16	44	28	rs145716163
chrX	146965533	146965567	seqA,rs145716163,12,2972761,A,G:4-44	30	73.6	4	44	40	rs145716163
chrX	105444863	105444898	seqA,rs145716163,12,2972761,A,G:3-44	29	73.6	3	44	41	rs145716163
chrX	122781508	122781536	seqA,rs145716163,12,2972761,A,G:15-44	25	85.8	15	44	29	rs145716163
chrX	140052455	140052485	seqA,rs145716163,12,2972761,A,G:4-39	27	76.7	4	39	35	rs145716163
chrX	220585	220617	seqA,rs145716163,12,2972761,A,G:4-42	28	71.9	4	42	38	rs145716163
chrX	152194878	152194901	seqA,rs145716163,12,2972761,A,G:15-38	21	95.7	15	38	23	rs145716163
chrX	95890488	95890511	seqA,rs145716163,12,2972761,A,G:15-38	21	95.7	15	38	23	rs145716163
chrX	69858479	69858501	seqA,rs145716163,12,2972761,A,G:15-37	20	95.5	15	37	22	rs145716163
chrY	21371634	21371823	seqA,rs145716176,1,241379367,A,G:6-50	41	97.8	6	50	44	rs145716176
chrX	124082578	124082622	seqA,rs145716176,1,241379367,A,G:6-50	40	95.5	6	50	44	rs145716176
chrX	51310669	51310713	seqA,rs145716176,1,241379367,A,G:6-50	36	91.0	6	50	44	rs145716176
chrX	28208682	28208713	seqA,rs145716176,1,241379367,A,G:19-50	31	100.0	19	50	31	rs145716176
chrX	35341190	35341240	seqA,rs145716176,1,241379367,A,G:0-50	44	94.0	0	50	50	rs145716176
chrX	90104840	90104890	seqA,rs145716176,1,241379367,A,G:0-50	38	88.0	0	50	50	rs145716176
chrX	53364824	53364856	seqA,rs145716176,1,241379367,A,G:0-32	30	96.9	0	32	32	rs145716176
chrX	41567168	41567195	seqA,rs145716176,1,241379367,A,G:23-50	27	100.0	23	50	27	rs145716176
chrY	1570323	1570346	seqA,rs145716647,1,184960913,T,C:12-35	23	100.0	12	35	23	rs145716647
chrX	33686433	33686461	seqA,rs145716647,1,184960913,T,C:1-29	28	100.0	1	29	28	rs145716647
chrX	132290753	132290780	seqA,rs145716647,1,184960913,T,C:12-39	27	100.0	12	39	27	rs145716647
chrX	1620323	1620346	seqA,rs145716647,1,184960913,T,C:12-35	23	100.0	12	35	23	rs145716647
chrX	95387539	95387572	seqA,rs145716647,1,184960913,T,C:2-35	27	91.0	2	35	33	rs145716647
chrX	65129570	65129598	seqA,rs145716647,1,184960913,T,C:13-41	26	96.5	13	41	28	rs145716647
chrX	48388660	48388688	seqA,rs145716647,1,184960913,T,C:13-41	26	96.5	13	41	28	rs145716647
chrY	20568367	20568409	seqA,rs145717083,2,201603875,G,C:2-42	38	100.0	2	42	40	rs145717083
chrY	967974	968013	seqA,rs145717083,2,201603875,G,C:1-41	34	89.5	1	41	40	rs145717083
chrY	16516205	16516234	seqA,rs145717083,2,201603875,G,C:10-42	28	82.8	10	42	32	rs145717083
chrX	98379614	98379654	seqA,rs145717083,2,201603875,G,C:0-40	40	100.0	0	40	40	rs145717083
chrX	150216870	150216912	seqA,rs145717083,2,201603875,G,C:2-44	40	97.7	2	44	42	rs145717083
chrX	133986333	133986373	seqA,rs145717083,2,201603875,G,C:1-41	38	97.5	1	41	40	rs145717083
chrX	27717973	27718021	seqA,rs145717083,2,201603875,G,C:2-42	38	100.0	2	42	40	rs145717083
chrX	71965119	71965156	seqA,rs145717083,2,201603875,G,C:1-39	36	91.9	1	39	38	rs145717083
chrX	1017974	1018013	seqA,rs145717083,2,201603875,G,C:1-41	34	89.5	1	41	40	rs145717083
chrX	49096849	49096891	seqA,rs145717083,2,201603875,G,C:0-42	32	88.1	0	42	42	rs145717083
chrX	38174419	38174454	seqA,rs145717083,2,201603875,G,C:9-42	30	97.0	9	42	33	rs145717083
chrX	44040168	44040214	seqA,rs145717083,2,201603875,G,C:2-45	35	94.9	2	45	43	rs145717083
chrX	46384282	46384313	seqA,rs145717083,2,201603875,G,C:10-41	27	93.6	10	41	31	rs145717083
chrX	133163145	133163176	seqA,rs145717083,2,201603875,G,C:10-44	28	80.7	10	44	34	rs145717083
chrX	35858744	35858769	seqA,rs145717083,2,201603875,G,C:15-40	25	100.0	15	40	25	rs145717083
chrX	117608024	117608052	seqA,rs145717083,2,201603875,G,C:9-40	27	82.2	9	40	31	rs145717083
chrX	6375005	6375032	seqA,rs145717083,2,201603875,G,C:10-40	26	81.5	10	40	30	rs145717083
chrX	62601552	62601583	seqA,rs145717083,2,201603875,G,C:9-36	24	96.2	9	36	27	rs145717083
chrY	8981926	8981969	seqA,rs145717083,2,201603875,G,C:4-38	33	100.0	4	38	34	rs145717083
chrY	5273371	5273393	seqA,rs145717083,2,201603875,G,C:16-38	22	100.0	16	38	22	rs145717083
chrX	69682239	69682284	seqA,rs145717083,2,201603875,G,C:5-50	41	95.6	5	50	45	rs145717083
chrX	136671662	136671701	seqA,rs145717083,2,201603875,G,C:1-40	39	100.0	1	40	39	rs145717083
chrX	107982617	107982655	seqA,rs145717083,2,201603875,G,C:2-40	38	100.0	2	40	38	rs145717083
chrX	77343647	77343688	seqA,rs145717083,2,201603875,G,C:3-42	38	100.0	3	42	39	rs145717083
chrX	150321049	150321105	seqA,rs145717083,2,201603875,G,C:0-50	39	91.4	0	50	50	rs145717083
chrX	128331811	128331861	seqA,rs145717083,2,201603875,G,C:0-42	37	95.2	0	42	42	rs145717083
chrX	41391332	41391366	seqA,rs145717083,2,201603875,G,C:12-46	32	97.1	12	46	34	rs145717083
chrX	17527504	17527538	seqA,rs145717083,2,201603875,G,C:1-35	30	94.2	1	35	34	rs145717083
chrY	20568367	20568409	seqB,rs145717083,2,201603875,G,C:2-42	38	100.0	2	42	40	rs145717083
chrY	967974	968013	seqB,rs145717083,2,201603875,G,C:1-41	34	89.5	1	41	40	rs145717083
chrY	16516205	16516234	seqB,rs145717083,2,201603875,G,C:10-42	28	82.8	10	42	32	rs145717083
chrX	98379614	98379654	seqB,rs145717083,2,201603875,G,C:0-40	40	100.0	0	40	40	rs145717083
chrX	150216870	150216912	seqB,rs145717083,2,201603875,G,C:2-44	40	97.7	2	44	42	rs145717083
chrX	133986333	133986373	seqB,rs145717083,2,201603875,G,C:1-41	38	97.5	1	41	40	rs145717083
chrX	27717973	27718021	seqB,rs145717083,2,201603875,G,C:2-42	38	100.0	2	42	40	rs145717083
chrX	71965119	71965156	seqB,rs145717083,2,201603875,G,C:1-39	36	91.9	1	39	38	rs145717083
chrX	1017974	1018013	seqB,rs145717083,2,201603875,G,C:1-41	34	89.5	1	41	40	rs145717083
chrX	49096849	49096891	seqB,rs145717083,2,201603875,G,C:0-42	32	88.1	0	42	42	rs145717083
chrX	38174419	38174454	seqB,rs145717083,2,201603875,G,C:9-42	30	97.0	9	42	33	rs145717083
chrX	44040168	44040214	seqB,rs145717083,2,201603875,G,C:2-45	35	94.9	2	45	43	rs145717083
chrX	46384282	46384313	seqB,rs145717083,2,201603875,G,C:10-41	27	93.6	10	41	31	rs145717083
chrX	133163145	133163176	seqB,rs145717083,2,201603875,G,C:10-44	28	80.7	10	44	34	rs145717083
chrX	35858744	35858769	seqB,rs145717083,2,201603875,G,C:15-40	25	100.0	15	40	25	rs145717083
chrX	117608024	117608052	seqB,rs145717083,2,201603875,G,C:9-40	27	82.2	9	40	31	rs145717083
chrX	6375005	6375032	seqB,rs145717083,2,201603875,G,C:10-40	26	81.5	10	40	30	rs145717083
chrX	62601552	62601583	seqB,rs145717083,2,201603875,G,C:9-36	24	96.2	9	36	27	rs145717083
chrY	8981926	8981969	seqB,rs145717083,2,201603875,G,C:4-38	33	100.0	4	38	34	rs145717083
chrY	5273371	5273393	seqB,rs145717083,2,201603875,G,C:16-38	22	100.0	16	38	22	rs145717083
chrX	69682117	69682284	seqB,rs145717083,2,201603875,G,C:5-50	42	97.8	5	50	45	rs145717083
chrX	136671662	136671701	seqB,rs145717083,2,201603875,G,C:1-40	39	100.0	1	40	39	rs145717083
chrX	107982617	107982655	seqB,rs145717083,2,201603875,G,C:2-40	38	100.0	2	40	38	rs145717083
chrX	77343647	77343688	seqB,rs145717083,2,201603875,G,C:3-42	38	100.0	3	42	39	rs145717083
chrX	128331811	128331861	seqB,rs145717083,2,201603875,G,C:0-42	37	95.2	0	42	42	rs145717083
chrX	41391332	41391366	seqB,rs145717083,2,201603875,G,C:12-46	32	97.1	12	46	34	rs145717083
chrX	150321053	150321105	seqB,rs145717083,2,201603875,G,C:0-46	37	92.9	0	46	46	rs145717083
chrX	17527504	17527538	seqB,rs145717083,2,201603875,G,C:1-35	30	94.2	1	35	34	rs145717083
chrX	87091737	87091761	seqB,rs145717083,2,201603875,G,C:18-42	22	95.9	18	42	24	rs145717083
chrY	961767	1264622	seqA,rs145717115,8,86863729,A,G:0-50	48	100.0	0	50	50	rs145717115
chrY	17039242	17039274	seqA,rs145717115,8,86863729,A,G:18-50	28	93.8	18	50	32	rs145717115
chrY	8720710	8720737	seqA,rs145717115,8,86863729,A,G:23-50	27	100.0	23	50	27	rs145717115
chrX	64779492	64779542	seqA,rs145717115,8,86863729,A,G:0-50	40	90.0	0	50	50	rs145717115
chrX	94775424	94775474	seqA,rs145717115,8,86863729,A,G:0-50	40	90.0	0	50	50	rs145717115
chrX	100320124	100320174	seqA,rs145717115,8,86863729,A,G:0-50	40	90.0	0	50	50	rs145717115
chrX	133049336	133049387	seqA,rs145717115,8,86863729,A,G:0-50	41	92.0	0	50	50	rs145717115
chrX	28819134	28819184	seqA,rs145717115,8,86863729,A,G:0-50	38	88.0	0	50	50	rs145717115
chrX	30568494	30584073	seqA,rs145717115,8,86863729,A,G:0-50	45	96.0	0	50	50	rs145717115
chrX	48927154	48927204	seqA,rs145717115,8,86863729,A,G:0-50	38	88.0	0	50	50	rs145717115
chrX	71910753	71910803	seqA,rs145717115,8,86863729,A,G:0-50	38	88.0	0	50	50	rs145717115
chrX	54343728	54343777	seqA,rs145717115,8,86863729,A,G:0-49	37	87.8	0	49	49	rs145717115
chrX	1011767	1314622	seqA,rs145717115,8,86863729,A,G:0-50	45	97.9	0	50	50	rs145717115
chrX	40427731	40428136	seqA,rs145717115,8,86863729,A,G:0-50	39	95.4	0	50	50	rs145717115
chrX	73311177	73311226	seqA,rs145717115,8,86863729,A,G:0-50	34	79.6	0	50	50	rs145717115
chrX	104434058	104434098	seqA,rs145717115,8,86863729,A,G:0-50	38	77.5	0	50	50	rs145717115
chrX	12612707	12612741	seqA,rs145717115,8,86863729,A,G:17-50	30	97.0	17	50	33	rs145717115
chrX	136025205	136025234	seqA,rs145717115,8,86863729,A,G:21-50	29	100.0	21	50	29	rs145717115
chrX	150196469	150196502	seqA,rs145717115,8,86863729,A,G:17-50	29	94.0	17	50	33	rs145717115
chrY	1768954	1769005	seqA,rs145717115,8,86863729,A,G:0-50	33	84.0	0	50	50	rs145717115
chrY	2226568	2226599	seqA,rs145717115,8,86863729,A,G:22-50	27	100.0	22	50	28	rs145717115
chrY	14916723	14916750	seqA,rs145717115,8,86863729,A,G:22-50	26	88.9	22	50	28	rs145717115
chrY	352182	352207	seqA,rs145717115,8,86863729,A,G:26-50	23	100.0	26	50	24	rs145717115
chrX	15428204	15428254	seqA,rs145717115,8,86863729,A,G:0-50	44	94.0	0	50	50	rs145717115
chrX	139413660	139413710	seqA,rs145717115,8,86863729,A,G:0-50	40	90.0	0	50	50	rs145717115
chrX	100271993	100272042	seqA,rs145717115,8,86863729,A,G:0-50	43	91.5	0	50	50	rs145717115
chrX	133482925	133482977	seqA,rs145717115,8,86863729,A,G:0-50	39	90.0	0	50	50	rs145717115
chrX	24701818	24701869	seqA,rs145717115,8,86863729,A,G:0-50	37	88.0	0	50	50	rs145717115
chrX	45828398	45828448	seqA,rs145717115,8,86863729,A,G:0-50	36	86.0	0	50	50	rs145717115
chrX	135642865	135642920	seqA,rs145717115,8,86863729,A,G:0-50	37	88.0	0	50	50	rs145717115
chrX	25505302	25505340	seqA,rs145717115,8,86863729,A,G:12-50	34	94.8	12	50	38	rs145717115
chrX	26146509	26146550	seqA,rs145717115,8,86863729,A,G:10-50	35	95.0	10	50	40	rs145717115
chrX	34368368	34368419	seqA,rs145717115,8,86863729,A,G:0-50	35	86.0	0	50	50	rs145717115
chrX	145219635	145219684	seqA,rs145717115,8,86863729,A,G:0-50	36	81.7	0	50	50	rs145717115
chrX	1818954	1819005	seqA,rs145717115,8,86863729,A,G:0-50	33	84.0	0	50	50	rs145717115
chrX	41185527	41185577	seqA,rs145717115,8,86863729,A,G:0-50	32	82.0	0	50	50	rs145717115
chrX	119732827	119732877	seqA,rs145717115,8,86863729,A,G:0-50	32	82.0	0	50	50	rs145717115
chrX	129083653	129083692	seqA,rs145717115,8,86863729,A,G:11-50	31	89.8	11	50	39	rs145717115
chrX	65278292	65278318	seqA,rs145717115,8,86863729,A,G:24-50	26	100.0	24	50	26	rs145717115
chrY	13905162	13905203	seqA,rs145717808,10,108343418,A,G:0-41	39	97.6	0	41	41	rs145717808
chrY	1387626	1387660	seqA,rs145717808,10,108343418,A,G:1-35	34	100.0	1	35	34	rs145717808
chrY	23802205	23802250	seqA,rs145717808,10,108343418,A,G:1-50	38	81.9	1	50	49	rs145717808
chrY	24445384	24445417	seqA,rs145717808,10,108343418,A,G:2-35	33	100.0	2	35	33	rs145717808
chrY	723237	723271	seqA,rs145717808,10,108343418,A,G:0-34	32	97.1	0	34	34	rs145717808
chrY	6149330	6149369	seqA,rs145717808,10,108343418,A,G:5-50	36	79.5	5	50	45	rs145717808
chrY	8649760	8649800	seqA,rs145717808,10,108343418,A,G:0-40	32	90.0	0	40	40	rs145717808
chrY	14802992	14803026	seqA,rs145717808,10,108343418,A,G:0-34	30	94.2	0	34	34	rs145717808
chrY	22916764	22916798	seqA,rs145717808,10,108343418,A,G:2-36	28	91.2	2	36	34	rs145717808
chrY	1495566	1495602	seqA,rs145717808,10,108343418,A,G:4-46	31	75.0	4	46	42	rs145717808
chrY	22814936	22814962	seqA,rs145717808,10,108343418,A,G:9-35	26	100.0	9	35	26	rs145717808
chrY	8663540	8663561	seqA,rs145717808,10,108343418,A,G:13-34	21	100.0	13	34	21	rs145717808
chrY	21087390	21087410	seqA,rs145717808,10,108343418,A,G:20-40	20	100.0	20	40	20	rs145717808
chrX	138950691	138950745	seqA,rs145717808,10,108343418,A,G:0-50	47	98.0	0	50	50	rs145717808
chrX	72063426	72063639	seqA,rs145717808,10,108343418,A,G:4-50	41	95.7	4	50	46	rs145717808
chrX	47854547	47854583	seqA,rs145717808,10,108343418,A,G:0-36	36	100.0	0	36	36	rs145717808
chrX	140639578	140639622	seqA,rs145717808,10,108343418,A,G:1-50	39	83.8	1	50	49	rs145717808
chrX	15258312	15258356	seqA,rs145717808,10,108343418,A,G:0-50	39	79.6	0	50	50	rs145717808
chrX	15685175	15685216	seqA,rs145717808,10,108343418,A,G:0-46	38	85.0	0	46	46	rs145717808
chrX	73607814	73607856	seqA,rs145717808,10,108343418,A,G:4-50	39	83.4	4	50	46	rs145717808
chrX	96574915	96574950	seqA,rs145717808,10,108343418,A,G:0-35	35	100.0	0	35	35	rs145717808
chrX	1437626	1437660	seqA,rs145717808,10,108343418,A,G:1-35	34	100.0	1	35	34	rs145717808
chrX	23725670	23725704	seqA,rs145717808,10,108343418,A,G:0-34	34	100.0	0	34	34	rs145717808
chrX	48378200	48378234	seqA,rs145717808,10,108343418,A,G:0-34	34	100.0	0	34	34	rs145717808
chrX	105418857	105418891	seqA,rs145717808,10,108343418,A,G:0-34	34	100.0	0	34	34	rs145717808
chrX	133148900	133148934	seqA,rs145717808,10,108343418,A,G:0-34	34	100.0	0	34	34	rs145717808
chrX	133719176	133719216	seqA,rs145717808,10,108343418,A,G:0-40	34	92.5	0	40	40	rs145717808
chrX	5361842	5361882	seqA,rs145717808,10,108343418,A,G:0-46	37	80.0	0	46	46	rs145717808
chrX	46609332	46609376	seqA,rs145717808,10,108343418,A,G:0-50	37	77.3	0	50	50	rs145717808
chrY	15065032	15065074	seqA,rs145717808,10,108343418,A,G:0-47	39	83.4	0	47	47	rs145717808
chrY	22216097	22216140	seqA,rs145717808,10,108343418,A,G:0-45	38	86.1	0	45	45	rs145717808
chrY	1278391	1278424	seqA,rs145717808,10,108343418,A,G:2-35	33	100.0	2	35	33	rs145717808
chrY	2204215	2204250	seqA,rs145717808,10,108343418,A,G:1-36	33	97.2	1	36	35	rs145717808
chrY	1163215	1163249	seqA,rs145717808,10,108343418,A,G:0-34	32	97.1	0	34	34	rs145717808
chrY	1738025	1738061	seqA,rs145717808,10,108343418,A,G:0-36	32	94.5	0	36	36	rs145717808
chrY	9730990	9731029	seqA,rs145717808,10,108343418,A,G:5-50	36	79.5	5	50	45	rs145717808
chrY	669344	669380	seqA,rs145717808,10,108343418,A,G:5-46	35	83.4	5	46	41	rs145717808
chrY	22055440	22055469	seqA,rs145717808,10,108343418,A,G:5-34	29	100.0	5	34	29	rs145717808
chrY	15025267	15025301	seqA,rs145717808,10,108343418,A,G:0-34	28	91.2	0	34	34	rs145717808
chrY	27677716	27677756	seqA,rs145717808,10,108343418,A,G:0-46	31	72.5	0	46	46	rs145717808
chrY	13225710	13225745	seqA,rs145717808,10,108343418,A,G:0-35	30	97.0	0	35	35	rs145717808
chrX	15819518	15819556	seqA,rs145717808,10,108343418,A,G:0-38	38	100.0	0	38	38	rs145717808
chrX	23931459	23931506	seqA,rs145717808,10,108343418,A,G:0-45	40	95.6	0	45	45	rs145717808
chrX	33481109	33481149	seqA,rs145717808,10,108343418,A,G:0-40	38	97.5	0	40	40	rs145717808
chrX	119792540	119792580	seqA,rs145717808,10,108343418,A,G:5-46	39	92.5	5	46	41	rs145717808
chrX	67320749	67320790	seqA,rs145717808,10,108343418,A,G:0-46	40	85.4	0	46	46	rs145717808
chrX	140130021	140130065	seqA,rs145717808,10,108343418,A,G:1-50	39	83.8	1	50	49	rs145717808
chrX	90730121	90730165	seqA,rs145717808,10,108343418,A,G:1-50	39	81.9	1	50	49	rs145717808
chrX	105128940	105128984	seqA,rs145717808,10,108343418,A,G:0-50	39	79.6	0	50	50	rs145717808
chrX	147786211	147786251	seqA,rs145717808,10,108343418,A,G:0-46	39	82.5	0	46	46	rs145717808
chrX	24649200	24649241	seqA,rs145717808,10,108343418,A,G:0-46	38	83.0	0	46	46	rs145717808
chrX	84401068	84401102	seqA,rs145717808,10,108343418,A,G:2-36	34	100.0	2	36	34	rs145717808
chrX	122198858	122198899	seqA,rs145717808,10,108343418,A,G:0-47	38	80.5	0	47	47	rs145717808
chrX	129488247	129488288	seqA,rs145717808,10,108343418,A,G:1-47	38	83.0	1	47	46	rs145717808
chrX	136455403	136455446	seqA,rs145717808,10,108343418,A,G:0-50	38	79.1	0	50	50	rs145717808
chrX	1328391	1328424	seqA,rs145717808,10,108343418,A,G:2-35	33	100.0	2	35	33	rs145717808
chrX	2254215	2254250	seqA,rs145717808,10,108343418,A,G:1-36	33	97.2	1	36	35	rs145717808
chrY	710350	710393	seqA,rs145718319,8,131180814,A,G:3-50	33	79.5	3	50	47	rs145718319
chrY	15428531	15428558	seqA,rs145718319,8,131180814,A,G:3-33	26	81.5	3	33	30	rs145718319
chrY	25615004	25615355	seqA,rs145718319,8,131180814,A,G:0-28	27	100.0	0	28	28	rs145718319
chrX	760350	760393	seqA,rs145718319,8,131180814,A,G:3-50	33	79.5	3	50	47	rs145718319
chrX	101316169	101316307	seqA,rs145718319,8,131180814,A,G:0-33	30	97.0	0	33	33	rs145718319
chrX	135798088	135798115	seqA,rs145718319,8,131180814,A,G:0-27	27	100.0	0	27	27	rs145718319
chrX	89207537	89207561	seqA,rs145718319,8,131180814,A,G:0-24	24	100.0	0	24	24	rs145718319
chrX	19111829	19111857	seqA,rs145718319,8,131180814,A,G:7-33	25	100.0	7	33	26	rs145718319
chrX	18295188	18295229	seqA,rs145718319,8,131180814,A,G:6-50	29	83.9	6	50	44	rs145718319
chrX	137373833	137373855	seqA,rs145718319,8,131180814,A,G:6-28	22	100.0	6	28	22	rs145718319
chrX	54441259	54441450	seqA,rs145718319,8,131180814,A,G:0-26	25	100.0	0	26	26	rs145718319
chrX	5126995	5127016	seqA,rs145718319,8,131180814,A,G:8-29	21	100.0	8	29	21	rs145718319
chrX	91461828	91461848	seqA,rs145718319,8,131180814,A,G:6-26	20	100.0	6	26	20	rs145718319
chrX	107321798	107321853	seqA,rs145718319,8,131180814,A,G:0-50	46	98.0	0	50	50	rs145718319
chrX	40630798	40630849	seqA,rs145718319,8,131180814,A,G:0-50	40	95.5	0	50	50	rs145718319
chrX	16569238	16569264	seqA,rs145718319,8,131180814,A,G:0-26	26	100.0	0	26	26	rs145718319
chrX	141467372	141467394	seqA,rs145718319,8,131180814,A,G:0-22	22	100.0	0	22	22	rs145718319
chrY	15443338	15443387	seqA,rs145718971,10,76368080,T,A:0-48	43	95.8	0	48	48	rs145718971
chrY	3633992	3634040	seqA,rs145718971,10,76368080,T,A:0-48	40	91.7	0	48	48	rs145718971
chrY	3204557	3204606	seqA,rs145718971,10,76368080,T,A:0-49	39	89.8	0	49	49	rs145718971
chrY	14724984	14725029	seqA,rs145718971,10,76368080,T,A:0-45	39	93.4	0	45	45	rs145718971
chrY	16676922	16676971	seqA,rs145718971,10,76368080,T,A:0-49	39	89.8	0	49	49	rs145718971
chrY	16352203	16352251	seqA,rs145718971,10,76368080,T,A:0-48	38	89.6	0	48	48	rs145718971
chrY	17729684	17729731	seqA,rs145718971,10,76368080,T,A:0-48	39	88.9	0	48	48	rs145718971
chrY	3868457	3868507	seqA,rs145718971,10,76368080,T,A:0-48	39	93.4	0	48	48	rs145718971
chrY	2698353	2698381	seqA,rs145718971,10,76368080,T,A:21-49	26	96.5	21	49	28	rs145718971
chrY	16382529	16382557	seqA,rs145718971,10,76368080,T,A:21-49	24	92.9	21	49	28	rs145718971
chrY	21004224	21004244	seqA,rs145718971,10,76368080,T,A:29-49	20	100.0	29	49	20	rs145718971
chrX	130791212	130791262	seqA,rs145718971,10,76368080,T,A:0-50	46	96.0	0	50	50	rs145718971
chrX	70083450	70083499	seqA,rs145718971,10,76368080,T,A:0-49	45	96.0	0	49	49	rs145718971
chrX	75035054	75035103	seqA,rs145718971,10,76368080,T,A:0-49	45	96.0	0	49	49	rs145718971
chrX	122264519	122264566	seqA,rs145718971,10,76368080,T,A:0-47	45	97.9	0	47	47	rs145718971
chrX	129948743	129948792	seqA,rs145718971,10,76368080,T,A:0-49	45	96.0	0	49	49	rs145718971
chrX	130563264	130563313	seqA,rs145718971,10,76368080,T,A:0-49	45	96.0	0	49	49	rs145718971
chrX	65939476	65939523	seqA,rs145718971,10,76368080,T,A:0-47	43	95.8	0	47	47	rs145718971
chrX	73113375	73113424	seqA,rs145718971,10,76368080,T,A:0-49	43	93.9	0	49	49	rs145718971
chrX	84878458	84878507	seqA,rs145718971,10,76368080,T,A:0-49	43	93.9	0	49	49	rs145718971
chrX	88055659	88055708	seqA,rs145718971,10,76368080,T,A:0-49	43	93.9	0	49	49	rs145718971
chrX	113427717	113427766	seqA,rs145718971,10,76368080,T,A:0-49	43	93.9	0	49	49	rs145718971
chrX	132413985	132414034	seqA,rs145718971,10,76368080,T,A:0-49	43	93.9	0	49	49	rs145718971
chrX	27216128	27216174	seqA,rs145718971,10,76368080,T,A:0-46	42	95.7	0	46	46	rs145718971
chrX	75692666	75692714	seqA,rs145718971,10,76368080,T,A:0-48	42	93.8	0	48	48	rs145718971
chrX	14388339	14388388	seqA,rs145718971,10,76368080,T,A:0-49	41	91.9	0	49	49	rs145718971
chrX	39402443	39402492	seqA,rs145718971,10,76368080,T,A:0-49	41	91.9	0	49	49	rs145718971
chrY	59250068	59250117	seqA,rs145718971,10,76368080,T,A:0-49	45	96.0	0	49	49	rs145718971
chrY	3462503	3462552	seqA,rs145718971,10,76368080,T,A:0-49	41	91.9	0	49	49	rs145718971
chrY	13384003	13384048	seqA,rs145718971,10,76368080,T,A:0-45	37	91.2	0	45	45	rs145718971
chrY	6625794	6625842	seqA,rs145718971,10,76368080,T,A:0-48	36	87.5	0	48	48	rs145718971
chrX	141857342	141857391	seqA,rs145718971,10,76368080,T,A:0-49	47	98.0	0	49	49	rs145718971
chrX	12856564	12856613	seqA,rs145718971,10,76368080,T,A:0-49	45	96.0	0	49	49	rs145718971
chrX	62235464	62235513	seqA,rs145718971,10,76368080,T,A:0-49	45	96.0	0	49	49	rs145718971
chrX	72716962	72717011	seqA,rs145718971,10,76368080,T,A:0-49	45	96.0	0	49	49	rs145718971
chrX	155147062	155147111	seqA,rs145718971,10,76368080,T,A:0-49	45	96.0	0	49	49	rs145718971
chrX	35653582	35653630	seqA,rs145718971,10,76368080,T,A:0-48	44	95.9	0	48	48	rs145718971
chrX	50763159	50763205	seqA,rs145718971,10,76368080,T,A:0-46	44	97.9	0	46	46	rs145718971
chrX	14753444	14753493	seqA,rs145718971,10,76368080,T,A:0-49	43	93.9	0	49	49	rs145718971
chrX	64286112	64286161	seqA,rs145718971,10,76368080,T,A:0-49	43	93.9	0	49	49	rs145718971
chrX	112940283	112940332	seqA,rs145718971,10,76368080,T,A:0-49	43	93.9	0	49	49	rs145718971
chrX	116756136	116756185	seqA,rs145718971,10,76368080,T,A:0-49	43	93.9	0	49	49	rs145718971
chrX	119966001	119966050	seqA,rs145718971,10,76368080,T,A:0-49	43	93.9	0	49	49	rs145718971
chrX	31488380	31488429	seqA,rs145718971,10,76368080,T,A:0-49	41	91.9	0	49	49	rs145718971
chrX	36004817	36004864	seqA,rs145718971,10,76368080,T,A:0-47	41	93.7	0	47	47	rs145718971
chrX	43786129	43786178	seqA,rs145718971,10,76368080,T,A:0-49	41	91.9	0	49	49	rs145718971
chrX	63498200	63498249	seqA,rs145718971,10,76368080,T,A:0-49	41	91.9	0	49	49	rs145718971
chrY	14724984	14725034	seqB,rs145718971,10,76368080,T,A:0-50	42	92.0	0	50	50	rs145718971
chrY	15443338	15443389	seqB,rs145718971,10,76368080,T,A:0-50	43	93.9	0	50	50	rs145718971
chrY	3204557	3204607	seqB,rs145718971,10,76368080,T,A:0-50	40	90.0	0	50	50	rs145718971
chrY	3633992	3634040	seqB,rs145718971,10,76368080,T,A:0-48	40	91.7	0	48	48	rs145718971
chrY	16676922	16676972	seqB,rs145718971,10,76368080,T,A:0-50	40	90.0	0	50	50	rs145718971
chrY	16352203	16352253	seqB,rs145718971,10,76368080,T,A:0-50	38	88.0	0	50	50	rs145718971
chrY	17729684	17729733	seqB,rs145718971,10,76368080,T,A:0-50	39	87.3	0	50	50	rs145718971
chrY	3868457	3868509	seqB,rs145718971,10,76368080,T,A:0-50	39	91.5	0	50	50	rs145718971
chrY	2698353	2698381	seqB,rs145718971,10,76368080,T,A:21-49	26	96.5	21	49	28	rs145718971
chrY	16382529	16382558	seqB,rs145718971,10,76368080,T,A:21-50	25	93.2	21	50	29	rs145718971
chrY	21004224	21004245	seqB,rs145718971,10,76368080,T,A:29-50	21	100.0	29	50	21	rs145718971
chrX	70083450	70083500	seqB,rs145718971,10,76368080,T,A:0-50	46	96.0	0	50	50	rs145718971
chrX	75035054	75035104	seqB,rs145718971,10,76368080,T,A:0-50	46	96.0	0	50	50	rs145718971
chrX	122264519	122264569	seqB,rs145718971,10,76368080,T,A:0-50	46	96.0	0	50	50	rs145718971
chrX	129948743	129948793	seqB,rs145718971,10,76368080,T,A:0-50	46	96.0	0	50	50	rs145718971
chrX	130563264	130563314	seqB,rs145718971,10,76368080,T,A:0-50	46	96.0	0	50	50	rs145718971
chrX	130791212	130791261	seqB,rs145718971,10,76368080,T,A:0-49	45	96.0	0	49	49	rs145718971
chrX	27216128	27216178	seqB,rs145718971,10,76368080,T,A:0-50	44	94.0	0	50	50	rs145718971
chrX	65939476	65939526	seqB,rs145718971,10,76368080,T,A:0-50	44	94.0	0	50	50	rs145718971
chrX	73113375	73113425	seqB,rs145718971,10,76368080,T,A:0-50	44	94.0	0	50	50	rs145718971
chrX	84878458	84878508	seqB,rs145718971,10,76368080,T,A:0-50	44	94.0	0	50	50	rs145718971
chrX	88055659	88055709	seqB,rs145718971,10,76368080,T,A:0-50	44	94.0	0	50	50	rs145718971
chrX	92916732	92916782	seqB,rs145718971,10,76368080,T,A:0-50	44	94.0	0	50	50	rs145718971
chrX	113427717	113427767	seqB,rs145718971,10,76368080,T,A:0-50	44	94.0	0	50	50	rs145718971
chrX	132413985	132414035	seqB,rs145718971,10,76368080,T,A:0-50	44	94.0	0	50	50	rs145718971
chrX	14388339	14388389	seqB,rs145718971,10,76368080,T,A:0-50	42	92.0	0	50	50	rs145718971
chrX	72110395	72110445	seqB,rs145718971,10,76368080,T,A:0-50	42	92.0	0	50	50	rs145718971
chrY	59250067	59250117	seqB,rs145718971,10,76368080,T,A:0-50	46	96.0	0	50	50	rs145718971
chrY	15238478	15238528	seqB,rs145718971,10,76368080,T,A:0-50	42	92.0	0	50	50	rs145718971
chrY	3462502	3462552	seqB,rs145718971,10,76368080,T,A:0-50	42	92.0	0	50	50	rs145718971
chrY	13383998	13384048	seqB,rs145718971,10,76368080,T,A:0-50	40	90.0	0	50	50	rs145718971
chrY	6625792	6625842	seqB,rs145718971,10,76368080,T,A:0-50	36	86.0	0	50	50	rs145718971
chrY	15380496	15380530	seqB,rs145718971,10,76368080,T,A:16-50	30	94.2	16	50	34	rs145718971
chrY	22051938	22051967	seqB,rs145718971,10,76368080,T,A:21-50	27	96.6	21	50	29	rs145718971
chrY	15763524	15763553	seqB,rs145718971,10,76368080,T,A:21-50	23	89.7	21	50	29	rs145718971
chrY	20639925	20639946	seqB,rs145718971,10,76368080,T,A:29-50	21	100.0	29	50	21	rs145718971
chrX	141857341	141857391	seqB,rs145718971,10,76368080,T,A:0-50	48	98.0	0	50	50	rs145718971
chrX	12856563	12856613	seqB,rs145718971,10,76368080,T,A:0-50	46	96.0	0	50	50	rs145718971
chrX	50763155	50763205	seqB,rs145718971,10,76368080,T,A:0-50	46	96.0	0	50	50	rs145718971
chrX	62235463	62235513	seqB,rs145718971,10,76368080,T,A:0-50	46	96.0	0	50	50	rs145718971
chrX	72716961	72717011	seqB,rs145718971,10,76368080,T,A:0-50	46	96.0	0	50	50	rs145718971
chrX	155147061	155147111	seqB,rs145718971,10,76368080,T,A:0-50	46	96.0	0	50	50	rs145718971
chrX	35653582	35653630	seqB,rs145718971,10,76368080,T,A:0-48	44	95.9	0	48	48	rs145718971
chrX	35922059	35922109	seqB,rs145718971,10,76368080,T,A:0-50	44	94.0	0	50	50	rs145718971
chrX	64286111	64286161	seqB,rs145718971,10,76368080,T,A:0-50	44	94.0	0	50	50	rs145718971
chrX	108186719	108186769	seqB,rs145718971,10,76368080,T,A:0-50	44	94.0	0	50	50	rs145718971
chrX	112940282	112940332	seqB,rs145718971,10,76368080,T,A:0-50	44	94.0	0	50	50	rs145718971
chrX	116756135	116756185	seqB,rs145718971,10,76368080,T,A:0-50	44	94.0	0	50	50	rs145718971
chrX	119966000	119966050	seqB,rs145718971,10,76368080,T,A:0-50	44	94.0	0	50	50	rs145718971
chrX	14753444	14753493	seqB,rs145718971,10,76368080,T,A:0-49	43	93.9	0	49	49	rs145718971
chrX	90294246	90294295	seqB,rs145718971,10,76368080,T,A:1-50	43	93.9	1	50	49	rs145718971
chrX	31488379	31488429	seqB,rs145718971,10,76368080,T,A:0-50	42	92.0	0	50	50	rs145718971
chrY	17925471	17925509	seqA,rs145718984,1,179812347,T,A:0-38	34	94.8	0	38	38	rs145718984
chrY	1940105	1940130	seqA,rs145718984,1,179812347,T,A:11-36	21	92.0	11	36	25	rs145718984
chrX	69182556	69182589	seqA,rs145718984,1,179812347,T,A:14-46	31	100.0	14	46	32	rs145718984
chrX	24069265	24069301	seqA,rs145718984,1,179812347,T,A:4-39	26	88.6	4	39	35	rs145718984
chrX	144780765	144780792	seqA,rs145718984,1,179812347,T,A:0-27	25	96.3	0	27	27	rs145718984
chrX	133730888	133730934	seqA,rs145718984,1,179812347,T,A:0-50	30	77.8	0	50	50	rs145718984
chrX	47254588	47254614	seqA,rs145718984,1,179812347,T,A:11-37	24	96.2	11	37	26	rs145718984
chrX	1990105	1990130	seqA,rs145718984,1,179812347,T,A:11-36	21	92.0	11	36	25	rs145718984
chrY	13362077	13362108	seqA,rs145718984,1,179812347,T,A:7-38	29	96.8	7	38	31	rs145718984
chrX	123790674	123790719	seqA,rs145718984,1,179812347,T,A:0-45	41	95.6	0	45	45	rs145718984
chrX	33084285	33084324	seqA,rs145718984,1,179812347,T,A:0-39	37	97.5	0	39	39	rs145718984
chrX	119043572	119043621	seqA,rs145718984,1,179812347,T,A:0-50	38	83.7	0	50	50	rs145718984
chrX	135093967	135094005	seqA,rs145718984,1,179812347,T,A:0-38	34	94.8	0	38	38	rs145718984
chrX	133159552	133159585	seqA,rs145718984,1,179812347,T,A:0-33	29	94.0	0	33	33	rs145718984
chrX	123765474	123765505	seqA,rs145718984,1,179812347,T,A:0-31	27	93.6	0	31	31	rs145718984
chrY	17925471	17925509	seqB,rs145718984,1,179812347,T,A:0-38	34	94.8	0	38	38	rs145718984
chrY	1940105	1940130	seqB,rs145718984,1,179812347,T,A:11-36	21	92.0	11	36	25	rs145718984
chrX	69182556	69182589	seqB,rs145718984,1,179812347,T,A:14-46	31	100.0	14	46	32	rs145718984
chrX	24069265	24069301	seqB,rs145718984,1,179812347,T,A:4-39	26	88.6	4	39	35	rs145718984
chrX	144780765	144780792	seqB,rs145718984,1,179812347,T,A:0-27	25	96.3	0	27	27	rs145718984
chrX	47254588	47254614	seqB,rs145718984,1,179812347,T,A:11-37	24	96.2	11	37	26	rs145718984
chrX	133730888	133730916	seqB,rs145718984,1,179812347,T,A:0-28	24	92.9	0	28	28	rs145718984
chrX	1990105	1990130	seqB,rs145718984,1,179812347,T,A:11-36	21	92.0	11	36	25	rs145718984
chrY	13362077	13362108	seqB,rs145718984,1,179812347,T,A:7-38	29	96.8	7	38	31	rs145718984
chrX	123790575	123790719	seqB,rs145718984,1,179812347,T,A:0-50	45	96.0	0	50	50	rs145718984
chrX	33084285	33084324	seqB,rs145718984,1,179812347,T,A:0-39	37	97.5	0	39	39	rs145718984
chrX	119043573	119043621	seqB,rs145718984,1,179812347,T,A:0-49	37	83.4	0	49	49	rs145718984
chrX	135093967	135094005	seqB,rs145718984,1,179812347,T,A:0-38	34	94.8	0	38	38	rs145718984
chrX	133159552	133159585	seqB,rs145718984,1,179812347,T,A:0-33	29	94.0	0	33	33	rs145718984
chrX	123765474	123765505	seqB,rs145718984,1,179812347,T,A:0-31	27	93.6	0	31	31	rs145718984
chrX	149745603	149745625	seqA,rs145719119,2,112118789,T,C:28-50	22	100.0	28	50	22	rs145719119
chrX	141347594	141347651	seqA,rs145719410,6,110334379,T,C:26-50	23	100.0	26	50	24	rs145719410
chrY	15919780	15919830	seqA,rs145719999,18,34551202,T,C:0-50	46	96.0	0	50	50	rs145719999
chrY	18845046	18845096	seqA,rs145719999,18,34551202,T,C:0-50	44	94.0	0	50	50	rs145719999
chrY	3631244	3631294	seqA,rs145719999,18,34551202,T,C:0-50	42	92.0	0	50	50	rs145719999
chrY	3943830	3943880	seqA,rs145719999,18,34551202,T,C:0-50	42	92.0	0	50	50	rs145719999
chrY	15376791	15376841	seqA,rs145719999,18,34551202,T,C:0-50	42	92.0	0	50	50	rs145719999
chrY	17176145	17176195	seqA,rs145719999,18,34551202,T,C:0-50	42	92.0	0	50	50	rs145719999
chrY	19311217	19311267	seqA,rs145719999,18,34551202,T,C:0-50	42	92.0	0	50	50	rs145719999
chrY	21949210	21949260	seqA,rs145719999,18,34551202,T,C:0-50	42	92.0	0	50	50	rs145719999
chrY	58970558	58970608	seqA,rs145719999,18,34551202,T,C:0-50	42	92.0	0	50	50	rs145719999
chrY	6621887	6621937	seqA,rs145719999,18,34551202,T,C:0-50	40	90.0	0	50	50	rs145719999
chrY	8056976	8057020	seqA,rs145719999,18,34551202,T,C:0-44	40	95.5	0	44	44	rs145719999
chrY	10076957	10077007	seqA,rs145719999,18,34551202,T,C:0-50	40	90.0	0	50	50	rs145719999
chrY	17450268	17450318	seqA,rs145719999,18,34551202,T,C:0-50	40	90.0	0	50	50	rs145719999
chrY	19081210	19081260	seqA,rs145719999,18,34551202,T,C:0-50	40	90.0	0	50	50	rs145719999
chrY	2916558	2916605	seqA,rs145719999,18,34551202,T,C:0-47	39	91.5	0	47	47	rs145719999
chrY	4384552	4384601	seqA,rs145719999,18,34551202,T,C:0-49	39	89.8	0	49	49	rs145719999
chrX	116751834	116751884	seqA,rs145719999,18,34551202,T,C:0-50	48	98.0	0	50	50	rs145719999
chrX	50395736	50395786	seqA,rs145719999,18,34551202,T,C:0-50	46	96.0	0	50	50	rs145719999
chrX	56085956	56086006	seqA,rs145719999,18,34551202,T,C:0-50	46	96.0	0	50	50	rs145719999
chrX	56334009	56334059	seqA,rs145719999,18,34551202,T,C:0-50	46	96.0	0	50	50	rs145719999
chrX	64160447	64160497	seqA,rs145719999,18,34551202,T,C:0-50	46	96.0	0	50	50	rs145719999
chrX	72713041	72713091	seqA,rs145719999,18,34551202,T,C:0-50	46	96.0	0	50	50	rs145719999
chrX	73293002	73293052	seqA,rs145719999,18,34551202,T,C:0-50	46	96.0	0	50	50	rs145719999
chrX	82939105	82939155	seqA,rs145719999,18,34551202,T,C:0-50	46	96.0	0	50	50	rs145719999
chrX	84949358	84949408	seqA,rs145719999,18,34551202,T,C:0-50	46	96.0	0	50	50	rs145719999
chrX	85437359	85437409	seqA,rs145719999,18,34551202,T,C:0-50	46	96.0	0	50	50	rs145719999
chrX	95681763	95681813	seqA,rs145719999,18,34551202,T,C:0-50	46	96.0	0	50	50	rs145719999
chrX	106827843	106827893	seqA,rs145719999,18,34551202,T,C:0-50	46	96.0	0	50	50	rs145719999
chrX	115220628	115220678	seqA,rs145719999,18,34551202,T,C:0-50	46	96.0	0	50	50	rs145719999
chrX	117074074	117074124	seqA,rs145719999,18,34551202,T,C:0-50	46	96.0	0	50	50	rs145719999
chrX	122076917	122076967	seqA,rs145719999,18,34551202,T,C:0-50	46	96.0	0	50	50	rs145719999
chrX	128554764	128554814	seqA,rs145719999,18,34551202,T,C:0-50	46	96.0	0	50	50	rs145719999
chrY	7380017	7380067	seqA,rs145719999,18,34551202,T,C:0-50	46	96.0	0	50	50	rs145719999
chrY	9767922	9767972	seqA,rs145719999,18,34551202,T,C:0-50	46	96.0	0	50	50	rs145719999
chrY	14661320	14661370	seqA,rs145719999,18,34551202,T,C:0-50	46	96.0	0	50	50	rs145719999
chrY	5884577	5884624	seqA,rs145719999,18,34551202,T,C:0-47	45	97.9	0	47	47	rs145719999
chrY	5900596	5900646	seqA,rs145719999,18,34551202,T,C:0-50	44	94.0	0	50	50	rs145719999
chrY	18412183	18412233	seqA,rs145719999,18,34551202,T,C:0-50	44	94.0	0	50	50	rs145719999
chrY	3167594	3167644	seqA,rs145719999,18,34551202,T,C:0-50	42	92.0	0	50	50	rs145719999
chrY	3333465	3333515	seqA,rs145719999,18,34551202,T,C:0-50	42	92.0	0	50	50	rs145719999
chrY	4323370	4323420	seqA,rs145719999,18,34551202,T,C:0-50	42	92.0	0	50	50	rs145719999
chrY	6686845	6686895	seqA,rs145719999,18,34551202,T,C:0-50	42	92.0	0	50	50	rs145719999
chrY	17734482	17734532	seqA,rs145719999,18,34551202,T,C:0-50	42	92.0	0	50	50	rs145719999
chrY	21123842	21123892	seqA,rs145719999,18,34551202,T,C:0-50	42	92.0	0	50	50	rs145719999
chrY	28752848	28752898	seqA,rs145719999,18,34551202,T,C:0-50	42	92.0	0	50	50	rs145719999
chrY	18101204	18101290	seqA,rs145719999,18,34551202,T,C:0-50	43	94.0	0	50	50	rs145719999
chrY	26146055	26146103	seqA,rs145719999,18,34551202,T,C:0-48	40	91.7	0	48	48	rs145719999
chrY	19942041	19942089	seqA,rs145719999,18,34551202,T,C:0-48	38	89.6	0	48	48	rs145719999
chrX	11613488	11613538	seqA,rs145719999,18,34551202,T,C:0-50	46	96.0	0	50	50	rs145719999
chrX	44117323	44117373	seqA,rs145719999,18,34551202,T,C:0-50	46	96.0	0	50	50	rs145719999
chrX	52958732	52958782	seqA,rs145719999,18,34551202,T,C:0-50	46	96.0	0	50	50	rs145719999
chrX	55718257	55718307	seqA,rs145719999,18,34551202,T,C:0-50	46	96.0	0	50	50	rs145719999
chrX	55926369	55926419	seqA,rs145719999,18,34551202,T,C:0-50	46	96.0	0	50	50	rs145719999
chrX	57383559	57383609	seqA,rs145719999,18,34551202,T,C:0-50	46	96.0	0	50	50	rs145719999
chrX	71054738	71054788	seqA,rs145719999,18,34551202,T,C:0-50	46	96.0	0	50	50	rs145719999
chrX	72816656	72816706	seqA,rs145719999,18,34551202,T,C:0-50	46	96.0	0	50	50	rs145719999
chrX	72959690	72959740	seqA,rs145719999,18,34551202,T,C:0-50	46	96.0	0	50	50	rs145719999
chrX	75194987	75195037	seqA,rs145719999,18,34551202,T,C:0-50	46	96.0	0	50	50	rs145719999
chrX	76798241	76798291	seqA,rs145719999,18,34551202,T,C:0-50	46	96.0	0	50	50	rs145719999
chrX	80167142	80167192	seqA,rs145719999,18,34551202,T,C:0-50	46	96.0	0	50	50	rs145719999
chrX	82621125	82621175	seqA,rs145719999,18,34551202,T,C:0-50	46	96.0	0	50	50	rs145719999
chrX	95474456	95474506	seqA,rs145719999,18,34551202,T,C:0-50	46	96.0	0	50	50	rs145719999
chrX	95887784	95887834	seqA,rs145719999,18,34551202,T,C:0-50	46	96.0	0	50	50	rs145719999
chrX	99140427	99140477	seqA,rs145719999,18,34551202,T,C:0-50	46	96.0	0	50	50	rs145719999
chrY	22872838	22872888	seqA,rs145720101,7,11388932,T,C:0-50	46	96.0	0	50	50	rs145720101
chrY	24191579	24191627	seqA,rs145720101,7,11388932,T,C:2-50	44	95.9	2	50	48	rs145720101
chrY	25800869	25800917	seqA,rs145720101,7,11388932,T,C:2-50	44	95.9	2	50	48	rs145720101
chrY	3208121	3208171	seqA,rs145720101,7,11388932,T,C:0-50	42	92.0	0	50	50	rs145720101
chrY	7631737	7631787	seqA,rs145720101,7,11388932,T,C:0-50	42	92.0	0	50	50	rs145720101
chrY	15188180	15188230	seqA,rs145720101,7,11388932,T,C:0-50	42	92.0	0	50	50	rs145720101
chrY	18477718	18477768	seqA,rs145720101,7,11388932,T,C:0-50	42	92.0	0	50	50	rs145720101
chrY	18735017	18735067	seqA,rs145720101,7,11388932,T,C:0-50	42	92.0	0	50	50	rs145720101
chrY	15120666	15120716	seqA,rs145720101,7,11388932,T,C:0-50	40	90.0	0	50	50	rs145720101
chrY	18543328	18543378	seqA,rs145720101,7,11388932,T,C:0-50	40	90.0	0	50	50	rs145720101
chrY	22765568	22765618	seqA,rs145720101,7,11388932,T,C:0-50	40	90.0	0	50	50	rs145720101
chrY	23372045	23372093	seqA,rs145720101,7,11388932,T,C:2-50	40	91.7	2	50	48	rs145720101
chrY	4285831	4285881	seqA,rs145720101,7,11388932,T,C:0-50	38	88.0	0	50	50	rs145720101
chrY	7006671	7006721	seqA,rs145720101,7,11388932,T,C:0-50	38	88.0	0	50	50	rs145720101
chrY	8111100	8111144	seqA,rs145720101,7,11388932,T,C:6-50	38	93.2	6	50	44	rs145720101
chrY	19072215	19072263	seqA,rs145720101,7,11388932,T,C:2-50	38	89.6	2	50	48	rs145720101
chrX	55870475	55870525	seqA,rs145720101,7,11388932,T,C:0-50	46	96.0	0	50	50	rs145720101
chrX	97924027	97924077	seqA,rs145720101,7,11388932,T,C:0-50	46	96.0	0	50	50	rs145720101
chrX	150372828	150372878	seqA,rs145720101,7,11388932,T,C:0-50	46	96.0	0	50	50	rs145720101
chrX	2981864	2981914	seqA,rs145720101,7,11388932,T,C:0-50	44	94.0	0	50	50	rs145720101
chrX	36932849	36932899	seqA,rs145720101,7,11388932,T,C:0-50	44	94.0	0	50	50	rs145720101
chrX	38953197	38953247	seqA,rs145720101,7,11388932,T,C:0-50	44	94.0	0	50	50	rs145720101
chrX	54171118	54171168	seqA,rs145720101,7,11388932,T,C:0-50	44	94.0	0	50	50	rs145720101
chrX	62716486	62716536	seqA,rs145720101,7,11388932,T,C:0-50	44	94.0	0	50	50	rs145720101
chrX	63022149	63022199	seqA,rs145720101,7,11388932,T,C:0-50	44	94.0	0	50	50	rs145720101
chrX	63127195	63127245	seqA,rs145720101,7,11388932,T,C:0-50	44	94.0	0	50	50	rs145720101
chrX	64131999	64132049	seqA,rs145720101,7,11388932,T,C:0-50	44	94.0	0	50	50	rs145720101
chrX	72205090	72205140	seqA,rs145720101,7,11388932,T,C:0-50	44	94.0	0	50	50	rs145720101
chrX	74770340	74770390	seqA,rs145720101,7,11388932,T,C:0-50	44	94.0	0	50	50	rs145720101
chrX	79351494	79351544	seqA,rs145720101,7,11388932,T,C:0-50	44	94.0	0	50	50	rs145720101
chrX	79640440	79640490	seqA,rs145720101,7,11388932,T,C:0-50	44	94.0	0	50	50	rs145720101
chrX	80114909	80114959	seqA,rs145720101,7,11388932,T,C:0-50	44	94.0	0	50	50	rs145720101
chrY	24687061	24687109	seqA,rs145720101,7,11388932,T,C:2-50	44	95.9	2	50	48	rs145720101
chrY	28161454	28161502	seqA,rs145720101,7,11388932,T,C:2-50	44	95.9	2	50	48	rs145720101
chrY	14290608	14290655	seqA,rs145720101,7,11388932,T,C:3-50	43	95.8	3	50	47	rs145720101
chrY	1774257	1774307	seqA,rs145720101,7,11388932,T,C:0-50	42	92.0	0	50	50	rs145720101
chrY	3809069	3809119	seqA,rs145720101,7,11388932,T,C:0-50	42	92.0	0	50	50	rs145720101
chrY	6748173	6748223	seqA,rs145720101,7,11388932,T,C:0-50	42	92.0	0	50	50	rs145720101
chrY	9676924	9676974	seqA,rs145720101,7,11388932,T,C:0-50	42	92.0	0	50	50	rs145720101
chrY	14737542	14737592	seqA,rs145720101,7,11388932,T,C:0-50	42	92.0	0	50	50	rs145720101
chrY	15627903	15627953	seqA,rs145720101,7,11388932,T,C:0-50	42	92.0	0	50	50	rs145720101
chrY	16815635	16815685	seqA,rs145720101,7,11388932,T,C:0-50	42	92.0	0	50	50	rs145720101
chrY	18331335	18331385	seqA,rs145720101,7,11388932,T,C:0-50	42	92.0	0	50	50	rs145720101
chrY	22542232	22542282	seqA,rs145720101,7,11388932,T,C:0-50	42	92.0	0	50	50	rs145720101
chrY	23169394	23169444	seqA,rs145720101,7,11388932,T,C:0-50	42	92.0	0	50	50	rs145720101
chrY	25043804	25043855	seqA,rs145720101,7,11388932,T,C:0-50	43	94.0	0	50	50	rs145720101
chrY	25920742	25920792	seqA,rs145720101,7,11388932,T,C:0-50	42	92.0	0	50	50	rs145720101
chrY	26677553	26677604	seqA,rs145720101,7,11388932,T,C:0-50	43	94.0	0	50	50	rs145720101
chrX	27631159	27631209	seqA,rs145720101,7,11388932,T,C:0-50	44	94.0	0	50	50	rs145720101
chrX	33843457	33843507	seqA,rs145720101,7,11388932,T,C:0-50	44	94.0	0	50	50	rs145720101
chrX	52874110	52874160	seqA,rs145720101,7,11388932,T,C:0-50	44	94.0	0	50	50	rs145720101
chrX	54788463	54788513	seqA,rs145720101,7,11388932,T,C:0-50	44	94.0	0	50	50	rs145720101
chrX	55345857	55345907	seqA,rs145720101,7,11388932,T,C:0-50	44	94.0	0	50	50	rs145720101
chrX	56452082	56452132	seqA,rs145720101,7,11388932,T,C:0-50	44	94.0	0	50	50	rs145720101
chrX	73983394	73983444	seqA,rs145720101,7,11388932,T,C:0-50	44	94.0	0	50	50	rs145720101
chrX	75075464	75075514	seqA,rs145720101,7,11388932,T,C:0-50	44	94.0	0	50	50	rs145720101
chrX	75115381	75115429	seqA,rs145720101,7,11388932,T,C:2-50	44	95.9	2	50	48	rs145720101
chrX	77546045	77546095	seqA,rs145720101,7,11388932,T,C:0-50	44	94.0	0	50	50	rs145720101
chrX	80576769	80576819	seqA,rs145720101,7,11388932,T,C:0-50	44	94.0	0	50	50	rs145720101
chrX	80596969	80597019	seqA,rs145720101,7,11388932,T,C:0-50	44	94.0	0	50	50	rs145720101
chrX	94020181	94020231	seqA,rs145720101,7,11388932,T,C:0-50	44	94.0	0	50	50	rs145720101
chrX	99413188	99413238	seqA,rs145720101,7,11388932,T,C:0-50	44	94.0	0	50	50	rs145720101
chrX	111734146	111734196	seqA,rs145720101,7,11388932,T,C:0-50	44	94.0	0	50	50	rs145720101
chrX	115112547	115112597	seqA,rs145720101,7,11388932,T,C:0-50	44	94.0	0	50	50	rs145720101
chrY	1609265	1609311	seqA,rs145720450,2,170330143,A,G:0-45	38	93.2	0	45	45	rs145720450
chrY	21049460	21049494	seqA,rs145720450,2,170330143,A,G:11-45	28	91.2	11	45	34	rs145720450
chrY	5918869	5918908	seqA,rs145720450,2,170330143,A,G:7-45	30	96.9	7	45	38	rs145720450
chrX	1659265	1659311	seqA,rs145720450,2,170330143,A,G:0-45	38	93.2	0	45	45	rs145720450
chrX	102230474	102230737	seqA,rs145720450,2,170330143,A,G:0-46	39	93.5	0	46	46	rs145720450
chrX	130534297	130534455	seqA,rs145720450,2,170330143,A,G:8-50	35	92.9	8	50	42	rs145720450
chrX	78123522	78123559	seqA,rs145720450,2,170330143,A,G:6-43	31	91.9	6	43	37	rs145720450
chrX	147994110	147994147	seqA,rs145720450,2,170330143,A,G:8-45	31	91.9	8	45	37	rs145720450
chrX	6092944	6092980	seqA,rs145720450,2,170330143,A,G:11-46	32	97.1	11	46	35	rs145720450
chrX	21006026	21006066	seqA,rs145720450,2,170330143,A,G:6-45	32	92.2	6	45	39	rs145720450
chrX	25417526	25417567	seqA,rs145720450,2,170330143,A,G:6-45	32	92.2	6	45	39	rs145720450
chrX	40414937	40414983	seqA,rs145720450,2,170330143,A,G:0-45	33	90.3	0	45	45	rs145720450
chrX	34420364	34420396	seqA,rs145720450,2,170330143,A,G:10-42	28	93.8	10	42	32	rs145720450
chrX	138973248	138973553	seqA,rs145720450,2,170330143,A,G:0-45	36	97.5	0	45	45	rs145720450
chrX	81427503	81427540	seqA,rs145720450,2,170330143,A,G:8-45	27	86.5	8	45	37	rs145720450
chrX	139707655	139707692	seqA,rs145720450,2,170330143,A,G:8-45	27	86.5	8	45	37	rs145720450
chrX	46553357	46553596	seqA,rs145720450,2,170330143,A,G:0-45	35	97.4	0	45	45	rs145720450
chrX	66170050	66170082	seqA,rs145720450,2,170330143,A,G:11-43	26	90.7	11	43	32	rs145720450
chrX	92190002	92190041	seqA,rs145720450,2,170330143,A,G:7-45	30	96.9	7	45	38	rs145720450
chrY	3330280	3330317	seqA,rs145720450,2,170330143,A,G:7-43	31	94.3	7	43	36	rs145720450
chrX	28070640	28070925	seqA,rs145720450,2,170330143,A,G:0-50	39	90.0	0	50	50	rs145720450
chrX	64203827	64203870	seqA,rs145720450,2,170330143,A,G:0-43	35	90.7	0	43	43	rs145720450
chrX	92703509	92703551	seqA,rs145720450,2,170330143,A,G:0-41	36	95.2	0	41	41	rs145720450
chrX	93990136	93990171	seqA,rs145720450,2,170330143,A,G:6-41	35	100.0	6	41	35	rs145720450
chrX	29831716	29831755	seqA,rs145720450,2,170330143,A,G:6-45	33	92.4	6	45	39	rs145720450
chrX	3915903	3915943	seqA,rs145720450,2,170330143,A,G:6-45	34	94.8	6	45	39	rs145720450
chrX	69228564	69228598	seqA,rs145720450,2,170330143,A,G:11-45	32	97.1	11	45	34	rs145720450
chrX	107045655	107045694	seqA,rs145720450,2,170330143,A,G:7-45	33	94.8	7	45	38	rs145720450
chrX	12622791	12622837	seqA,rs145720450,2,170330143,A,G:0-45	32	86.7	0	45	45	rs145720450
chrX	25325993	25326032	seqA,rs145720450,2,170330143,A,G:6-45	31	89.8	6	45	39	rs145720450
chrX	62255466	62255502	seqA,rs145720450,2,170330143,A,G:6-41	32	97.2	6	41	35	rs145720450
chrX	62617369	62617467	seqA,rs145720450,2,170330143,A,G:0-45	38	97.6	0	45	45	rs145720450
chrX	89062504	89062541	seqA,rs145720450,2,170330143,A,G:7-43	33	97.2	7	43	36	rs145720450
chrX	34050056	34050093	seqA,rs145720450,2,170330143,A,G:6-42	31	94.5	6	42	36	rs145720450
chrX	45925193	45925491	seqA,rs145720450,2,170330143,A,G:0-45	34	88.9	0	45	45	rs145720450
chrX	80355540	80355577	seqA,rs145720450,2,170330143,A,G:8-45	29	89.2	8	45	37	rs145720450
chrX	106957827	106957848	seqA,rs145720916,9,95497215,A,G:4-25	21	100.0	4	25	21	rs145720916
chrX	90677441	90677462	seqA,rs145720916,9,95497215,A,G:4-25	21	100.0	4	25	21	rs145720916
chrY	8369578	8369628	seqA,rs145723338,0,0,A,G:0-50	44	94.0	0	50	50	rs145723338
chrY	17824103	17824148	seqA,rs145723338,0,0,A,G:0-45	41	95.6	0	45	45	rs145723338
chrY	14959598	14959648	seqA,rs145723338,0,0,A,G:0-50	40	90.0	0	50	50	rs145723338
chrY	4550645	4550688	seqA,rs145723338,0,0,A,G:0-45	38	88.1	0	45	45	rs145723338
chrX	84669807	84669857	seqA,rs145723338,0,0,A,G:0-50	50	100.0	0	50	50	rs145723338
chrX	86016243	86016293	seqA,rs145723338,0,0,A,G:0-50	46	96.0	0	50	50	rs145723338
chrX	14122261	14122311	seqA,rs145723338,0,0,A,G:0-50	44	94.0	0	50	50	rs145723338
chrX	78913777	78913827	seqA,rs145723338,0,0,A,G:0-50	44	94.0	0	50	50	rs145723338
chrX	121307848	121307898	seqA,rs145723338,0,0,A,G:0-50	44	94.0	0	50	50	rs145723338
chrX	128414287	128414337	seqA,rs145723338,0,0,A,G:0-50	44	94.0	0	50	50	rs145723338
chrX	132590577	132590627	seqA,rs145723338,0,0,A,G:0-50	44	94.0	0	50	50	rs145723338
chrX	98902207	98902252	seqA,rs145723338,0,0,A,G:0-45	43	97.8	0	45	45	rs145723338
chrX	69819565	69819615	seqA,rs145723338,0,0,A,G:0-50	42	92.0	0	50	50	rs145723338
chrX	36361123	36361425	seqA,rs145723338,0,0,A,G:0-50	45	96.0	0	50	50	rs145723338
chrX	42876168	42876213	seqA,rs145723338,0,0,A,G:0-45	41	95.6	0	45	45	rs145723338
chrX	86532082	86532126	seqA,rs145723338,0,0,A,G:0-44	40	95.5	0	44	44	rs145723338
chrX	35698343	35698387	seqA,rs145723338,0,0,A,G:1-45	40	95.5	1	45	44	rs145723338
chrX	75507837	75507882	seqA,rs145723338,0,0,A,G:0-45	39	93.4	0	45	45	rs145723338
chrX	75763178	75763216	seqA,rs145723338,0,0,A,G:0-38	36	97.4	0	38	38	rs145723338
chrX	65949821	65949861	seqA,rs145723338,0,0,A,G:5-45	36	95.0	5	45	40	rs145723338
chrY	17276654	17276704	seqA,rs145723338,0,0,A,G:0-50	46	96.0	0	50	50	rs145723338
chrX	14487733	14487783	seqA,rs145723338,0,0,A,G:0-50	46	96.0	0	50	50	rs145723338
chrX	15121939	15121989	seqA,rs145723338,0,0,A,G:0-50	46	96.0	0	50	50	rs145723338
chrX	31404259	31404309	seqA,rs145723338,0,0,A,G:0-50	46	96.0	0	50	50	rs145723338
chrX	112364125	112364175	seqA,rs145723338,0,0,A,G:0-50	46	96.0	0	50	50	rs145723338
chrX	75589993	75590042	seqA,rs145723338,0,0,A,G:1-50	45	96.0	1	50	49	rs145723338
chrX	43623585	43623635	seqA,rs145723338,0,0,A,G:0-50	44	94.0	0	50	50	rs145723338
chrX	110155313	110155363	seqA,rs145723338,0,0,A,G:0-50	44	94.0	0	50	50	rs145723338
chrX	119484024	119484068	seqA,rs145723338,0,0,A,G:0-44	42	97.8	0	44	44	rs145723338
chrX	23504035	23504080	seqA,rs145723338,0,0,A,G:0-45	41	95.6	0	45	45	rs145723338
chrX	130568147	130568192	seqA,rs145723338,0,0,A,G:0-45	41	95.6	0	45	45	rs145723338
chrX	124107728	124107773	seqA,rs145723338,0,0,A,G:0-45	41	95.6	0	45	45	rs145723338
chrX	95268950	95268995	seqA,rs145723338,0,0,A,G:0-45	41	95.6	0	45	45	rs145723338
chrX	56706044	56706089	seqA,rs145723338,0,0,A,G:0-45	41	95.6	0	45	45	rs145723338
chrX	29270153	29270198	seqA,rs145723338,0,0,A,G:0-45	41	95.6	0	45	45	rs145723338
chrX	76755961	76756000	seqA,rs145723338,0,0,A,G:0-39	39	100.0	0	39	39	rs145723338
chrX	75646603	75646648	seqA,rs145723338,0,0,A,G:0-45	39	93.4	0	45	45	rs145723338
chrX	137169669	137169691	seqA,rs145723452,1,106068980,T,C:28-50	20	95.5	28	50	22	rs145723452
chrY	4321537	4321583	seqA,rs145724471,0,0,A,G:0-46	42	95.7	0	46	46	rs145724471
chrY	4753932	4753982	seqA,rs145724471,0,0,A,G:0-50	42	92.0	0	50	50	rs145724471
chrY	5588077	5588125	seqA,rs145724471,0,0,A,G:2-50	40	91.7	2	50	48	rs145724471
chrY	59320335	59320385	seqA,rs145724471,0,0,A,G:0-50	40	90.0	0	50	50	rs145724471
chrY	26970697	26970745	seqA,rs145724471,0,0,A,G:2-50	40	91.7	2	50	48	rs145724471
chrY	25356312	25356360	seqA,rs145724471,0,0,A,G:2-50	40	91.7	2	50	48	rs145724471
chrY	5981157	5981207	seqA,rs145724471,0,0,A,G:0-50	40	90.0	0	50	50	rs145724471
chrY	16241546	16241588	seqA,rs145724471,0,0,A,G:0-42	38	95.3	0	42	42	rs145724471
chrY	17741374	17741417	seqA,rs145724471,0,0,A,G:3-46	37	93.1	3	46	43	rs145724471
chrY	5423255	5423296	seqA,rs145724471,0,0,A,G:0-41	37	95.2	0	41	41	rs145724471
chrY	59167757	59167797	seqA,rs145724471,0,0,A,G:5-47	37	87.5	5	47	42	rs145724471
chrX	69807852	69807902	seqA,rs145724471,0,0,A,G:0-50	48	98.0	0	50	50	rs145724471
chrX	94953031	94953081	seqA,rs145724471,0,0,A,G:0-50	48	98.0	0	50	50	rs145724471
chrX	25153241	25153291	seqA,rs145724471,0,0,A,G:0-50	46	96.0	0	50	50	rs145724471
chrX	86637631	86637679	seqA,rs145724471,0,0,A,G:2-50	46	98.0	2	50	48	rs145724471
chrX	96998841	96998891	seqA,rs145724471,0,0,A,G:0-50	46	96.0	0	50	50	rs145724471
chrX	111073426	111073476	seqA,rs145724471,0,0,A,G:0-50	46	96.0	0	50	50	rs145724471
chrX	113040483	113040533	seqA,rs145724471,0,0,A,G:0-50	46	96.0	0	50	50	rs145724471
chrX	116109017	116109067	seqA,rs145724471,0,0,A,G:0-50	46	96.0	0	50	50	rs145724471
chrX	138048668	138048718	seqA,rs145724471,0,0,A,G:0-50	46	96.0	0	50	50	rs145724471
chrX	138248029	138248079	seqA,rs145724471,0,0,A,G:0-50	46	96.0	0	50	50	rs145724471
chrX	141751231	141751281	seqA,rs145724471,0,0,A,G:0-50	46	96.0	0	50	50	rs145724471
chrX	145595021	145595071	seqA,rs145724471,0,0,A,G:0-50	46	96.0	0	50	50	rs145724471
chrX	145877005	145877055	seqA,rs145724471,0,0,A,G:0-50	46	96.0	0	50	50	rs145724471
chrX	154153948	154153998	seqA,rs145724471,0,0,A,G:0-50	46	96.0	0	50	50	rs145724471
chrX	22308136	22308183	seqA,rs145724471,0,0,A,G:0-47	45	97.9	0	47	47	rs145724471
chrX	25395107	25395157	seqA,rs145724471,0,0,A,G:0-50	44	94.0	0	50	50	rs145724471
chrY	3010104	3010152	seqA,rs145724471,0,0,A,G:2-50	42	93.8	2	50	48	rs145724471
chrY	3087200	3087246	seqA,rs145724471,0,0,A,G:0-46	42	95.7	0	46	46	rs145724471
chrY	6062347	6062391	seqA,rs145724471,0,0,A,G:2-46	42	97.8	2	46	44	rs145724471
chrY	3013602	3013652	seqA,rs145724471,0,0,A,G:0-50	40	90.0	0	50	50	rs145724471
chrY	4947035	4947078	seqA,rs145724471,0,0,A,G:0-43	39	95.4	0	43	43	rs145724471
chrY	4720832	4720875	seqA,rs145724471,0,0,A,G:2-45	39	95.4	2	45	43	rs145724471
chrY	5054986	5055024	seqA,rs145724471,0,0,A,G:7-45	34	94.8	7	45	38	rs145724471
chrY	3123799	3123838	seqA,rs145724471,0,0,A,G:6-44	35	97.4	6	44	38	rs145724471
chrY	3681803	3681833	seqA,rs145724471,0,0,A,G:0-30	30	100.0	0	30	30	rs145724471
chrY	4214776	4214803	seqA,rs145724471,0,0,A,G:0-27	25	96.3	0	27	27	rs145724471
chrY	3767777	3767804	seqA,rs145724471,0,0,A,G:23-50	25	96.3	23	50	27	rs145724471
chrY	4602142	4602162	seqA,rs145724471,0,0,A,G:0-20	20	100.0	0	20	20	rs145724471
chrX	46030463	46030512	seqA,rs145724471,0,0,A,G:1-50	47	98.0	1	50	49	rs145724471
chrX	11872661	11872712	seqA,rs145724471,0,0,A,G:0-50	47	98.0	0	50	50	rs145724471
chrX	26249537	26249587	seqA,rs145724471,0,0,A,G:0-50	46	96.0	0	50	50	rs145724471
chrX	34459688	34459738	seqA,rs145724471,0,0,A,G:0-50	46	96.0	0	50	50	rs145724471
chrX	35416149	35416197	seqA,rs145724471,0,0,A,G:2-50	46	98.0	2	50	48	rs145724471
chrX	38822220	38822270	seqA,rs145724471,0,0,A,G:0-50	46	96.0	0	50	50	rs145724471
chrX	101069978	101070028	seqA,rs145724471,0,0,A,G:0-50	46	96.0	0	50	50	rs145724471
chrX	120851465	120851515	seqA,rs145724471,0,0,A,G:0-50	46	96.0	0	50	50	rs145724471
chrX	121654561	121654611	seqA,rs145724471,0,0,A,G:0-50	46	96.0	0	50	50	rs145724471
chrX	130053072	130053122	seqA,rs145724471,0,0,A,G:0-50	46	96.0	0	50	50	rs145724471
chrX	140455854	140455904	seqA,rs145724471,0,0,A,G:0-50	46	96.0	0	50	50	rs145724471
chrX	151674489	151674539	seqA,rs145724471,0,0,A,G:0-50	46	96.0	0	50	50	rs145724471
chrX	154141841	154141891	seqA,rs145724471,0,0,A,G:0-50	46	96.0	0	50	50	rs145724471
chrX	94340597	94340642	seqA,rs145724471,0,0,A,G:1-46	45	100.0	1	46	45	rs145724471
chrX	116340077	116340124	seqA,rs145724471,0,0,A,G:0-47	45	97.9	0	47	47	rs145724471
chrX	21591143	21591193	seqA,rs145724471,0,0,A,G:0-50	44	94.0	0	50	50	rs145724471
chrX	19910490	19910552	seqA,rs145724495,13,50444240,T,C:0-36	25	86.2	0	36	36	rs145724495
chrY	4695544	4695568	seqA,rs145727228,9,30909336,A,G:10-34	24	100.0	10	34	24	rs145727228
chrX	28100781	28100835	seqA,rs145727228,9,30909336,A,G:0-46	39	93.5	0	46	46	rs145727228
chrX	38689019	38689059	seqA,rs145727228,9,30909336,A,G:10-50	36	95.0	10	50	40	rs145727228
chrX	112182200	112182234	seqA,rs145727228,9,30909336,A,G:0-34	34	100.0	0	34	34	rs145727228
chrX	11642613	11642650	seqA,rs145727228,9,30909336,A,G:9-46	33	94.6	9	46	37	rs145727228
chrX	83779582	83779626	seqA,rs145727228,9,30909336,A,G:9-49	35	95.0	9	49	40	rs145727228
chrX	27703972	27704006	seqA,rs145727228,9,30909336,A,G:9-43	32	97.1	9	43	34	rs145727228
chrX	108324168	108324202	seqA,rs145727228,9,30909336,A,G:9-43	30	94.2	9	43	34	rs145727228
chrX	50563760	50563787	seqA,rs145727228,9,30909336,A,G:9-36	25	96.3	9	36	27	rs145727228
chrX	116636573	116636613	seqA,rs145727228,9,30909336,A,G:9-50	31	86.2	9	50	41	rs145727228
chrX	148323077	148323104	seqA,rs145727228,9,30909336,A,G:9-36	25	96.3	9	36	27	rs145727228
chrX	80096634	80096660	seqA,rs145727228,9,30909336,A,G:9-35	24	96.2	9	35	26	rs145727228
chrX	90841271	90841295	seqA,rs145727228,9,30909336,A,G:10-34	24	100.0	10	34	24	rs145727228
chrX	125664059	125664086	seqA,rs145727228,9,30909336,A,G:9-36	23	92.6	9	36	27	rs145727228
chrX	151632209	151632233	seqA,rs145727228,9,30909336,A,G:9-33	22	95.9	9	33	24	rs145727228
chrX	106527767	106527791	seqA,rs145727228,9,30909336,A,G:9-33	22	95.9	9	33	24	rs145727228
chrX	81610104	81610128	seqA,rs145727228,9,30909336,A,G:9-33	22	95.9	9	33	24	rs145727228
chrY	13611481	13611518	seqA,rs145727228,9,30909336,A,G:9-50	31	80.0	9	50	41	rs145727228
chrX	26711204	26711329	seqA,rs145727228,9,30909336,A,G:0-50	41	92.0	0	50	50	rs145727228
chrX	81569607	81569661	seqA,rs145727228,9,30909336,A,G:0-46	39	93.5	0	46	46	rs145727228
chrX	73412511	73412552	seqA,rs145727228,9,30909336,A,G:9-50	35	92.7	9	50	41	rs145727228
chrX	79883817	79883858	seqA,rs145727228,9,30909336,A,G:9-50	35	92.7	9	50	41	rs145727228
chrX	74774090	74774127	seqA,rs145727228,9,30909336,A,G:9-46	33	94.6	9	46	37	rs145727228
chrX	100540771	100540812	seqA,rs145727228,9,30909336,A,G:9-50	33	90.3	9	50	41	rs145727228
chrX	98457829	98457865	seqA,rs145727228,9,30909336,A,G:0-36	32	94.5	0	36	36	rs145727228
chrX	20953212	20953246	seqA,rs145727228,9,30909336,A,G:0-34	30	94.2	0	34	34	rs145727228
chrX	63833807	63833841	seqA,rs145727228,9,30909336,A,G:9-43	30	94.2	9	43	34	rs145727228
chrX	93410865	93410901	seqA,rs145727228,9,30909336,A,G:0-36	30	91.7	0	36	36	rs145727228
chrX	125712130	125712164	seqA,rs145727228,9,30909336,A,G:9-43	30	94.2	9	43	34	rs145727228
chrX	55399463	55399496	seqA,rs145727228,9,30909336,A,G:10-43	29	94.0	10	43	33	rs145727228
chrX	84652372	84652406	seqA,rs145727228,9,30909336,A,G:0-34	28	91.2	0	34	34	rs145727228
chrX	101024062	101024090	seqA,rs145727228,9,30909336,A,G:6-34	26	96.5	6	34	28	rs145727228
chrX	91455125	91455152	seqA,rs145727228,9,30909336,A,G:9-36	25	96.3	9	36	27	rs145727228
chrX	92935801	92935827	seqA,rs145727228,9,30909336,A,G:9-35	24	96.2	9	35	26	rs145727228
chrY	15620304	15620356	seqA,rs145727453,5,44609166,A,G:0-50	41	92.0	0	50	50	rs145727453
chrY	5846985	5847037	seqA,rs145727453,5,44609166,A,G:0-50	34	94.8	0	50	50	rs145727453
chrY	13535193	13535214	seqA,rs145727453,5,44609166,A,G:0-21	21	100.0	0	21	21	rs145727453
chrY	13533018	13533039	seqA,rs145727453,5,44609166,A,G:0-21	21	100.0	0	21	21	rs145727453
chrX	55001072	55001124	seqA,rs145727453,5,44609166,A,G:0-50	45	96.0	0	50	50	rs145727453
chrX	72493503	72493554	seqA,rs145727453,5,44609166,A,G:0-49	44	96.0	0	49	49	rs145727453
chrX	72510667	72510717	seqA,rs145727453,5,44609166,A,G:0-50	42	92.0	0	50	50	rs145727453
chrX	20716445	20716497	seqA,rs145727453,5,44609166,A,G:0-50	43	94.0	0	50	50	rs145727453
chrX	138095045	138095097	seqA,rs145727453,5,44609166,A,G:0-50	43	94.0	0	50	50	rs145727453
chrX	89271997	89272048	seqA,rs145727453,5,44609166,A,G:0-49	42	93.9	0	49	49	rs145727453
chrX	154037134	154037185	seqA,rs145727453,5,44609166,A,G:0-49	42	93.9	0	49	49	rs145727453
chrX	81745436	81745484	seqA,rs145727453,5,44609166,A,G:0-46	41	95.7	0	46	46	rs145727453
chrX	102170583	102170635	seqA,rs145727453,5,44609166,A,G:0-50	41	92.0	0	50	50	rs145727453
chrX	119881419	119881467	seqA,rs145727453,5,44609166,A,G:0-46	41	95.7	0	46	46	rs145727453
chrX	121784079	121784131	seqA,rs145727453,5,44609166,A,G:0-50	41	91.9	0	50	50	rs145727453
chrX	128112437	128112485	seqA,rs145727453,5,44609166,A,G:0-46	41	95.7	0	46	46	rs145727453
chrX	71781570	71781618	seqA,rs145727453,5,44609166,A,G:0-50	41	85.5	0	50	50	rs145727453
chrX	90681756	90682049	seqA,rs145727453,5,44609166,A,G:0-50	44	96.0	0	50	50	rs145727453
chrX	45835561	45835605	seqA,rs145727453,5,44609166,A,G:8-50	39	97.7	8	50	42	rs145727453
chrX	108391689	108391741	seqA,rs145727453,5,44609166,A,G:0-50	39	90.0	0	50	50	rs145727453
chrY	2918632	2918670	seqA,rs145727453,5,44609166,A,G:0-36	35	100.0	0	36	36	rs145727453
chrX	20941036	20941088	seqA,rs145727453,5,44609166,A,G:0-50	47	98.0	0	50	50	rs145727453
chrX	33388833	33388885	seqA,rs145727453,5,44609166,A,G:0-50	45	96.0	0	50	50	rs145727453
chrX	75701171	75701223	seqA,rs145727453,5,44609166,A,G:0-50	45	96.0	0	50	50	rs145727453
chrX	108222863	108222915	seqA,rs145727453,5,44609166,A,G:0-50	45	96.0	0	50	50	rs145727453
chrX	127292102	127292158	seqA,rs145727453,5,44609166,A,G:0-50	45	96.0	0	50	50	rs145727453
chrX	30837579	30837631	seqA,rs145727453,5,44609166,A,G:0-50	43	94.0	0	50	50	rs145727453
chrX	49756084	49756136	seqA,rs145727453,5,44609166,A,G:0-50	43	94.0	0	50	50	rs145727453
chrX	50098826	50098878	seqA,rs145727453,5,44609166,A,G:0-50	43	94.0	0	50	50	rs145727453
chrX	98498716	98498768	seqA,rs145727453,5,44609166,A,G:0-50	43	94.0	0	50	50	rs145727453
chrX	119855385	119855437	seqA,rs145727453,5,44609166,A,G:0-50	43	94.0	0	50	50	rs145727453
chrX	116713149	116713200	seqA,rs145727453,5,44609166,A,G:0-49	42	93.9	0	49	49	rs145727453
chrX	124914837	124914884	seqA,rs145727453,5,44609166,A,G:0-45	42	97.8	0	45	45	rs145727453
chrX	21935979	21936027	seqA,rs145727453,5,44609166,A,G:0-46	41	95.7	0	46	46	rs145727453
chrX	39211127	39211179	seqA,rs145727453,5,44609166,A,G:0-50	41	92.0	0	50	50	rs145727453
chrX	83772133	83879921	seqA,rs145727453,5,44609166,A,G:0-50	47	98.0	0	50	50	rs145727453
chrX	118643529	118643578	seqA,rs145727453,5,44609166,A,G:0-49	39	89.8	0	49	49	rs145727453
chrX	10632574	10632602	seqA,rs145727609,20,33050879,T,C:8-36	26	96.5	8	36	28	rs145727609
chrX	153681903	153681931	seqA,rs145727609,20,33050879,T,C:8-36	26	96.5	8	36	28	rs145727609
chrX	133244440	133244467	seqA,rs145727609,20,33050879,T,C:8-35	25	96.3	8	35	27	rs145727609
chrX	17083185	17083212	seqA,rs145727609,20,33050879,T,C:8-35	25	96.3	8	35	27	rs145727609
chrX	63168532	63168560	seqA,rs145727609,20,33050879,T,C:8-36	24	92.9	8	36	28	rs145727609
chrX	118431860	118431887	seqA,rs145727609,20,33050879,T,C:8-35	23	92.6	8	35	27	rs145727609
chrX	43747380	43747407	seqA,rs145727609,20,33050879,T,C:8-35	23	92.6	8	35	27	rs145727609
chrX	38277173	38277200	seqA,rs145727609,20,33050879,T,C:8-35	23	92.6	8	35	27	rs145727609
chrX	13968789	13968820	seqA,rs145727609,20,33050879,T,C:8-39	23	87.1	8	39	31	rs145727609
chrX	144750980	144751007	seqA,rs145727609,20,33050879,T,C:8-35	21	88.9	8	35	27	rs145727609
chrX	15145010	15145037	seqA,rs145727609,20,33050879,T,C:8-35	21	88.9	8	35	27	rs145727609
chrY	15152578	15152600	seqA,rs145727609,20,33050879,T,C:20-42	22	100.0	20	42	22	rs145727609
chrX	92579481	92579514	seqA,rs145727609,20,33050879,T,C:8-41	27	91.0	8	41	33	rs145727609
chrX	95611372	95611401	seqA,rs145727609,20,33050879,T,C:10-39	25	93.2	10	39	29	rs145727609
chrX	48700000	48700026	seqA,rs145727609,20,33050879,T,C:9-35	24	96.2	9	35	26	rs145727609
chrX	154326297	154326322	seqA,rs145727609,20,33050879,T,C:10-35	23	96.0	10	35	25	rs145727609
chrX	3960190	3960217	seqA,rs145727609,20,33050879,T,C:8-35	23	92.6	8	35	27	rs145727609
chrX	45566828	45566852	seqA,rs145727609,20,33050879,T,C:8-32	22	95.9	8	32	24	rs145727609
chrX	70050861	70050887	seqA,rs145727609,20,33050879,T,C:8-34	22	92.4	8	34	26	rs145727609
chrX	45704455	45704478	seqA,rs145727609,20,33050879,T,C:10-33	21	95.7	10	33	23	rs145727609
chrY	1764091	1764141	seqA,rs145728936,20,16679437,A,G:0-50	46	96.0	0	50	50	rs145728936
chrY	2233346	2233395	seqA,rs145728936,20,16679437,A,G:1-50	45	96.0	1	50	49	rs145728936
chrY	21256071	21256121	seqA,rs145728936,20,16679437,A,G:0-50	42	92.0	0	50	50	rs145728936
chrY	1420386	1420431	seqA,rs145728936,20,16679437,A,G:0-45	41	95.6	0	45	45	rs145728936
chrY	18783775	18783975	seqA,rs145728936,20,16679437,A,G:0-45	42	97.8	0	45	45	rs145728936
chrY	21143461	21143504	seqA,rs145728936,20,16679437,A,G:4-45	40	100.0	4	45	41	rs145728936
chrY	13914265	13914313	seqA,rs145728936,20,16679437,A,G:4-50	39	93.5	4	50	46	rs145728936
chrY	19317985	19318391	seqA,rs145728936,20,16679437,A,G:0-42	39	97.7	0	42	42	rs145728936
chrY	14950573	14950617	seqA,rs145728936,20,16679437,A,G:3-45	37	95.2	3	45	42	rs145728936
chrY	1402151	1402528	seqA,rs145728936,20,16679437,A,G:0-42	39	97.7	0	42	42	rs145728936
chrY	5572060	5572094	seqA,rs145728936,20,16679437,A,G:8-42	32	97.1	8	42	34	rs145728936
chrY	17255707	17255727	seqA,rs145728936,20,16679437,A,G:13-33	20	100.0	13	33	20	rs145728936
chrX	1814091	1814141	seqA,rs145728936,20,16679437,A,G:0-50	46	96.0	0	50	50	rs145728936
chrX	53699378	53699544	seqA,rs145728936,20,16679437,A,G:0-50	49	100.0	0	50	50	rs145728936
chrX	152945191	152945241	seqA,rs145728936,20,16679437,A,G:0-50	46	96.0	0	50	50	rs145728936
chrX	2283346	2283395	seqA,rs145728936,20,16679437,A,G:1-50	45	96.0	1	50	49	rs145728936
chrX	118921115	118921164	seqA,rs145728936,20,16679437,A,G:1-50	45	96.0	1	50	49	rs145728936
chrX	18920125	18920175	seqA,rs145728936,20,16679437,A,G:0-50	44	94.0	0	50	50	rs145728936
chrX	23711372	23711422	seqA,rs145728936,20,16679437,A,G:0-50	44	94.0	0	50	50	rs145728936
chrX	24114780	24114830	seqA,rs145728936,20,16679437,A,G:0-50	44	94.0	0	50	50	rs145728936
chrX	36167890	36167940	seqA,rs145728936,20,16679437,A,G:0-50	44	94.0	0	50	50	rs145728936
chrX	38555363	38555413	seqA,rs145728936,20,16679437,A,G:0-50	44	94.0	0	50	50	rs145728936
chrX	143270358	143270408	seqA,rs145728936,20,16679437,A,G:0-50	44	94.0	0	50	50	rs145728936
chrX	18467139	18467191	seqA,rs145728936,20,16679437,A,G:0-50	45	96.0	0	50	50	rs145728936
chrX	89412735	89413083	seqA,rs145728936,20,16679437,A,G:0-50	47	98.0	0	50	50	rs145728936
chrX	100217247	100217292	seqA,rs145728936,20,16679437,A,G:0-45	43	97.8	0	45	45	rs145728936
chrX	118934677	118934722	seqA,rs145728936,20,16679437,A,G:0-45	43	97.8	0	45	45	rs145728936
chrX	1470386	1470431	seqA,rs145728936,20,16679437,A,G:0-45	41	95.6	0	45	45	rs145728936
chrY	5691258	5691302	seqA,rs145728936,20,16679437,A,G:0-44	40	95.5	0	44	44	rs145728936
chrY	16311861	16311909	seqA,rs145728936,20,16679437,A,G:4-50	41	95.7	4	50	46	rs145728936
chrY	19202729	19202772	seqA,rs145728936,20,16679437,A,G:2-44	37	95.3	2	44	42	rs145728936
chrY	787963	787999	seqA,rs145728936,20,16679437,A,G:9-45	36	100.0	9	45	36	rs145728936
chrY	2226544	2226587	seqA,rs145728936,20,16679437,A,G:2-45	35	90.7	2	45	43	rs145728936
chrY	5949190	5949225	seqA,rs145728936,20,16679437,A,G:0-34	33	100.0	0	34	34	rs145728936
chrX	19773288	19773339	seqA,rs145728936,20,16679437,A,G:0-50	45	96.0	0	50	50	rs145728936
chrX	41259459	41259509	seqA,rs145728936,20,16679437,A,G:0-50	44	94.0	0	50	50	rs145728936
chrX	51148254	51148305	seqA,rs145728936,20,16679437,A,G:0-50	45	96.0	0	50	50	rs145728936
chrX	24703888	24704302	seqA,rs145728936,20,16679437,A,G:0-50	47	98.0	0	50	50	rs145728936
chrX	54245119	54245391	seqA,rs145728936,20,16679437,A,G:0-50	47	98.0	0	50	50	rs145728936
chrX	73883652	73883697	seqA,rs145728936,20,16679437,A,G:0-45	43	97.8	0	45	45	rs145728936
chrX	109063839	109063888	seqA,rs145728936,20,16679437,A,G:1-50	43	93.9	1	50	49	rs145728936
chrX	80073312	80073387	seqA,rs145728936,20,16679437,A,G:4-50	45	100.0	4	50	46	rs145728936
chrX	135811791	135811841	seqA,rs145728936,20,16679437,A,G:0-50	42	92.0	0	50	50	rs145728936
chrX	153332071	153332121	seqA,rs145728936,20,16679437,A,G:0-50	42	92.0	0	50	50	rs145728936
chrX	27855981	27856026	seqA,rs145728936,20,16679437,A,G:0-45	41	95.6	0	45	45	rs145728936
chrX	99803940	99803985	seqA,rs145728936,20,16679437,A,G:0-45	41	95.6	0	45	45	rs145728936
chrX	122891408	122891624	seqA,rs145728936,20,16679437,A,G:0-50	45	96.0	0	50	50	rs145728936
chrX	130870754	130870800	seqA,rs145728936,20,16679437,A,G:0-45	42	97.8	0	45	45	rs145728936
chrX	16062525	16062573	seqA,rs145728936,20,16679437,A,G:0-45	42	97.8	0	45	45	rs145728936
chrX	39708960	39709002	seqA,rs145728936,20,16679437,A,G:0-42	40	97.7	0	42	42	rs145728936
chrX	69884408	69884443	seqB,rs145730353,7,21960059,A,T:22-50	25	96.3	22	50	28	rs145730353
chrY	3631289	3631339	seqA,rs145730739,9,14571621,C,G:0-50	46	96.0	0	50	50	rs145730739
chrY	13380214	13380264	seqA,rs145730739,9,14571621,C,G:0-50	46	96.0	0	50	50	rs145730739
chrY	16080455	16080505	seqA,rs145730739,9,14571621,C,G:0-50	46	96.0	0	50	50	rs145730739
chrY	22636109	22636159	seqA,rs145730739,9,14571621,C,G:0-50	46	96.0	0	50	50	rs145730739
chrY	23286625	23286676	seqA,rs145730739,9,14571621,C,G:0-50	47	98.0	0	50	50	rs145730739
chrY	24686683	24686733	seqA,rs145730739,9,14571621,C,G:0-50	46	96.0	0	50	50	rs145730739
chrY	28161076	28161126	seqA,rs145730739,9,14571621,C,G:0-50	46	96.0	0	50	50	rs145730739
chrY	59246257	59246307	seqA,rs145730739,9,14571621,C,G:0-50	46	96.0	0	50	50	rs145730739
chrY	3547260	3547310	seqA,rs145730739,9,14571621,C,G:0-50	44	94.0	0	50	50	rs145730739
chrY	4818171	4818221	seqA,rs145730739,9,14571621,C,G:0-50	44	94.0	0	50	50	rs145730739
chrY	5065234	5065284	seqA,rs145730739,9,14571621,C,G:0-50	44	94.0	0	50	50	rs145730739
chrY	5475426	5475476	seqA,rs145730739,9,14571621,C,G:0-50	44	94.0	0	50	50	rs145730739
chrY	6197710	6197760	seqA,rs145730739,9,14571621,C,G:0-50	44	94.0	0	50	50	rs145730739
chrY	6366167	6366217	seqA,rs145730739,9,14571621,C,G:0-50	44	94.0	0	50	50	rs145730739
chrY	6392884	6392934	seqA,rs145730739,9,14571621,C,G:0-50	44	94.0	0	50	50	rs145730739
chrY	6638241	6638291	seqA,rs145730739,9,14571621,C,G:0-50	44	94.0	0	50	50	rs145730739
chrX	64409892	64409942	seqA,rs145730739,9,14571621,C,G:0-50	48	98.0	0	50	50	rs145730739
chrX	36566926	36566976	seqA,rs145730739,9,14571621,C,G:0-50	46	96.0	0	50	50	rs145730739
chrX	42033454	42033504	seqA,rs145730739,9,14571621,C,G:0-50	46	96.0	0	50	50	rs145730739
chrX	43911332	43911382	seqA,rs145730739,9,14571621,C,G:0-50	46	96.0	0	50	50	rs145730739
chrX	45912684	45912734	seqA,rs145730739,9,14571621,C,G:0-50	46	96.0	0	50	50	rs145730739
chrX	55448521	55448571	seqA,rs145730739,9,14571621,C,G:0-50	46	96.0	0	50	50	rs145730739
chrX	64148217	64148267	seqA,rs145730739,9,14571621,C,G:0-50	46	96.0	0	50	50	rs145730739
chrX	64833964	64834014	seqA,rs145730739,9,14571621,C,G:0-50	46	96.0	0	50	50	rs145730739
chrX	66880270	66880320	seqA,rs145730739,9,14571621,C,G:0-50	46	96.0	0	50	50	rs145730739
chrX	68464253	68464303	seqA,rs145730739,9,14571621,C,G:0-50	46	96.0	0	50	50	rs145730739
chrX	71058992	71059042	seqA,rs145730739,9,14571621,C,G:0-50	46	96.0	0	50	50	rs145730739
chrX	71199826	71199876	seqA,rs145730739,9,14571621,C,G:0-50	46	96.0	0	50	50	rs145730739
chrX	72082600	72082650	seqA,rs145730739,9,14571621,C,G:0-50	46	96.0	0	50	50	rs145730739
chrX	72822565	72822615	seqA,rs145730739,9,14571621,C,G:0-50	46	96.0	0	50	50	rs145730739
chrX	74241981	74242031	seqA,rs145730739,9,14571621,C,G:0-50	46	96.0	0	50	50	rs145730739
chrX	77515355	77515405	seqA,rs145730739,9,14571621,C,G:0-50	46	96.0	0	50	50	rs145730739
chrY	7379972	7380022	seqA,rs145730739,9,14571621,C,G:0-50	46	96.0	0	50	50	rs145730739
chrY	18970916	18970966	seqA,rs145730739,9,14571621,C,G:0-50	46	96.0	0	50	50	rs145730739
chrY	19028819	19028869	seqA,rs145730739,9,14571621,C,G:0-50	46	96.0	0	50	50	rs145730739
chrY	24191955	24192005	seqA,rs145730739,9,14571621,C,G:0-50	46	96.0	0	50	50	rs145730739
chrY	25801245	25801295	seqA,rs145730739,9,14571621,C,G:0-50	46	96.0	0	50	50	rs145730739
chrY	3167549	3167599	seqA,rs145730739,9,14571621,C,G:0-50	44	94.0	0	50	50	rs145730739
chrY	3316340	3316390	seqA,rs145730739,9,14571621,C,G:0-50	44	94.0	0	50	50	rs145730739
chrY	4219990	4220040	seqA,rs145730739,9,14571621,C,G:0-50	44	94.0	0	50	50	rs145730739
chrY	4846172	4846222	seqA,rs145730739,9,14571621,C,G:0-50	44	94.0	0	50	50	rs145730739
chrY	5009702	5009752	seqA,rs145730739,9,14571621,C,G:0-50	44	94.0	0	50	50	rs145730739
chrY	6203794	6203844	seqA,rs145730739,9,14571621,C,G:0-50	44	94.0	0	50	50	rs145730739
chrY	6725221	6725271	seqA,rs145730739,9,14571621,C,G:0-50	44	94.0	0	50	50	rs145730739
chrY	7007049	7007099	seqA,rs145730739,9,14571621,C,G:0-50	44	94.0	0	50	50	rs145730739
chrY	7264518	7264568	seqA,rs145730739,9,14571621,C,G:0-50	44	94.0	0	50	50	rs145730739
chrY	9033119	9033169	seqA,rs145730739,9,14571621,C,G:0-50	44	94.0	0	50	50	rs145730739
chrY	9473867	9473917	seqA,rs145730739,9,14571621,C,G:0-50	44	94.0	0	50	50	rs145730739
chrX	17498652	17498702	seqA,rs145730739,9,14571621,C,G:0-50	48	98.0	0	50	50	rs145730739
chrX	10529155	10529205	seqA,rs145730739,9,14571621,C,G:0-50	46	96.0	0	50	50	rs145730739
chrX	23503012	23503062	seqA,rs145730739,9,14571621,C,G:0-50	46	96.0	0	50	50	rs145730739
chrX	27165940	27165990	seqA,rs145730739,9,14571621,C,G:0-50	46	96.0	0	50	50	rs145730739
chrX	71022175	71022225	seqA,rs145730739,9,14571621,C,G:0-50	46	96.0	0	50	50	rs145730739
chrX	72077873	72077923	seqA,rs145730739,9,14571621,C,G:0-50	46	96.0	0	50	50	rs145730739
chrX	72330746	72330796	seqA,rs145730739,9,14571621,C,G:0-50	46	96.0	0	50	50	rs145730739
chrX	82067180	82067230	seqA,rs145730739,9,14571621,C,G:0-50	46	96.0	0	50	50	rs145730739
chrX	83043971	83044021	seqA,rs145730739,9,14571621,C,G:0-50	46	96.0	0	50	50	rs145730739
chrX	88400332	88400382	seqA,rs145730739,9,14571621,C,G:0-50	46	96.0	0	50	50	rs145730739
chrX	92920353	92920403	seqA,rs145730739,9,14571621,C,G:0-50	46	96.0	0	50	50	rs145730739
chrX	95267927	95267977	seqA,rs145730739,9,14571621,C,G:0-50	46	96.0	0	50	50	rs145730739
chrX	115924073	115924123	seqA,rs145730739,9,14571621,C,G:0-50	46	96.0	0	50	50	rs145730739
chrX	124150810	124150860	seqA,rs145730739,9,14571621,C,G:0-50	46	96.0	0	50	50	rs145730739
chrX	128157350	128157400	seqA,rs145730739,9,14571621,C,G:0-50	46	96.0	0	50	50	rs145730739
chrX	136216518	136216568	seqA,rs145730739,9,14571621,C,G:0-50	46	96.0	0	50	50	rs145730739
chrY	3631289	3631338	seqB,rs145730739,9,14571621,C,G:0-49	45	96.0	0	49	49	rs145730739
chrY	13380214	13380263	seqB,rs145730739,9,14571621,C,G:0-49	45	96.0	0	49	49	rs145730739
chrY	16080455	16080504	seqB,rs145730739,9,14571621,C,G:0-49	45	96.0	0	49	49	rs145730739
chrY	22636109	22636158	seqB,rs145730739,9,14571621,C,G:0-49	45	96.0	0	49	49	rs145730739
chrY	23286625	23286675	seqB,rs145730739,9,14571621,C,G:0-49	46	98.0	0	49	49	rs145730739
chrY	24686683	24686732	seqB,rs145730739,9,14571621,C,G:0-49	45	96.0	0	49	49	rs145730739
chrY	28161076	28161125	seqB,rs145730739,9,14571621,C,G:0-49	45	96.0	0	49	49	rs145730739
chrY	59246257	59246306	seqB,rs145730739,9,14571621,C,G:0-49	45	96.0	0	49	49	rs145730739
chrY	3547260	3547309	seqB,rs145730739,9,14571621,C,G:0-49	43	93.9	0	49	49	rs145730739
chrY	4818171	4818220	seqB,rs145730739,9,14571621,C,G:0-49	43	93.9	0	49	49	rs145730739
chrY	5065234	5065283	seqB,rs145730739,9,14571621,C,G:0-49	43	93.9	0	49	49	rs145730739
chrY	5475426	5475475	seqB,rs145730739,9,14571621,C,G:0-49	43	93.9	0	49	49	rs145730739
chrY	6197710	6197759	seqB,rs145730739,9,14571621,C,G:0-49	43	93.9	0	49	49	rs145730739
chrY	6366167	6366216	seqB,rs145730739,9,14571621,C,G:0-49	43	93.9	0	49	49	rs145730739
chrY	6392884	6392933	seqB,rs145730739,9,14571621,C,G:0-49	43	93.9	0	49	49	rs145730739
chrY	6638241	6638290	seqB,rs145730739,9,14571621,C,G:0-49	43	93.9	0	49	49	rs145730739
chrX	64409892	64409941	seqB,rs145730739,9,14571621,C,G:0-49	47	98.0	0	49	49	rs145730739
chrX	82939150	82939198	seqB,rs145730739,9,14571621,C,G:0-48	46	98.0	0	48	48	rs145730739
chrX	36566926	36566975	seqB,rs145730739,9,14571621,C,G:0-49	45	96.0	0	49	49	rs145730739
chrX	42033454	42033503	seqB,rs145730739,9,14571621,C,G:0-49	45	96.0	0	49	49	rs145730739
chrX	43911332	43911381	seqB,rs145730739,9,14571621,C,G:0-49	45	96.0	0	49	49	rs145730739
chrX	45912684	45912733	seqB,rs145730739,9,14571621,C,G:0-49	45	96.0	0	49	49	rs145730739
chrX	55448521	55448570	seqB,rs145730739,9,14571621,C,G:0-49	45	96.0	0	49	49	rs145730739
chrX	64148217	64148266	seqB,rs145730739,9,14571621,C,G:0-49	45	96.0	0	49	49	rs145730739
chrX	64833964	64834013	seqB,rs145730739,9,14571621,C,G:0-49	45	96.0	0	49	49	rs145730739
chrX	66880270	66880319	seqB,rs145730739,9,14571621,C,G:0-49	45	96.0	0	49	49	rs145730739
chrX	68464253	68464302	seqB,rs145730739,9,14571621,C,G:0-49	45	96.0	0	49	49	rs145730739
chrX	71058992	71059041	seqB,rs145730739,9,14571621,C,G:0-49	45	96.0	0	49	49	rs145730739
chrX	71199826	71199875	seqB,rs145730739,9,14571621,C,G:0-49	45	96.0	0	49	49	rs145730739
chrX	72082600	72082649	seqB,rs145730739,9,14571621,C,G:0-49	45	96.0	0	49	49	rs145730739
chrX	72822565	72822614	seqB,rs145730739,9,14571621,C,G:0-49	45	96.0	0	49	49	rs145730739
chrX	74241981	74242030	seqB,rs145730739,9,14571621,C,G:0-49	45	96.0	0	49	49	rs145730739
chrY	7379973	7380022	seqB,rs145730739,9,14571621,C,G:0-49	45	96.0	0	49	49	rs145730739
chrY	18970917	18970966	seqB,rs145730739,9,14571621,C,G:0-49	45	96.0	0	49	49	rs145730739
chrY	19028820	19028869	seqB,rs145730739,9,14571621,C,G:0-49	45	96.0	0	49	49	rs145730739
chrY	24191956	24192005	seqB,rs145730739,9,14571621,C,G:0-49	45	96.0	0	49	49	rs145730739
chrY	25801246	25801295	seqB,rs145730739,9,14571621,C,G:0-49	45	96.0	0	49	49	rs145730739
chrY	3167550	3167599	seqB,rs145730739,9,14571621,C,G:0-49	43	93.9	0	49	49	rs145730739
chrY	3316341	3316390	seqB,rs145730739,9,14571621,C,G:0-49	43	93.9	0	49	49	rs145730739
chrY	4219991	4220040	seqB,rs145730739,9,14571621,C,G:0-49	43	93.9	0	49	49	rs145730739
chrY	4846173	4846222	seqB,rs145730739,9,14571621,C,G:0-49	43	93.9	0	49	49	rs145730739
chrY	5009703	5009752	seqB,rs145730739,9,14571621,C,G:0-49	43	93.9	0	49	49	rs145730739
chrY	5962865	5962914	seqB,rs145730739,9,14571621,C,G:0-49	43	93.9	0	49	49	rs145730739
chrY	6203795	6203844	seqB,rs145730739,9,14571621,C,G:0-49	43	93.9	0	49	49	rs145730739
chrY	6725222	6725271	seqB,rs145730739,9,14571621,C,G:0-49	43	93.9	0	49	49	rs145730739
chrY	7007050	7007099	seqB,rs145730739,9,14571621,C,G:0-49	43	93.9	0	49	49	rs145730739
chrY	7264519	7264568	seqB,rs145730739,9,14571621,C,G:0-49	43	93.9	0	49	49	rs145730739
chrY	9033120	9033169	seqB,rs145730739,9,14571621,C,G:0-49	43	93.9	0	49	49	rs145730739
chrX	17498653	17498702	seqB,rs145730739,9,14571621,C,G:0-49	47	98.0	0	49	49	rs145730739
chrX	10529156	10529205	seqB,rs145730739,9,14571621,C,G:0-49	45	96.0	0	49	49	rs145730739
chrX	23503013	23503062	seqB,rs145730739,9,14571621,C,G:0-49	45	96.0	0	49	49	rs145730739
chrX	27165941	27165990	seqB,rs145730739,9,14571621,C,G:0-49	45	96.0	0	49	49	rs145730739
chrX	71022176	71022225	seqB,rs145730739,9,14571621,C,G:0-49	45	96.0	0	49	49	rs145730739
chrX	72077874	72077923	seqB,rs145730739,9,14571621,C,G:0-49	45	96.0	0	49	49	rs145730739
chrX	72330747	72330796	seqB,rs145730739,9,14571621,C,G:0-49	45	96.0	0	49	49	rs145730739
chrX	82067181	82067230	seqB,rs145730739,9,14571621,C,G:0-49	45	96.0	0	49	49	rs145730739
chrX	83043972	83044021	seqB,rs145730739,9,14571621,C,G:0-49	45	96.0	0	49	49	rs145730739
chrX	88400333	88400382	seqB,rs145730739,9,14571621,C,G:0-49	45	96.0	0	49	49	rs145730739
chrX	92233577	92233626	seqB,rs145730739,9,14571621,C,G:0-49	45	96.0	0	49	49	rs145730739
chrX	92920354	92920403	seqB,rs145730739,9,14571621,C,G:0-49	45	96.0	0	49	49	rs145730739
chrX	95267928	95267977	seqB,rs145730739,9,14571621,C,G:0-49	45	96.0	0	49	49	rs145730739
chrX	115924074	115924123	seqB,rs145730739,9,14571621,C,G:0-49	45	96.0	0	49	49	rs145730739
chrX	124150811	124150860	seqB,rs145730739,9,14571621,C,G:0-49	45	96.0	0	49	49	rs145730739
chrX	128157351	128157400	seqB,rs145730739,9,14571621,C,G:0-49	45	96.0	0	49	49	rs145730739
chrY	16499425	16499475	seqA,rs145730901,11,25298565,A,G:0-50	46	96.0	0	50	50	rs145730901
chrY	17698511	17698561	seqA,rs145730901,11,25298565,A,G:0-50	46	96.0	0	50	50	rs145730901
chrY	17899705	17899755	seqA,rs145730901,11,25298565,A,G:0-50	46	96.0	0	50	50	rs145730901
chrY	18331381	18331431	seqA,rs145730901,11,25298565,A,G:0-50	46	96.0	0	50	50	rs145730901
chrY	19433279	19433329	seqA,rs145730901,11,25298565,A,G:0-50	46	96.0	0	50	50	rs145730901
chrY	27748058	27748108	seqA,rs145730901,11,25298565,A,G:0-50	46	96.0	0	50	50	rs145730901
chrY	3458738	3458788	seqA,rs145730901,11,25298565,A,G:0-50	44	94.0	0	50	50	rs145730901
chrY	4727148	4727198	seqA,rs145730901,11,25298565,A,G:0-50	44	94.0	0	50	50	rs145730901
chrY	6015296	6015346	seqA,rs145730901,11,25298565,A,G:0-50	44	94.0	0	50	50	rs145730901
chrY	9800857	9800907	seqA,rs145730901,11,25298565,A,G:0-50	44	94.0	0	50	50	rs145730901
chrY	9946210	9946260	seqA,rs145730901,11,25298565,A,G:0-50	44	94.0	0	50	50	rs145730901
chrY	16207798	16207848	seqA,rs145730901,11,25298565,A,G:0-50	44	94.0	0	50	50	rs145730901
chrY	16815681	16815731	seqA,rs145730901,11,25298565,A,G:0-50	44	94.0	0	50	50	rs145730901
chrY	17154967	17155017	seqA,rs145730901,11,25298565,A,G:0-50	44	94.0	0	50	50	rs145730901
chrY	19802873	19802923	seqA,rs145730901,11,25298565,A,G:0-50	44	94.0	0	50	50	rs145730901
chrY	20118727	20118777	seqA,rs145730901,11,25298565,A,G:0-50	44	94.0	0	50	50	rs145730901
chrX	11539916	11539966	seqA,rs145730901,11,25298565,A,G:0-50	46	96.0	0	50	50	rs145730901
chrX	11860505	11860555	seqA,rs145730901,11,25298565,A,G:0-50	46	96.0	0	50	50	rs145730901
chrX	14306369	14306419	seqA,rs145730901,11,25298565,A,G:0-50	46	96.0	0	50	50	rs145730901
chrX	37442708	37442758	seqA,rs145730901,11,25298565,A,G:0-50	46	96.0	0	50	50	rs145730901
chrX	43531329	43531379	seqA,rs145730901,11,25298565,A,G:0-50	46	96.0	0	50	50	rs145730901
chrX	48867508	48867558	seqA,rs145730901,11,25298565,A,G:0-50	46	96.0	0	50	50	rs145730901
chrX	51752474	51752524	seqA,rs145730901,11,25298565,A,G:0-50	46	96.0	0	50	50	rs145730901
chrX	55448946	55448996	seqA,rs145730901,11,25298565,A,G:0-50	46	96.0	0	50	50	rs145730901
chrX	63189461	63189511	seqA,rs145730901,11,25298565,A,G:0-50	46	96.0	0	50	50	rs145730901
chrX	63792567	63792617	seqA,rs145730901,11,25298565,A,G:0-50	46	96.0	0	50	50	rs145730901
chrX	66925126	66925176	seqA,rs145730901,11,25298565,A,G:0-50	46	96.0	0	50	50	rs145730901
chrX	76159885	76159935	seqA,rs145730901,11,25298565,A,G:0-50	46	96.0	0	50	50	rs145730901
chrX	79045112	79045162	seqA,rs145730901,11,25298565,A,G:0-50	46	96.0	0	50	50	rs145730901
chrX	88038055	88038105	seqA,rs145730901,11,25298565,A,G:0-50	46	96.0	0	50	50	rs145730901
chrX	120830204	120830254	seqA,rs145730901,11,25298565,A,G:0-50	46	96.0	0	50	50	rs145730901
chrX	123886976	123887026	seqA,rs145730901,11,25298565,A,G:0-50	46	96.0	0	50	50	rs145730901
chrY	15838287	15838337	seqA,rs145730901,11,25298565,A,G:0-50	46	96.0	0	50	50	rs145730901
chrY	18477672	18477722	seqA,rs145730901,11,25298565,A,G:0-50	46	96.0	0	50	50	rs145730901
chrY	19427980	19428030	seqA,rs145730901,11,25298565,A,G:0-50	46	96.0	0	50	50	rs145730901
chrY	26214320	26214370	seqA,rs145730901,11,25298565,A,G:0-50	46	96.0	0	50	50	rs145730901
chrY	7984378	7984426	seqA,rs145730901,11,25298565,A,G:0-48	44	95.9	0	48	48	rs145730901
chrY	8065960	8066010	seqA,rs145730901,11,25298565,A,G:0-50	44	94.0	0	50	50	rs145730901
chrY	14260027	14260077	seqA,rs145730901,11,25298565,A,G:0-50	44	94.0	0	50	50	rs145730901
chrY	16977423	16977473	seqA,rs145730901,11,25298565,A,G:0-50	44	94.0	0	50	50	rs145730901
chrY	17261496	17261546	seqA,rs145730901,11,25298565,A,G:0-50	44	94.0	0	50	50	rs145730901
chrY	18543282	18543332	seqA,rs145730901,11,25298565,A,G:0-50	44	94.0	0	50	50	rs145730901
chrY	18970492	18970542	seqA,rs145730901,11,25298565,A,G:0-50	44	94.0	0	50	50	rs145730901
chrY	19702697	19702747	seqA,rs145730901,11,25298565,A,G:0-50	44	94.0	0	50	50	rs145730901
chrY	20010989	20011039	seqA,rs145730901,11,25298565,A,G:0-50	44	94.0	0	50	50	rs145730901
chrY	20376856	20376906	seqA,rs145730901,11,25298565,A,G:0-50	44	94.0	0	50	50	rs145730901
chrY	22643406	22643456	seqA,rs145730901,11,25298565,A,G:0-50	44	94.0	0	50	50	rs145730901
chrY	24925536	24925586	seqA,rs145730901,11,25298565,A,G:0-50	44	94.0	0	50	50	rs145730901
chrX	11379097	11379147	seqA,rs145730901,11,25298565,A,G:0-50	46	96.0	0	50	50	rs145730901
chrX	15110997	15111047	seqA,rs145730901,11,25298565,A,G:0-50	46	96.0	0	50	50	rs145730901
chrX	49544397	49544447	seqA,rs145730901,11,25298565,A,G:0-50	46	96.0	0	50	50	rs145730901
chrX	54857197	54857247	seqA,rs145730901,11,25298565,A,G:0-50	46	96.0	0	50	50	rs145730901
chrX	54944491	54944541	seqA,rs145730901,11,25298565,A,G:0-50	46	96.0	0	50	50	rs145730901
chrX	56401023	56401073	seqA,rs145730901,11,25298565,A,G:0-50	46	96.0	0	50	50	rs145730901
chrX	63888565	63888615	seqA,rs145730901,11,25298565,A,G:0-50	46	96.0	0	50	50	rs145730901
chrX	83009968	83010018	seqA,rs145730901,11,25298565,A,G:0-50	46	96.0	0	50	50	rs145730901
chrX	84072619	84072669	seqA,rs145730901,11,25298565,A,G:0-50	46	96.0	0	50	50	rs145730901
chrX	100901925	100901975	seqA,rs145730901,11,25298565,A,G:0-50	46	96.0	0	50	50	rs145730901
chrX	120826246	120826296	seqA,rs145730901,11,25298565,A,G:0-50	46	96.0	0	50	50	rs145730901
chrX	121015683	121015733	seqA,rs145730901,11,25298565,A,G:0-50	46	96.0	0	50	50	rs145730901
chrX	122191297	122191347	seqA,rs145730901,11,25298565,A,G:0-50	46	96.0	0	50	50	rs145730901
chrX	138522308	138522358	seqA,rs145730901,11,25298565,A,G:0-50	46	96.0	0	50	50	rs145730901
chrX	154430361	154430411	seqA,rs145730901,11,25298565,A,G:0-50	46	96.0	0	50	50	rs145730901
chrX	154656098	154656148	seqA,rs145730901,11,25298565,A,G:0-50	46	96.0	0	50	50	rs145730901
chrY	330997	331017	seqA,rs145731161,2,102689960,A,G:29-49	20	100.0	29	49	20	rs145731161
chrX	149775267	149775287	seqA,rs145731161,2,102689960,A,G:29-49	20	100.0	29	49	20	rs145731161
chrX	47206733	47206753	seqA,rs145731161,2,102689960,A,G:29-49	20	100.0	29	49	20	rs145731161
chrX	380997	381017	seqA,rs145731161,2,102689960,A,G:29-49	20	100.0	29	49	20	rs145731161
chrY	59153130	59153152	seqA,rs145731434,2,159011716,T,C:28-50	22	100.0	28	50	22	rs145731434
chrX	145461940	145461990	seqA,rs145731434,2,159011716,T,C:0-50	38	88.0	0	50	50	rs145731434
chrX	62362700	62362750	seqA,rs145731434,2,159011716,T,C:0-50	36	86.0	0	50	50	rs145731434
chrX	56196688	56196737	seqA,rs145731434,2,159011716,T,C:0-50	32	88.9	0	50	50	rs145731434
chrX	155050124	155050146	seqA,rs145731434,2,159011716,T,C:28-50	22	100.0	28	50	22	rs145731434
chrY	22523111	22523131	seqA,rs145731434,2,159011716,T,C:30-50	20	100.0	30	50	20	rs145731434
chrX	51850816	51850866	seqA,rs145731434,2,159011716,T,C:0-50	38	88.0	0	50	50	rs145731434
chrX	62455544	62455594	seqA,rs145731434,2,159011716,T,C:0-50	36	86.0	0	50	50	rs145731434
chrX	51709964	51710014	seqA,rs145731434,2,159011716,T,C:0-50	36	86.0	0	50	50	rs145731434
chrX	56303635	56303685	seqA,rs145731434,2,159011716,T,C:0-50	34	84.0	0	50	50	rs145731434
chrX	125152560	125152609	seqA,rs145731434,2,159011716,T,C:0-49	33	83.7	0	49	49	rs145731434
chrX	70899250	70899300	seqA,rs145731434,2,159011716,T,C:0-50	30	80.0	0	50	50	rs145731434
chrX	145769475	145769525	seqA,rs145731434,2,159011716,T,C:0-50	28	78.0	0	50	50	rs145731434
chrX	105328041	105328091	seqA,rs145731434,2,159011716,T,C:0-50	28	78.0	0	50	50	rs145731434
chrX	139364586	139364611	seqA,rs145731434,2,159011716,T,C:0-25	21	92.0	0	25	25	rs145731434
chrY	17141852	17141885	seqA,rs145731544,13,27754450,A,T:16-50	28	87.5	16	50	34	rs145731544
chrX	71409543	71409586	seqA,rs145731544,13,27754450,A,T:0-43	37	93.1	0	43	43	rs145731544
chrX	106932176	106932216	seqA,rs145731544,13,27754450,A,T:0-40	36	95.0	0	40	40	rs145731544
chrX	16869314	16869362	seqA,rs145731544,13,27754450,A,T:1-49	36	92.9	1	49	48	rs145731544
chrX	33028648	33028694	seqA,rs145731544,13,27754450,A,T:1-42	32	90.0	1	42	41	rs145731544
chrX	64865871	64865915	seqA,rs145731544,13,27754450,A,T:1-49	33	78.1	1	49	48	rs145731544
chrX	136196917	136196950	seqA,rs145731544,13,27754450,A,T:16-50	28	87.5	16	50	34	rs145731544
chrX	115399946	115399979	seqA,rs145731544,13,27754450,A,T:16-50	29	90.4	16	50	34	rs145731544
chrX	106226235	106226277	seqA,rs145731544,13,27754450,A,T:0-42	32	88.1	0	42	42	rs145731544
chrX	128606722	128606755	seqA,rs145731544,13,27754450,A,T:2-35	27	91.0	2	35	33	rs145731544
chrX	21493956	21493990	seqA,rs145731544,13,27754450,A,T:16-50	30	96.9	16	50	34	rs145731544
chrY	17141852	17141884	seqB,rs145731544,13,27754450,A,T:16-49	27	87.1	16	49	33	rs145731544
chrX	71409543	71409586	seqB,rs145731544,13,27754450,A,T:0-43	37	93.1	0	43	43	rs145731544
chrX	106932176	106932216	seqB,rs145731544,13,27754450,A,T:0-40	36	95.0	0	40	40	rs145731544
chrX	16869314	16869363	seqB,rs145731544,13,27754450,A,T:1-50	37	93.1	1	50	49	rs145731544
chrX	33028648	33028699	seqB,rs145731544,13,27754450,A,T:1-50	36	88.9	1	50	49	rs145731544
chrX	64865871	64865916	seqB,rs145731544,13,27754450,A,T:1-50	34	78.6	1	50	49	rs145731544
chrX	136196917	136196948	seqB,rs145731544,13,27754450,A,T:16-48	28	90.0	16	48	32	rs145731544
chrX	115399946	115399978	seqB,rs145731544,13,27754450,A,T:16-49	28	90.0	16	49	33	rs145731544
chrX	106226235	106226277	seqB,rs145731544,13,27754450,A,T:0-42	32	88.1	0	42	42	rs145731544
chrX	128606722	128606755	seqB,rs145731544,13,27754450,A,T:2-35	27	91.0	2	35	33	rs145731544
chrX	21493957	21493990	seqB,rs145731544,13,27754450,A,T:16-49	29	96.8	16	49	33	rs145731544
chrX	9954375	9954407	seqA,rs145731874,16,3597330,T,C:12-44	24	87.5	12	44	32	rs145731874
chrX	66431963	66431998	seqA,rs145733256,8,73365768,A,G:15-50	29	91.5	15	50	35	rs145733256
chrX	50192429	50192451	seqA,rs145733256,8,73365768,A,G:17-39	20	95.5	17	39	22	rs145733256
chrY	3392467	3392517	seqA,rs145733945,0,0,T,C:0-50	44	94.0	0	50	50	rs145733945
chrY	5404968	5405018	seqA,rs145733945,0,0,T,C:0-50	42	92.0	0	50	50	rs145733945
chrY	3151853	3151903	seqA,rs145733945,0,0,T,C:0-50	42	92.0	0	50	50	rs145733945
chrY	23101058	23101081	seqA,rs145733945,0,0,T,C:9-32	23	100.0	9	32	23	rs145733945
chrY	17785639	17785662	seqA,rs145733945,0,0,T,C:9-32	23	100.0	9	32	23	rs145733945
chrX	72582369	72582419	seqA,rs145733945,0,0,T,C:0-50	50	100.0	0	50	50	rs145733945
chrX	57244076	57244126	seqA,rs145733945,0,0,T,C:0-50	48	98.0	0	50	50	rs145733945
chrX	71106123	71106172	seqA,rs145733945,0,0,T,C:1-50	47	98.0	1	50	49	rs145733945
chrX	98982186	98982235	seqA,rs145733945,0,0,T,C:0-49	47	98.0	0	49	49	rs145733945
chrX	29614209	29614259	seqA,rs145733945,0,0,T,C:0-50	46	96.0	0	50	50	rs145733945
chrX	82025761	82025811	seqA,rs145733945,0,0,T,C:0-50	46	96.0	0	50	50	rs145733945
chrX	122297277	122297327	seqA,rs145733945,0,0,T,C:0-50	46	96.0	0	50	50	rs145733945
chrX	154379460	154379509	seqA,rs145733945,0,0,T,C:1-50	45	96.0	1	50	49	rs145733945
chrX	17321294	17321342	seqA,rs145733945,0,0,T,C:0-48	44	95.9	0	48	48	rs145733945
chrX	25439837	25439887	seqA,rs145733945,0,0,T,C:0-50	44	94.0	0	50	50	rs145733945
chrX	32493334	32493384	seqA,rs145733945,0,0,T,C:0-50	44	94.0	0	50	50	rs145733945
chrX	43906345	43906391	seqA,rs145733945,0,0,T,C:0-46	44	97.9	0	46	46	rs145733945
chrX	57172353	57172403	seqA,rs145733945,0,0,T,C:0-50	44	94.0	0	50	50	rs145733945
chrX	66529843	66529893	seqA,rs145733945,0,0,T,C:0-50	44	94.0	0	50	50	rs145733945
chrX	72510040	72510090	seqA,rs145733945,0,0,T,C:0-50	44	94.0	0	50	50	rs145733945
chrX	75418825	75418875	seqA,rs145733945,0,0,T,C:0-50	44	94.0	0	50	50	rs145733945
chrY	15790458	15790504	seqA,rs145733945,0,0,T,C:0-46	40	93.5	0	46	46	rs145733945
chrY	13534757	13534807	seqA,rs145733945,0,0,T,C:0-50	40	90.0	0	50	50	rs145733945
chrY	15177509	15177554	seqA,rs145733945,0,0,T,C:0-45	39	93.4	0	45	45	rs145733945
chrY	20518482	20518524	seqA,rs145733945,0,0,T,C:4-46	36	92.9	4	46	42	rs145733945
chrY	14760076	14760112	seqA,rs145733945,0,0,T,C:0-36	34	97.3	0	36	36	rs145733945
chrY	3998112	3998150	seqA,rs145733945,0,0,T,C:0-38	30	89.5	0	38	38	rs145733945
chrY	23521035	23521058	seqA,rs145733945,0,0,T,C:9-32	23	100.0	9	32	23	rs145733945
chrY	17542555	17542578	seqA,rs145733945,0,0,T,C:9-32	23	100.0	9	32	23	rs145733945
chrX	54938344	54938393	seqA,rs145733945,0,0,T,C:1-50	47	98.0	1	50	49	rs145733945
chrX	23591396	23591446	seqA,rs145733945,0,0,T,C:0-50	46	96.0	0	50	50	rs145733945
chrX	39208633	39208681	seqA,rs145733945,0,0,T,C:0-48	46	98.0	0	48	48	rs145733945
chrX	50305471	50305521	seqA,rs145733945,0,0,T,C:0-50	46	96.0	0	50	50	rs145733945
chrX	86806655	86806705	seqA,rs145733945,0,0,T,C:0-50	46	96.0	0	50	50	rs145733945
chrX	136430442	136430492	seqA,rs145733945,0,0,T,C:0-50	46	96.0	0	50	50	rs145733945
chrX	151487799	151487848	seqA,rs145733945,0,0,T,C:1-50	45	96.0	1	50	49	rs145733945
chrX	21793028	21793078	seqA,rs145733945,0,0,T,C:0-50	44	94.0	0	50	50	rs145733945
chrX	65849782	65849832	seqA,rs145733945,0,0,T,C:0-50	44	94.0	0	50	50	rs145733945
chrX	71781136	71781184	seqA,rs145733945,0,0,T,C:0-48	44	95.9	0	48	48	rs145733945
chrX	78272546	78272596	seqA,rs145733945,0,0,T,C:0-50	44	94.0	0	50	50	rs145733945
chrX	99157784	99157834	seqA,rs145733945,0,0,T,C:0-50	44	94.0	0	50	50	rs145733945
chrX	115165228	115165278	seqA,rs145733945,0,0,T,C:0-50	44	94.0	0	50	50	rs145733945
chrX	118131184	118131234	seqA,rs145733945,0,0,T,C:0-50	44	94.0	0	50	50	rs145733945
chrX	120197810	120197860	seqA,rs145733945,0,0,T,C:0-50	44	94.0	0	50	50	rs145733945
chrX	122018739	122018789	seqA,rs145733945,0,0,T,C:0-50	44	94.0	0	50	50	rs145733945
chrX	92525717	92525737	seqA,rs1457341,2,81389365,T,C:30-50	20	100.0	30	50	20	rs1457341
chrY	7358189	7358234	seqA,rs145734145,8,61171394,A,G:0-45	35	88.9	0	45	45	rs145734145
chrY	2307793	2307838	seqA,rs145734145,8,61171394,A,G:0-45	35	88.9	0	45	45	rs145734145
chrY	16290370	16290401	seqA,rs145734145,8,61171394,A,G:4-35	27	93.6	4	35	31	rs145734145
chrX	45342273	45342318	seqA,rs145734145,8,61171394,A,G:0-45	39	93.4	0	45	45	rs145734145
chrX	119258683	119258733	seqA,rs145734145,8,61171394,A,G:0-50	36	86.0	0	50	50	rs145734145
chrX	26996027	26996072	seqA,rs145734145,8,61171394,A,G:0-45	35	88.9	0	45	45	rs145734145
chrX	2357793	2357838	seqA,rs145734145,8,61171394,A,G:0-45	35	88.9	0	45	45	rs145734145
chrX	132222425	132222464	seqA,rs145734145,8,61171394,A,G:0-42	36	84.7	0	42	42	rs145734145
chrX	4744835	4744870	seqA,rs145734145,8,61171394,A,G:0-35	27	88.6	0	35	35	rs145734145
chrX	109435155	109435178	seqA,rs145734145,8,61171394,A,G:0-23	23	100.0	0	23	23	rs145734145
chrX	109239474	109239497	seqA,rs145734145,8,61171394,A,G:0-23	21	95.7	0	23	23	rs145734145
chrX	11543069	11543089	seqA,rs145734145,8,61171394,A,G:0-20	20	100.0	0	20	20	rs145734145
chrX	42941250	42941294	seqA,rs145734145,8,61171394,A,G:0-44	38	93.2	0	44	44	rs145734145
chrX	131362400	131362445	seqA,rs145734145,8,61171394,A,G:0-45	37	91.2	0	45	45	rs145734145
chrX	57016104	57016149	seqA,rs145734145,8,61171394,A,G:0-45	37	91.2	0	45	45	rs145734145
chrX	3408739	3408784	seqA,rs145734145,8,61171394,A,G:0-45	35	88.9	0	45	45	rs145734145
chrX	8563981	8564004	seqA,rs145734145,8,61171394,A,G:0-23	23	100.0	0	23	23	rs145734145
chrX	104742949	104742971	seqA,rs145734145,8,61171394,A,G:1-23	22	100.0	1	23	22	rs145734145
chrX	78876085	78876107	seqA,rs145734145,8,61171394,A,G:1-23	22	100.0	1	23	22	rs145734145
chrX	149894615	149894637	seqA,rs145734145,8,61171394,A,G:28-50	20	95.5	28	50	22	rs145734145
chrY	5819582	5819629	seqA,rs145735329,13,32203975,A,G:0-47	35	87.3	0	47	47	rs145735329
chrY	5778264	5778308	seqA,rs145735329,13,32203975,A,G:0-44	34	88.7	0	44	44	rs145735329
chrY	59052536	59052573	seqA,rs145735329,13,32203975,A,G:10-49	34	86.5	10	49	39	rs145735329
chrX	93624402	93624448	seqA,rs145735329,13,32203975,A,G:3-49	42	95.7	3	49	46	rs145735329
chrX	64022160	64022209	seqA,rs145735329,13,32203975,A,G:0-49	41	91.9	0	49	49	rs145735329
chrX	77834314	77834361	seqA,rs145735329,13,32203975,A,G:0-47	41	93.7	0	47	47	rs145735329
chrX	140620323	140620372	seqA,rs145735329,13,32203975,A,G:0-49	41	91.9	0	49	49	rs145735329
chrX	23559134	23559183	seqA,rs145735329,13,32203975,A,G:0-49	39	89.8	0	49	49	rs145735329
chrX	63197118	63197167	seqA,rs145735329,13,32203975,A,G:0-49	39	89.8	0	49	49	rs145735329
chrX	66685782	66685827	seqA,rs145735329,13,32203975,A,G:1-46	39	93.4	1	46	45	rs145735329
chrX	73779877	73779926	seqA,rs145735329,13,32203975,A,G:0-49	37	87.8	0	49	49	rs145735329
chrX	142320129	142320194	seqA,rs145735329,13,32203975,A,G:8-50	39	97.7	8	50	42	rs145735329
chrX	92089802	92089849	seqA,rs145735329,13,32203975,A,G:0-47	35	87.3	0	47	47	rs145735329
chrX	116617898	116617941	seqA,rs145735329,13,32203975,A,G:6-49	35	90.7	6	49	43	rs145735329
chrX	138407172	138407221	seqA,rs145735329,13,32203975,A,G:0-49	35	85.8	0	49	49	rs145735329
chrX	92048593	92048637	seqA,rs145735329,13,32203975,A,G:0-44	34	88.7	0	44	44	rs145735329
chrX	143892364	143892406	seqA,rs145735329,13,32203975,A,G:7-49	34	90.5	7	49	42	rs145735329
chrX	126263082	126263119	seqA,rs145735329,13,32203975,A,G:12-49	33	94.6	12	49	37	rs145735329
chrX	101660743	101660787	seqA,rs145735329,13,32203975,A,G:6-49	34	90.5	6	49	43	rs145735329
chrY	5164963	5165004	seqA,rs145735329,13,32203975,A,G:8-49	37	95.2	8	49	41	rs145735329
chrY	4831910	4832366	seqA,rs145735329,13,32203975,A,G:6-49	37	97.5	6	49	43	rs145735329
chrX	20957216	20957265	seqA,rs145735329,13,32203975,A,G:0-49	43	93.9	0	49	49	rs145735329
chrX	101030095	101030144	seqA,rs145735329,13,32203975,A,G:0-49	41	91.9	0	49	49	rs145735329
chrX	140149285	140149334	seqA,rs145735329,13,32203975,A,G:0-49	41	91.9	0	49	49	rs145735329
chrX	65362945	65362987	seqA,rs145735329,13,32203975,A,G:7-49	40	97.7	7	49	42	rs145735329
chrX	91327346	91327392	seqA,rs145735329,13,32203975,A,G:3-49	40	93.5	3	49	46	rs145735329
chrX	65515518	65515564	seqA,rs145735329,13,32203975,A,G:0-46	38	91.4	0	46	46	rs145735329
chrX	86731259	86731305	seqA,rs145735329,13,32203975,A,G:0-49	41	84.8	0	49	49	rs145735329
chrX	56238300	56238349	seqA,rs145735329,13,32203975,A,G:0-49	37	87.8	0	49	49	rs145735329
chrX	77348144	77348193	seqA,rs145735329,13,32203975,A,G:0-49	37	87.8	0	49	49	rs145735329
chrX	146169990	146170035	seqA,rs145735329,13,32203975,A,G:0-45	37	91.2	0	45	45	rs145735329
chrX	30009994	30010036	seqA,rs145735329,13,32203975,A,G:7-49	36	92.9	7	49	42	rs145735329
chrX	108346217	108346263	seqA,rs145735329,13,32203975,A,G:3-49	36	89.2	3	49	46	rs145735329
chrX	131412718	131412758	seqA,rs145735329,13,32203975,A,G:9-49	36	95.0	9	49	40	rs145735329
chrX	72972153	72972199	seqA,rs145735329,13,32203975,A,G:0-49	37	80.5	0	49	49	rs145735329
chrX	101536206	101536250	seqA,rs145735329,13,32203975,A,G:6-49	34	90.5	6	49	43	rs145735329
chrX	139696562	139696607	seqA,rs145735329,13,32203975,A,G:6-49	35	97.3	6	49	43	rs145735329
chrX	154615683	154615703	seqA,rs145735746,18,53966121,T,A:23-43	20	100.0	23	43	20	rs145735746
chrX	131374907	131374928	seqA,rs145735746,18,53966121,T,A:24-45	21	100.0	24	45	21	rs145735746
chrX	56249983	56250004	seqA,rs145735746,18,53966121,T,A:27-48	21	100.0	27	48	21	rs145735746
chrX	154684316	154684336	seqA,rs145735746,18,53966121,T,A:23-43	20	100.0	23	43	20	rs145735746
chrX	154615683	154615703	seqB,rs145735746,18,53966121,T,A:23-43	20	100.0	23	43	20	rs145735746
chrX	131374907	131374928	seqB,rs145735746,18,53966121,T,A:24-45	21	100.0	24	45	21	rs145735746
chrX	56249983	56250004	seqB,rs145735746,18,53966121,T,A:27-48	21	100.0	27	48	21	rs145735746
chrX	154684316	154684336	seqB,rs145735746,18,53966121,T,A:23-43	20	100.0	23	43	20	rs145735746
chrX	122807054	122807104	seqA,rs145736168,0,0,A,G:0-50	46	96.0	0	50	50	rs145736168
chrX	4507762	4507812	seqA,rs145736168,0,0,A,G:0-50	50	100.0	0	50	50	rs145736168
chrX	123136577	123136961	seqA,rs145736168,0,0,A,G:9-50	38	97.6	9	50	41	rs145736168
chrX	114374062	114374107	seqA,rs145736853,17,33403268,A,G:5-50	41	95.6	5	50	45	rs145736853
chrX	3798252	3798297	seqA,rs145736853,17,33403268,A,G:5-50	35	88.9	5	50	45	rs145736853
chrX	3836681	3836726	seqA,rs145736853,17,33403268,A,G:5-50	35	88.9	5	50	45	rs145736853
chrX	8341920	8341961	seqA,rs145736853,17,33403268,A,G:9-50	35	92.7	9	50	41	rs145736853
chrX	67516215	67516256	seqA,rs145736853,17,33403268,A,G:4-45	35	92.7	4	45	41	rs145736853
chrX	46942515	46942558	seqA,rs145736853,17,33403268,A,G:5-48	33	88.4	5	48	43	rs145736853
chrX	133554195	133554236	seqA,rs145736853,17,33403268,A,G:4-45	33	90.3	4	45	41	rs145736853
chrX	100165301	100165396	seqA,rs145736853,17,33403268,A,G:14-50	35	100.0	14	50	36	rs145736853
chrX	132177662	132177696	seqA,rs145736853,17,33403268,A,G:16-50	32	97.1	16	50	34	rs145736853
chrX	70844972	70845007	seqA,rs145736853,17,33403268,A,G:10-45	31	94.3	10	45	35	rs145736853
chrX	19913906	19913937	seqA,rs145736853,17,33403268,A,G:19-50	29	96.8	19	50	31	rs145736853
chrX	23794860	23794891	seqA,rs145736853,17,33403268,A,G:14-45	29	96.8	14	45	31	rs145736853
chrX	90555320	90555351	seqA,rs145736853,17,33403268,A,G:14-45	29	96.8	14	45	31	rs145736853
chrX	131924896	131924927	seqA,rs145736853,17,33403268,A,G:14-45	29	96.8	14	45	31	rs145736853
chrX	132357791	132357822	seqA,rs145736853,17,33403268,A,G:14-45	29	96.8	14	45	31	rs145736853
chrX	150240853	150240887	seqA,rs145736853,17,33403268,A,G:16-50	28	91.2	16	50	34	rs145736853
chrY	14486098	14486525	seqA,rs145736853,17,33403268,A,G:0-43	36	93.1	0	43	43	rs145736853
chrY	1553976	1554010	seqA,rs145736853,17,33403268,A,G:16-50	30	94.2	16	50	34	rs145736853
chrY	17947185	17947213	seqA,rs145736853,17,33403268,A,G:17-45	24	92.9	17	45	28	rs145736853
chrY	28314390	28314410	seqA,rs145736853,17,33403268,A,G:25-45	20	100.0	25	45	20	rs145736853
chrX	54567344	54567390	seqA,rs145736853,17,33403268,A,G:4-50	38	91.4	4	50	46	rs145736853
chrX	24868149	24868190	seqA,rs145736853,17,33403268,A,G:4-45	37	95.2	4	45	41	rs145736853
chrX	68832429	68832470	seqA,rs145736853,17,33403268,A,G:9-50	37	95.2	9	50	41	rs145736853
chrX	152948849	152948890	seqA,rs145736853,17,33403268,A,G:9-50	37	95.2	9	50	41	rs145736853
chrX	70663815	70663862	seqA,rs145736853,17,33403268,A,G:4-50	37	91.4	4	50	46	rs145736853
chrX	96471559	96471593	seqA,rs145736853,17,33403268,A,G:16-50	32	97.1	16	50	34	rs145736853
chrX	1603976	1604010	seqA,rs145736853,17,33403268,A,G:16-50	30	94.2	16	50	34	rs145736853
chrX	14980800	14980830	seqA,rs145736853,17,33403268,A,G:15-45	30	100.0	15	45	30	rs145736853
chrX	64057005	64057098	seqA,rs145736853,17,33403268,A,G:16-50	33	100.0	16	50	34	rs145736853
chrX	81800345	81800380	seqA,rs145736853,17,33403268,A,G:15-50	29	91.5	15	50	35	rs145736853
chrX	91430171	91430263	seqA,rs145736853,17,33403268,A,G:17-50	32	100.0	17	50	33	rs145736853
chrX	41230785	41230819	seqA,rs145736853,17,33403268,A,G:16-50	28	91.2	16	50	34	rs145736853
chrX	131372044	131372078	seqA,rs145736853,17,33403268,A,G:16-50	28	91.2	16	50	34	rs145736853
chrX	153079568	153079597	seqA,rs145736853,17,33403268,A,G:21-50	27	96.6	21	50	29	rs145736853
chrX	150224494	150224525	seqA,rs145736853,17,33403268,A,G:14-45	27	93.6	14	45	31	rs145736853
chrX	77063929	77063958	seqA,rs145736853,17,33403268,A,G:16-45	27	96.6	16	45	29	rs145736853
chrX	42678896	42678916	seqA,rs145738432,5,160731228,A,T:15-35	20	100.0	15	35	20	rs145738432
chrX	42678896	42678916	seqB,rs145738432,5,160731228,A,T:15-35	20	100.0	15	35	20	rs145738432
chrY	1818260	1818305	seqA,rs145739394,3,37171382,A,G:0-45	39	93.4	0	45	45	rs145739394
chrY	16164277	16164317	seqA,rs145739394,3,37171382,A,G:4-44	38	97.5	4	44	40	rs145739394
chrY	16161938	16161978	seqA,rs145739394,3,37171382,A,G:4-44	36	95.0	4	44	40	rs145739394
chrX	34931904	34931954	seqA,rs145739394,3,37171382,A,G:0-50	44	94.0	0	50	50	rs145739394
chrX	3392745	3392882	seqA,rs145739394,3,37171382,A,G:0-50	43	94.0	0	50	50	rs145739394
chrX	1868260	1868305	seqA,rs145739394,3,37171382,A,G:0-45	39	93.4	0	45	45	rs145739394
chrX	54213424	54213716	seqA,rs145739394,3,37171382,A,G:0-50	43	94.0	0	50	50	rs145739394
chrX	21114373	21114417	seqA,rs145739394,3,37171382,A,G:0-44	38	93.2	0	44	44	rs145739394
chrX	77105820	77105864	seqA,rs145739394,3,37171382,A,G:0-44	38	93.2	0	44	44	rs145739394
chrX	24192187	24192309	seqA,rs145739394,3,37171382,A,G:10-50	39	100.0	10	50	40	rs145739394
chrX	10478733	10478769	seqA,rs145739394,3,37171382,A,G:14-50	34	97.3	14	50	36	rs145739394
chrX	96680641	96680677	seqA,rs145739394,3,37171382,A,G:14-50	34	97.3	14	50	36	rs145739394
chrX	139056233	139056267	seqA,rs145739394,3,37171382,A,G:10-44	32	97.1	10	44	34	rs145739394
chrX	133575945	133575977	seqA,rs145739394,3,37171382,A,G:14-46	32	100.0	14	46	32	rs145739394
chrX	35947976	35948010	seqA,rs145739394,3,37171382,A,G:13-47	32	97.1	13	47	34	rs145739394
chrX	151302265	151302295	seqA,rs145739394,3,37171382,A,G:14-44	30	100.0	14	44	30	rs145739394
chrX	127415145	127415179	seqA,rs145739394,3,37171382,A,G:16-50	30	94.2	16	50	34	rs145739394
chrX	74330819	74330856	seqA,rs145739394,3,37171382,A,G:14-50	31	94.5	14	50	36	rs145739394
chrX	133467985	133468151	seqA,rs145739394,3,37171382,A,G:15-44	28	100.0	15	44	29	rs145739394
chrY	16102172	16102212	seqA,rs145739394,3,37171382,A,G:4-44	38	97.5	4	44	40	rs145739394
chrY	16104511	16104551	seqA,rs145739394,3,37171382,A,G:4-44	36	95.0	4	44	40	rs145739394
chrY	8008780	8008801	seqA,rs145739394,3,37171382,A,G:11-32	21	100.0	11	32	21	rs145739394
chrX	40793674	40794219	seqA,rs145739394,3,37171382,A,G:0-50	48	100.0	0	50	50	rs145739394
chrX	47262857	47262902	seqA,rs145739394,3,37171382,A,G:0-45	39	93.4	0	45	45	rs145739394
chrX	16077642	16077687	seqA,rs145739394,3,37171382,A,G:0-45	37	91.2	0	45	45	rs145739394
chrX	120004935	120004976	seqA,rs145739394,3,37171382,A,G:0-41	35	92.7	0	41	41	rs145739394
chrX	109037944	109037978	seqA,rs145739394,3,37171382,A,G:10-44	34	100.0	10	44	34	rs145739394
chrX	44781414	44781444	seqA,rs145739394,3,37171382,A,G:14-44	30	100.0	14	44	30	rs145739394
chrX	97023930	97023964	seqA,rs145739394,3,37171382,A,G:0-34	28	91.2	0	34	34	rs145739394
chrX	19455055	19455086	seqA,rs145739394,3,37171382,A,G:14-46	30	90.4	14	46	32	rs145739394
chrX	123257643	123257670	seqA,rs145739394,3,37171382,A,G:13-40	27	100.0	13	40	27	rs145739394
chrX	25234843	25234874	seqA,rs145739394,3,37171382,A,G:13-44	27	93.6	13	44	31	rs145739394
chrX	44241509	44241537	seqA,rs145739394,3,37171382,A,G:14-42	26	96.5	14	42	28	rs145739394
chrY	7861385	7861435	seqA,rs145740778,3,79108227,T,C:0-50	40	90.0	0	50	50	rs145740778
chrY	16487044	16487071	seqA,rs145740778,3,79108227,T,C:0-27	25	96.3	0	27	27	rs145740778
chrY	23992610	23992635	seqA,rs145740778,3,79108227,T,C:0-25	23	96.0	0	25	25	rs145740778
chrX	42022041	42022091	seqA,rs145740778,3,79108227,T,C:0-50	42	92.0	0	50	50	rs145740778
chrX	34820069	34820119	seqA,rs145740778,3,79108227,T,C:0-50	44	94.0	0	50	50	rs145740778
chrX	56980259	56980305	seqA,rs145740778,3,79108227,T,C:4-50	36	89.2	4	50	46	rs145740778
chrY	59351941	59351991	seqA,rs145740904,6,76852715,T,C:0-50	42	92.0	0	50	50	rs145740904
chrY	24187894	24187944	seqA,rs145740904,6,76852715,T,C:0-50	40	90.0	0	50	50	rs145740904
chrY	25797184	25797234	seqA,rs145740904,6,76852715,T,C:0-50	40	90.0	0	50	50	rs145740904
chrY	13558770	13558820	seqA,rs145740904,6,76852715,T,C:0-50	38	88.0	0	50	50	rs145740904
chrY	18874759	18874799	seqA,rs145740904,6,76852715,T,C:0-40	38	97.5	0	40	40	rs145740904
chrY	17723602	17723640	seqA,rs145740904,6,76852715,T,C:12-50	36	97.4	12	50	38	rs145740904
chrY	22639881	22639919	seqA,rs145740904,6,76852715,T,C:12-50	34	94.8	12	50	38	rs145740904
chrY	17825714	17825750	seqA,rs145740904,6,76852715,T,C:14-50	34	97.3	14	50	36	rs145740904
chrY	18795910	18795950	seqA,rs145740904,6,76852715,T,C:0-40	32	90.0	0	40	40	rs145740904
chrY	18901537	18901573	seqA,rs145740904,6,76852715,T,C:10-46	32	94.5	10	46	36	rs145740904
chrY	28035358	28035395	seqA,rs145740904,6,76852715,T,C:0-37	31	91.9	0	37	37	rs145740904
chrY	19325473	19325504	seqA,rs145740904,6,76852715,T,C:19-50	29	96.8	19	50	31	rs145740904
chrY	16394882	16394910	seqA,rs145740904,6,76852715,T,C:12-40	28	100.0	12	40	28	rs145740904
chrX	34476567	34476617	seqA,rs145740904,6,76852715,T,C:0-50	44	94.0	0	50	50	rs145740904
chrX	51366808	51366858	seqA,rs145740904,6,76852715,T,C:0-50	42	92.0	0	50	50	rs145740904
chrX	54724752	54724802	seqA,rs145740904,6,76852715,T,C:0-50	42	92.0	0	50	50	rs145740904
chrX	57890430	57890480	seqA,rs145740904,6,76852715,T,C:0-50	42	92.0	0	50	50	rs145740904
chrX	64099395	64099445	seqA,rs145740904,6,76852715,T,C:0-50	42	92.0	0	50	50	rs145740904
chrX	68571425	68571475	seqA,rs145740904,6,76852715,T,C:0-50	42	92.0	0	50	50	rs145740904
chrX	76726955	76727005	seqA,rs145740904,6,76852715,T,C:0-50	42	92.0	0	50	50	rs145740904
chrX	101830055	101830105	seqA,rs145740904,6,76852715,T,C:0-50	42	92.0	0	50	50	rs145740904
chrX	138342525	138342575	seqA,rs145740904,6,76852715,T,C:0-50	42	92.0	0	50	50	rs145740904
chrX	155248935	155248985	seqA,rs145740904,6,76852715,T,C:0-50	42	92.0	0	50	50	rs145740904
chrX	147049753	147049802	seqA,rs145740904,6,76852715,T,C:1-50	41	91.9	1	50	49	rs145740904
chrX	79906902	79906950	seqA,rs145740904,6,76852715,T,C:1-49	40	91.7	1	49	48	rs145740904
chrX	108254436	108254486	seqA,rs145740904,6,76852715,T,C:0-50	40	90.0	0	50	50	rs145740904
chrX	64674709	64674747	seqA,rs145740904,6,76852715,T,C:12-50	36	97.4	12	50	38	rs145740904
chrX	72502035	72502073	seqA,rs145740904,6,76852715,T,C:12-50	36	97.4	12	50	38	rs145740904
chrX	74709277	74709315	seqA,rs145740904,6,76852715,T,C:12-50	36	97.4	12	50	38	rs145740904
chrY	59060766	59060815	seqA,rs145740904,6,76852715,T,C:1-50	41	91.9	1	50	49	rs145740904
chrY	2900160	2900198	seqA,rs145740904,6,76852715,T,C:12-50	36	97.4	12	50	38	rs145740904
chrY	9410677	9410715	seqA,rs145740904,6,76852715,T,C:12-50	36	97.4	12	50	38	rs145740904
chrY	15103059	15103097	seqA,rs145740904,6,76852715,T,C:12-50	34	94.8	12	50	38	rs145740904
chrY	21634691	21634726	seqA,rs145740904,6,76852715,T,C:15-50	33	97.2	15	50	35	rs145740904
chrY	23412470	23412508	seqA,rs145740904,6,76852715,T,C:12-50	32	92.2	12	50	38	rs145740904
chrY	16687742	16687780	seqA,rs145740904,6,76852715,T,C:12-50	32	92.2	12	50	38	rs145740904
chrY	15893977	15894013	seqA,rs145740904,6,76852715,T,C:14-50	32	94.5	14	50	36	rs145740904
chrY	4421899	4421937	seqA,rs145740904,6,76852715,T,C:12-50	32	92.2	12	50	38	rs145740904
chrY	25926983	25927020	seqA,rs145740904,6,76852715,T,C:0-37	31	91.9	0	37	37	rs145740904
chrY	17433498	17433537	seqA,rs145740904,6,76852715,T,C:1-40	31	89.8	1	40	39	rs145740904
chrY	20122403	20122431	seqA,rs145740904,6,76852715,T,C:12-40	26	96.5	12	40	28	rs145740904
chrX	119653430	119653480	seqA,rs145740904,6,76852715,T,C:0-50	44	94.0	0	50	50	rs145740904
chrX	136064556	136064606	seqA,rs145740904,6,76852715,T,C:0-50	44	94.0	0	50	50	rs145740904
chrX	22022874	22022924	seqA,rs145740904,6,76852715,T,C:0-50	42	92.0	0	50	50	rs145740904
chrX	57757076	57757126	seqA,rs145740904,6,76852715,T,C:0-50	42	92.0	0	50	50	rs145740904
chrX	147386510	147386560	seqA,rs145740904,6,76852715,T,C:0-50	42	92.0	0	50	50	rs145740904
chrX	103610595	103610644	seqA,rs145740904,6,76852715,T,C:1-50	41	91.9	1	50	49	rs145740904
chrX	128992894	128992943	seqA,rs145740904,6,76852715,T,C:1-50	41	91.9	1	50	49	rs145740904
chrX	150209191	150209240	seqA,rs145740904,6,76852715,T,C:1-50	41	91.9	1	50	49	rs145740904
chrX	151463450	151463499	seqA,rs145740904,6,76852715,T,C:1-50	41	91.9	1	50	49	rs145740904
chrX	154957760	154957809	seqA,rs145740904,6,76852715,T,C:1-50	41	91.9	1	50	49	rs145740904
chrX	23381049	23381098	seqA,rs145740904,6,76852715,T,C:1-50	39	89.8	1	50	49	rs145740904
chrX	69055860	69055909	seqA,rs145740904,6,76852715,T,C:1-50	39	89.8	1	50	49	rs145740904
chrX	64608791	64608857	seqA,rs145740904,6,76852715,T,C:0-50	43	93.9	0	50	50	rs145740904
chrX	45917064	45917102	seqA,rs145740904,6,76852715,T,C:12-50	36	97.4	12	50	38	rs145740904
chrX	55329350	55329388	seqA,rs145740904,6,76852715,T,C:12-50	36	97.4	12	50	38	rs145740904
chrX	56203808	56203846	seqA,rs145740904,6,76852715,T,C:12-50	36	97.4	12	50	38	rs145740904
chrY	1901651	1901699	seqA,rs145741005,5,143061237,A,C:2-50	37	97.5	2	50	48	rs145741005
chrX	133168073	133168121	seqA,rs145741005,5,143061237,A,C:2-50	46	98.0	2	50	48	rs145741005
chrX	70534420	70534564	seqA,rs145741005,5,143061237,A,C:1-50	48	100.0	1	50	49	rs145741005
chrX	89705585	89705632	seqA,rs145741005,5,143061237,A,C:3-50	45	97.9	3	50	47	rs145741005
chrX	15860960	15861008	seqA,rs145741005,5,143061237,A,C:2-50	44	95.9	2	50	48	rs145741005
chrX	95977166	95977215	seqA,rs145741005,5,143061237,A,C:2-50	45	98.0	2	50	48	rs145741005
chrX	46222213	46222261	seqA,rs145741005,5,143061237,A,C:3-50	44	97.9	3	50	47	rs145741005
chrX	128164624	128164666	seqA,rs145741005,5,143061237,A,C:2-44	42	100.0	2	44	42	rs145741005
chrX	95739812	95739854	seqA,rs145741005,5,143061237,A,C:2-44	42	100.0	2	44	42	rs145741005
chrX	77045704	77045760	seqA,rs145741005,5,143061237,A,C:2-50	43	95.9	2	50	48	rs145741005
chrX	107428433	107428475	seqA,rs145741005,5,143061237,A,C:2-44	38	95.3	2	44	42	rs145741005
chrX	1951651	1951699	seqA,rs145741005,5,143061237,A,C:2-50	37	97.5	2	50	48	rs145741005
chrY	5053278	5053325	seqA,rs145741005,5,143061237,A,C:2-50	42	89.4	2	50	48	rs145741005
chrX	89324521	89324570	seqA,rs145741005,5,143061237,A,C:2-50	45	98.0	2	50	48	rs145741005
chrX	97085238	97085285	seqA,rs145741005,5,143061237,A,C:2-50	44	91.5	2	50	48	rs145741005
chrX	109037976	109038023	seqA,rs145741005,5,143061237,A,C:2-50	44	91.5	2	50	48	rs145741005
chrX	38305366	38305420	seqA,rs145741005,5,143061237,A,C:0-50	45	96.0	0	50	50	rs145741005
chrX	91215581	91215628	seqA,rs145741005,5,143061237,A,C:2-50	42	89.4	2	50	48	rs145741005
chrX	67685669	67685718	seqA,rs145741005,5,143061237,A,C:2-50	41	93.7	2	50	48	rs145741005
chrX	62296340	62296383	seqA,rs145741005,5,143061237,A,C:2-46	38	90.5	2	46	44	rs145741005
chrX	5117798	5117836	seqA,rs145741005,5,143061237,A,C:3-41	36	97.4	3	41	38	rs145741005
chrX	125018062	125018099	seqA,rs145741005,5,143061237,A,C:7-44	35	97.3	7	44	37	rs145741005
chrX	40250701	40250739	seqA,rs145741005,5,143061237,A,C:0-41	33	81.6	0	41	41	rs145741005
chrY	59042330	59042375	seqA,rs145741036,9,24199190,T,C:5-50	38	93.2	5	50	45	rs145741036
chrY	5158491	5158535	seqA,rs145741036,9,24199190,T,C:5-50	35	84.1	5	50	45	rs145741036
chrY	5524464	5524486	seqA,rs145741036,9,24199190,T,C:10-32	22	100.0	10	32	22	rs145741036
chrX	48492441	48492486	seqA,rs145741036,9,24199190,T,C:5-50	41	95.6	5	50	45	rs145741036
chrX	28211244	28211287	seqA,rs145741036,9,24199190,T,C:5-48	39	95.4	5	48	43	rs145741036
chrX	28361800	28361845	seqA,rs145741036,9,24199190,T,C:5-50	39	93.4	5	50	45	rs145741036
chrX	107996674	107996719	seqA,rs145741036,9,24199190,T,C:5-50	39	93.4	5	50	45	rs145741036
chrX	24401954	24401996	seqA,rs145741036,9,24199190,T,C:8-50	38	95.3	8	50	42	rs145741036
chrX	22925979	22926022	seqA,rs145741036,9,24199190,T,C:5-48	37	93.1	5	48	43	rs145741036
chrX	25167354	25167399	seqA,rs145741036,9,24199190,T,C:5-50	37	91.2	5	50	45	rs145741036
chrX	25795824	25795869	seqA,rs145741036,9,24199190,T,C:5-50	37	91.2	5	50	45	rs145741036
chrX	25818137	25818182	seqA,rs145741036,9,24199190,T,C:5-50	37	91.2	5	50	45	rs145741036
chrX	28264656	28264701	seqA,rs145741036,9,24199190,T,C:5-50	37	91.2	5	50	45	rs145741036
chrX	30073173	30073216	seqA,rs145741036,9,24199190,T,C:7-50	37	93.1	7	50	43	rs145741036
chrX	33851710	33851755	seqA,rs145741036,9,24199190,T,C:5-50	37	91.2	5	50	45	rs145741036
chrX	46926840	46926884	seqA,rs145741036,9,24199190,T,C:5-50	39	88.7	5	50	45	rs145741036
chrX	72365136	72365181	seqA,rs145741036,9,24199190,T,C:5-50	37	91.2	5	50	45	rs145741036
chrX	77986484	77986529	seqA,rs145741036,9,24199190,T,C:5-50	37	91.2	5	50	45	rs145741036
chrX	102749361	102749406	seqA,rs145741036,9,24199190,T,C:5-50	37	91.2	5	50	45	rs145741036
chrX	144132432	144132477	seqA,rs145741036,9,24199190,T,C:5-50	41	95.6	5	50	45	rs145741036
chrX	53891656	53891701	seqA,rs145741036,9,24199190,T,C:5-50	41	95.6	5	50	45	rs145741036
chrX	87890299	87890343	seqA,rs145741036,9,24199190,T,C:5-49	40	95.5	5	49	44	rs145741036
chrX	95110832	95110877	seqA,rs145741036,9,24199190,T,C:5-50	37	91.2	5	50	45	rs145741036
chrX	37185083	37185128	seqA,rs145741036,9,24199190,T,C:5-50	37	91.2	5	50	45	rs145741036
chrX	105374420	105374465	seqA,rs145741036,9,24199190,T,C:5-50	35	88.9	5	50	45	rs145741036
chrX	101666328	101666363	seqA,rs145741036,9,24199190,T,C:5-40	29	91.5	5	40	35	rs145741036
chrX	112707579	112707601	seqA,rs145741036,9,24199190,T,C:5-27	20	95.5	5	27	22	rs145741036
chrX	9725739	9725760	seqA,rs145741092,1,174883277,T,C:17-38	21	100.0	17	38	21	rs145741092
chrY	15230834	15230877	seqA,rs145742449,13,24631253,A,G:0-49	38	79.1	0	49	49	rs145742449
chrY	21270807	21270839	seqA,rs145742449,13,24631253,A,G:18-50	30	96.9	18	50	32	rs145742449
chrY	2785840	2785868	seqA,rs145742449,13,24631253,A,G:22-50	28	100.0	22	50	28	rs145742449
chrY	21532969	21532991	seqA,rs145742449,13,24631253,A,G:28-50	22	100.0	28	50	22	rs145742449
chrY	18733558	18733680	seqA,rs145742449,13,24631253,A,G:21-50	25	96.5	21	50	29	rs145742449
chrX	83803024	83803070	seqA,rs145742449,13,24631253,A,G:0-50	43	86.7	0	50	50	rs145742449
chrX	54757880	54757928	seqA,rs145742449,13,24631253,A,G:2-50	43	97.8	2	50	48	rs145742449
chrX	145703832	145703891	seqA,rs145742449,13,24631253,A,G:0-50	43	97.8	0	50	50	rs145742449
chrX	82512426	82512471	seqA,rs145742449,13,24631253,A,G:0-50	41	84.1	0	50	50	rs145742449
chrX	103145849	103146071	seqA,rs145742449,13,24631253,A,G:0-50	39	95.4	0	50	50	rs145742449
chrX	117725585	117725627	seqA,rs145742449,13,24631253,A,G:0-50	38	76.2	0	50	50	rs145742449
chrX	16248800	16248831	seqA,rs145742449,13,24631253,A,G:19-50	31	100.0	19	50	31	rs145742449
chrX	124940927	124940958	seqA,rs145742449,13,24631253,A,G:19-50	31	100.0	19	50	31	rs145742449
chrX	142492538	142492574	seqA,rs145742449,13,24631253,A,G:7-50	35	80.6	7	50	43	rs145742449
chrX	68896674	68896704	seqA,rs145742449,13,24631253,A,G:20-50	28	96.7	20	50	30	rs145742449
chrX	77541992	77542026	seqA,rs145742449,13,24631253,A,G:19-50	30	100.0	19	50	31	rs145742449
chrX	89895312	89895342	seqA,rs145742449,13,24631253,A,G:20-50	28	96.7	20	50	30	rs145742449
chrX	106057089	106057119	seqA,rs145742449,13,24631253,A,G:20-50	28	96.7	20	50	30	rs145742449
chrX	66615439	66615467	seqA,rs145742449,13,24631253,A,G:22-50	26	96.5	22	50	28	rs145742449
chrX	22966997	22967116	seqA,rs145742449,13,24631253,A,G:20-50	29	100.0	20	50	30	rs145742449
chrX	148984759	148984882	seqA,rs145742449,13,24631253,A,G:9-50	32	97.1	9	50	41	rs145742449
chrY	23039258	23039296	seqA,rs145742449,13,24631253,A,G:3-48	31	79.5	3	48	45	rs145742449
chrY	9900340	9900376	seqA,rs145742449,13,24631253,A,G:0-41	29	76.5	0	41	41	rs145742449
chrX	105406650	105406709	seqA,rs145742449,13,24631253,A,G:0-50	45	97.9	0	50	50	rs145742449
chrX	133138031	133138081	seqA,rs145742449,13,24631253,A,G:0-50	43	95.8	0	50	50	rs145742449
chrX	28472406	28472446	seqA,rs145742449,13,24631253,A,G:7-50	39	87.5	7	50	43	rs145742449
chrX	82285910	82285954	seqA,rs145742449,13,24631253,A,G:3-50	41	88.4	3	50	47	rs145742449
chrX	95782629	95782669	seqA,rs145742449,13,24631253,A,G:7-50	39	87.5	7	50	43	rs145742449
chrX	27042485	27042526	seqA,rs145742449,13,24631253,A,G:1-50	38	80.0	1	50	49	rs145742449
chrX	39058441	39058485	seqA,rs145742449,13,24631253,A,G:0-50	39	81.4	0	50	50	rs145742449
chrX	149419432	149419470	seqA,rs145742449,13,24631253,A,G:1-50	37	79.0	1	50	49	rs145742449
chrX	57827209	57827240	seqA,rs145742449,13,24631253,A,G:19-50	31	100.0	19	50	31	rs145742449
chrX	127393594	127393625	seqA,rs145742449,13,24631253,A,G:19-50	31	100.0	19	50	31	rs145742449
chrX	94060762	94060792	seqA,rs145742449,13,24631253,A,G:20-50	30	100.0	20	50	30	rs145742449
chrX	75042016	75042062	seqA,rs145742449,13,24631253,A,G:0-50	35	82.1	0	50	50	rs145742449
chrX	151730550	151730677	seqA,rs145742449,13,24631253,A,G:4-50	36	97.4	4	50	46	rs145742449
chrX	23942911	23942941	seqA,rs145742449,13,24631253,A,G:20-50	28	96.7	20	50	30	rs145742449
chrX	38935654	38935685	seqA,rs145742449,13,24631253,A,G:19-50	27	93.6	19	50	31	rs145742449
chrX	86514754	86514778	seqA,rs145742449,13,24631253,A,G:18-42	22	95.9	18	42	24	rs145742449
chrY	22073891	22073933	seqA,rs145744880,5,125691952,T,G:0-42	34	90.5	0	42	42	rs145744880
chrY	21139918	21139958	seqA,rs145744880,5,125691952,T,G:0-40	34	92.5	0	40	40	rs145744880
chrY	27566100	27566136	seqA,rs145744880,5,125691952,T,G:0-42	29	72.3	0	42	42	rs145744880
chrY	17922343	17922371	seqA,rs145744880,5,125691952,T,G:10-38	24	92.9	10	38	28	rs145744880
chrY	17149785	17149814	seqA,rs145744880,5,125691952,T,G:0-29	23	89.7	0	29	29	rs145744880
chrX	15073176	15073226	seqA,rs145744880,5,125691952,T,G:0-50	42	92.0	0	50	50	rs145744880
chrX	22784180	22784230	seqA,rs145744880,5,125691952,T,G:0-50	42	92.0	0	50	50	rs145744880
chrX	144489948	144489998	seqA,rs145744880,5,125691952,T,G:0-50	42	92.0	0	50	50	rs145744880
chrX	2898265	2898310	seqA,rs145744880,5,125691952,T,G:0-45	39	93.4	0	45	45	rs145744880
chrX	144721543	144721588	seqA,rs145744880,5,125691952,T,G:0-45	39	93.4	0	45	45	rs145744880
chrX	36768852	36768896	seqA,rs145744880,5,125691952,T,G:6-50	38	93.2	6	50	44	rs145744880
chrX	103816087	103816131	seqA,rs145744880,5,125691952,T,G:6-50	38	93.2	6	50	44	rs145744880
chrX	111860952	111860994	seqA,rs145744880,5,125691952,T,G:0-42	38	95.3	0	42	42	rs145744880
chrX	144079606	144079656	seqA,rs145744880,5,125691952,T,G:0-50	38	88.0	0	50	50	rs145744880
chrX	55994948	55994993	seqA,rs145744880,5,125691952,T,G:0-45	37	91.2	0	45	45	rs145744880
chrX	88110049	88110092	seqA,rs145744880,5,125691952,T,G:0-43	37	93.1	0	43	43	rs145744880
chrX	93914536	93914583	seqA,rs145744880,5,125691952,T,G:3-50	37	89.4	3	50	47	rs145744880
chrX	88108097	88108136	seqA,rs145744880,5,125691952,T,G:6-45	35	94.9	6	45	39	rs145744880
chrX	123067674	123067713	seqA,rs145744880,5,125691952,T,G:0-39	35	94.9	0	39	39	rs145744880
chrX	78861855	78861897	seqA,rs145744880,5,125691952,T,G:7-49	34	90.5	7	49	42	rs145744880
chrX	15184121	15184168	seqA,rs145744880,5,125691952,T,G:0-50	36	78.8	0	50	50	rs145744880
chrY	16259270	16259314	seqA,rs145744880,5,125691952,T,G:1-45	38	93.2	1	45	44	rs145744880
chrY	3125456	3125498	seqA,rs145744880,5,125691952,T,G:0-42	36	92.9	0	42	42	rs145744880
chrY	18137621	18137662	seqA,rs145744880,5,125691952,T,G:3-44	35	92.7	3	44	41	rs145744880
chrY	7289509	7289551	seqA,rs145744880,5,125691952,T,G:8-50	34	90.5	8	50	42	rs145744880
chrY	23458292	23458326	seqA,rs145744880,5,125691952,T,G:0-34	26	88.3	0	34	34	rs145744880
chrY	16338261	16338291	seqA,rs145744880,5,125691952,T,G:0-30	26	93.4	0	30	30	rs145744880
chrY	26396300	26396336	seqA,rs145744880,5,125691952,T,G:0-42	29	72.3	0	42	42	rs145744880
chrY	5543395	5543424	seqA,rs145744880,5,125691952,T,G:0-29	25	93.2	0	29	29	rs145744880
chrY	5550668	5550693	seqA,rs145744880,5,125691952,T,G:9-34	23	96.0	9	34	25	rs145744880
chrX	145303782	145303832	seqA,rs145744880,5,125691952,T,G:0-50	42	92.0	0	50	50	rs145744880
chrX	22110127	22110392	seqA,rs145744880,5,125691952,T,G:0-50	43	94.0	0	50	50	rs145744880
chrX	4347131	4347174	seqA,rs145744880,5,125691952,T,G:0-43	37	93.1	0	43	43	rs145744880
chrX	17923031	17923074	seqA,rs145744880,5,125691952,T,G:0-43	37	93.1	0	43	43	rs145744880
chrX	24307847	24307892	seqA,rs145744880,5,125691952,T,G:0-45	37	91.2	0	45	45	rs145744880
chrX	101007525	101007568	seqA,rs145744880,5,125691952,T,G:7-50	37	93.1	7	50	43	rs145744880
chrX	106077630	106077673	seqA,rs145744880,5,125691952,T,G:0-43	37	93.1	0	43	43	rs145744880
chrX	121889052	121889095	seqA,rs145744880,5,125691952,T,G:0-43	37	93.1	0	43	43	rs145744880
chrX	5613579	5613625	seqA,rs145744880,5,125691952,T,G:0-45	38	93.2	0	45	45	rs145744880
chrX	6716405	6716447	seqA,rs145744880,5,125691952,T,G:0-42	36	92.9	0	42	42	rs145744880
chrX	28482079	28482121	seqA,rs145744880,5,125691952,T,G:0-42	36	92.9	0	42	42	rs145744880
chrX	44524068	44524110	seqA,rs145744880,5,125691952,T,G:0-42	36	92.9	0	42	42	rs145744880
chrX	88856311	88856353	seqA,rs145744880,5,125691952,T,G:0-42	36	92.9	0	42	42	rs145744880
chrX	134081420	134081471	seqA,rs145744880,5,125691952,T,G:0-45	38	93.4	0	45	45	rs145744880
chrX	144207188	144207230	seqA,rs145744880,5,125691952,T,G:0-42	36	92.9	0	42	42	rs145744880
chrX	5730623	5730663	seqA,rs145744880,5,125691952,T,G:10-50	34	92.5	10	50	40	rs145744880
chrY	2381730	2381780	seqA,rs145745379,4,169690169,A,G:0-50	45	96.0	0	50	50	rs145745379
chrY	9870169	9870219	seqA,rs145745379,4,169690169,A,G:0-50	38	88.0	0	50	50	rs145745379
chrY	15974965	15975015	seqA,rs145745379,4,169690169,A,G:0-49	38	89.8	0	49	49	rs145745379
chrY	8291048	8291088	seqA,rs145745379,4,169690169,A,G:0-40	36	95.0	0	40	40	rs145745379
chrY	28431932	28431982	seqA,rs145745379,4,169690169,A,G:0-50	40	93.7	0	50	50	rs145745379
chrY	899395	899445	seqA,rs145745379,4,169690169,A,G:0-50	37	87.8	0	50	50	rs145745379
chrY	1720615	1721063	seqA,rs145745379,4,169690169,A,G:0-50	42	97.8	0	50	50	rs145745379
chrY	22944730	22944763	seqA,rs145745379,4,169690169,A,G:0-33	31	97.0	0	33	33	rs145745379
chrY	59025578	59025611	seqA,rs145745379,4,169690169,A,G:0-33	31	97.0	0	33	33	rs145745379
chrY	7217294	7564203	seqA,rs145745379,4,169690169,A,G:0-49	39	91.9	0	49	49	rs145745379
chrY	14222759	14222809	seqA,rs145745379,4,169690169,A,G:0-50	35	97.4	0	50	50	rs145745379
chrY	760455	760504	seqA,rs145745379,4,169690169,A,G:0-50	34	91.9	0	50	50	rs145745379
chrY	978072	978105	seqA,rs145745379,4,169690169,A,G:0-33	27	91.0	0	33	33	rs145745379
chrY	17718387	17718442	seqA,rs145745379,4,169690169,A,G:0-45	34	94.8	0	45	45	rs145745379
chrY	2825348	2825382	seqA,rs145745379,4,169690169,A,G:0-34	26	88.3	0	34	34	rs145745379
chrY	1939132	1939176	seqA,rs145745379,4,169690169,A,G:0-45	31	91.0	0	45	45	rs145745379
chrX	15920909	15920961	seqA,rs145745379,4,169690169,A,G:0-50	48	100.0	0	50	50	rs145745379
chrX	93669625	93669677	seqA,rs145745379,4,169690169,A,G:0-50	48	100.0	0	50	50	rs145745379
chrX	14026237	14026287	seqA,rs145745379,4,169690169,A,G:0-50	44	94.0	0	50	50	rs145745379
chrX	28686514	28686565	seqA,rs145745379,4,169690169,A,G:0-50	45	96.0	0	50	50	rs145745379
chrX	35216475	35216525	seqA,rs145745379,4,169690169,A,G:0-49	46	98.0	0	49	49	rs145745379
chrX	35423654	35423705	seqA,rs145745379,4,169690169,A,G:0-50	45	96.0	0	50	50	rs145745379
chrX	133924708	133924792	seqA,rs145745379,4,169690169,A,G:0-50	47	98.0	0	50	50	rs145745379
chrX	17341812	17341862	seqA,rs145745379,4,169690169,A,G:0-49	44	96.0	0	49	49	rs145745379
chrX	30687438	30687489	seqA,rs145745379,4,169690169,A,G:0-50	45	96.0	0	50	50	rs145745379
chrX	2431730	2431780	seqA,rs145745379,4,169690169,A,G:0-50	45	96.0	0	50	50	rs145745379
chrX	27059202	27059252	seqA,rs145745379,4,169690169,A,G:0-50	45	98.0	0	50	50	rs145745379
chrX	32004668	32004718	seqA,rs145745379,4,169690169,A,G:0-50	45	96.0	0	50	50	rs145745379
chrX	41475999	41476050	seqA,rs145745379,4,169690169,A,G:0-50	43	94.0	0	50	50	rs145745379
chrX	46236824	46236875	seqA,rs145745379,4,169690169,A,G:0-50	43	94.0	0	50	50	rs145745379
chrX	117371607	117371657	seqA,rs145745379,4,169690169,A,G:0-50	45	96.0	0	50	50	rs145745379
chrX	126093434	126093484	seqA,rs145745379,4,169690169,A,G:0-50	45	96.0	0	50	50	rs145745379
chrY	2648597	2648646	seqA,rs145745379,4,169690169,A,G:1-50	42	95.8	1	50	49	rs145745379
chrY	14735004	14735052	seqA,rs145745379,4,169690169,A,G:0-49	41	89.4	0	49	49	rs145745379
chrY	25530932	25530982	seqA,rs145745379,4,169690169,A,G:0-50	36	86.0	0	50	50	rs145745379
chrY	21624602	21624642	seqA,rs145745379,4,169690169,A,G:0-41	37	90.0	0	41	41	rs145745379
chrY	7104992	7105042	seqA,rs145745379,4,169690169,A,G:0-50	34	84.0	0	50	50	rs145745379
chrY	17672006	17672053	seqA,rs145745379,4,169690169,A,G:0-37	36	100.0	0	37	37	rs145745379
chrY	643359	643726	seqA,rs145745379,4,169690169,A,G:0-50	41	95.7	0	50	50	rs145745379
chrY	26971762	26971807	seqA,rs145745379,4,169690169,A,G:0-45	31	84.5	0	45	45	rs145745379
chrY	25357376	25357421	seqA,rs145745379,4,169690169,A,G:0-45	31	84.5	0	45	45	rs145745379
chrY	23623443	23623482	seqA,rs145745379,4,169690169,A,G:0-41	30	79.5	0	41	41	rs145745379
chrX	134630251	134630302	seqA,rs145745379,4,169690169,A,G:0-50	49	100.0	0	50	50	rs145745379
chrX	152208477	152208527	seqA,rs145745379,4,169690169,A,G:0-50	48	98.0	0	50	50	rs145745379
chrX	145066316	145066367	seqA,rs145745379,4,169690169,A,G:0-50	45	96.0	0	50	50	rs145745379
chrX	33609901	33609951	seqA,rs145745379,4,169690169,A,G:0-49	44	96.0	0	49	49	rs145745379
chrX	44216794	44216843	seqA,rs145745379,4,169690169,A,G:0-49	46	98.0	0	49	49	rs145745379
chrX	73485248	73485297	seqA,rs145745379,4,169690169,A,G:0-49	46	98.0	0	49	49	rs145745379
chrX	132051455	132051506	seqA,rs145745379,4,169690169,A,G:0-50	45	96.0	0	50	50	rs145745379
chrX	14156982	14157033	seqA,rs145745379,4,169690169,A,G:0-50	43	94.0	0	50	50	rs145745379
chrX	23681587	23681639	seqA,rs145745379,4,169690169,A,G:0-49	44	96.0	0	49	49	rs145745379
chrX	30779208	30779258	seqA,rs145745379,4,169690169,A,G:0-50	42	92.0	0	50	50	rs145745379
chrX	41697837	41697888	seqA,rs145745379,4,169690169,A,G:0-50	43	94.0	0	50	50	rs145745379
chrX	117536226	117536589	seqA,rs145745379,4,169690169,A,G:0-49	47	100.0	0	49	49	rs145745379
chrX	24457842	24457893	seqA,rs145745379,4,169690169,A,G:0-49	43	96.0	0	49	49	rs145745379
chrX	48745619	48745677	seqA,rs145745379,4,169690169,A,G:0-49	46	98.0	0	49	49	rs145745379
chrX	94037330	94037381	seqA,rs145745379,4,169690169,A,G:0-49	43	96.0	0	49	49	rs145745379
chrX	123046313	123046363	seqA,rs145745379,4,169690169,A,G:0-50	45	95.9	0	50	50	rs145745379
chrY	6018515	6018565	seqA,rs145746206,4,146380387,A,C:0-50	46	96.0	0	50	50	rs145746206
chrY	19015183	19015233	seqA,rs145746206,4,146380387,A,C:0-50	46	96.0	0	50	50	rs145746206
chrY	27517378	27517428	seqA,rs145746206,4,146380387,A,C:0-50	46	96.0	0	50	50	rs145746206
chrY	3313121	3313170	seqA,rs145746206,4,146380387,A,C:1-50	45	96.0	1	50	49	rs145746206
chrY	6496353	6496402	seqA,rs145746206,4,146380387,A,C:1-50	45	96.0	1	50	49	rs145746206
chrY	9780269	9780318	seqA,rs145746206,4,146380387,A,C:1-50	45	96.0	1	50	49	rs145746206
chrY	15804744	15804793	seqA,rs145746206,4,146380387,A,C:1-50	45	96.0	1	50	49	rs145746206
chrY	16125938	16125987	seqA,rs145746206,4,146380387,A,C:1-50	45	96.0	1	50	49	rs145746206
chrY	17998843	17998892	seqA,rs145746206,4,146380387,A,C:1-50	45	96.0	1	50	49	rs145746206
chrY	18540536	18540585	seqA,rs145746206,4,146380387,A,C:1-50	45	96.0	1	50	49	rs145746206
chrY	19025592	19025641	seqA,rs145746206,4,146380387,A,C:1-50	45	96.0	1	50	49	rs145746206
chrY	22013516	22013565	seqA,rs145746206,4,146380387,A,C:1-50	45	96.0	1	50	49	rs145746206
chrY	22194492	22194541	seqA,rs145746206,4,146380387,A,C:1-50	45	96.0	1	50	49	rs145746206
chrY	25292351	25292400	seqA,rs145746206,4,146380387,A,C:1-50	45	96.0	1	50	49	rs145746206
chrY	25852278	25852327	seqA,rs145746206,4,146380387,A,C:1-50	45	96.0	1	50	49	rs145746206
chrY	26923689	26923738	seqA,rs145746206,4,146380387,A,C:1-50	45	96.0	1	50	49	rs145746206
chrX	126924414	126924463	seqA,rs145746206,4,146380387,A,C:1-50	47	98.0	1	50	49	rs145746206
chrX	27778326	27778376	seqA,rs145746206,4,146380387,A,C:0-50	46	96.0	0	50	50	rs145746206
chrX	52036580	52036630	seqA,rs145746206,4,146380387,A,C:0-50	46	96.0	0	50	50	rs145746206
chrX	62828564	62828614	seqA,rs145746206,4,146380387,A,C:0-50	46	96.0	0	50	50	rs145746206
chrX	63060176	63060226	seqA,rs145746206,4,146380387,A,C:0-50	46	96.0	0	50	50	rs145746206
chrX	64445924	64445972	seqA,rs145746206,4,146380387,A,C:2-50	46	98.0	2	50	48	rs145746206
chrX	65675333	65675383	seqA,rs145746206,4,146380387,A,C:0-50	46	96.0	0	50	50	rs145746206
chrX	66709853	66709903	seqA,rs145746206,4,146380387,A,C:0-50	46	96.0	0	50	50	rs145746206
chrX	67446239	67446289	seqA,rs145746206,4,146380387,A,C:0-50	46	96.0	0	50	50	rs145746206
chrX	67957745	67957795	seqA,rs145746206,4,146380387,A,C:0-50	46	96.0	0	50	50	rs145746206
chrX	68572252	68572302	seqA,rs145746206,4,146380387,A,C:0-50	46	96.0	0	50	50	rs145746206
chrX	73933446	73933496	seqA,rs145746206,4,146380387,A,C:0-50	46	96.0	0	50	50	rs145746206
chrX	74174744	74174794	seqA,rs145746206,4,146380387,A,C:0-50	46	96.0	0	50	50	rs145746206
chrX	74807862	74807912	seqA,rs145746206,4,146380387,A,C:0-50	46	96.0	0	50	50	rs145746206
chrX	83812205	83812255	seqA,rs145746206,4,146380387,A,C:0-50	46	96.0	0	50	50	rs145746206
chrX	92289213	92289263	seqA,rs145746206,4,146380387,A,C:0-50	46	96.0	0	50	50	rs145746206
chrY	16502225	16502275	seqA,rs145746206,4,146380387,A,C:0-50	46	96.0	0	50	50	rs145746206
chrY	21280635	21280685	seqA,rs145746206,4,146380387,A,C:0-50	46	96.0	0	50	50	rs145746206
chrY	26445008	26445058	seqA,rs145746206,4,146380387,A,C:0-50	46	96.0	0	50	50	rs145746206
chrY	1777104	1777153	seqA,rs145746206,4,146380387,A,C:1-50	45	96.0	1	50	49	rs145746206
chrY	2899332	2899381	seqA,rs145746206,4,146380387,A,C:1-50	45	96.0	1	50	49	rs145746206
chrY	4821401	4821450	seqA,rs145746206,4,146380387,A,C:1-50	45	96.0	1	50	49	rs145746206
chrY	5478660	5478709	seqA,rs145746206,4,146380387,A,C:1-50	45	96.0	1	50	49	rs145746206
chrY	7026593	7026642	seqA,rs145746206,4,146380387,A,C:1-50	45	96.0	1	50	49	rs145746206
chrY	7442532	7442581	seqA,rs145746206,4,146380387,A,C:1-50	45	96.0	1	50	49	rs145746206
chrY	9409861	9409910	seqA,rs145746206,4,146380387,A,C:1-50	45	96.0	1	50	49	rs145746206
chrY	13428121	13428170	seqA,rs145746206,4,146380387,A,C:1-50	45	96.0	1	50	49	rs145746206
chrY	14134467	14134516	seqA,rs145746206,4,146380387,A,C:1-50	45	96.0	1	50	49	rs145746206
chrY	15246858	15246907	seqA,rs145746206,4,146380387,A,C:1-50	45	96.0	1	50	49	rs145746206
chrY	15675599	15675648	seqA,rs145746206,4,146380387,A,C:1-50	45	96.0	1	50	49	rs145746206
chrY	15962252	15962301	seqA,rs145746206,4,146380387,A,C:1-50	45	96.0	1	50	49	rs145746206
chrY	16083693	16083742	seqA,rs145746206,4,146380387,A,C:1-50	45	96.0	1	50	49	rs145746206
chrX	64382092	64382141	seqA,rs145746206,4,146380387,A,C:1-50	47	98.0	1	50	49	rs145746206
chrX	27544088	27544138	seqA,rs145746206,4,146380387,A,C:0-50	46	96.0	0	50	50	rs145746206
chrX	55328525	55328575	seqA,rs145746206,4,146380387,A,C:0-50	46	96.0	0	50	50	rs145746206
chrX	66883412	66883462	seqA,rs145746206,4,146380387,A,C:0-50	46	96.0	0	50	50	rs145746206
chrX	78286537	78286587	seqA,rs145746206,4,146380387,A,C:0-50	46	96.0	0	50	50	rs145746206
chrX	103609768	103609818	seqA,rs145746206,4,146380387,A,C:0-50	46	96.0	0	50	50	rs145746206
chrX	106013420	106013470	seqA,rs145746206,4,146380387,A,C:0-50	46	96.0	0	50	50	rs145746206
chrX	112585497	112585547	seqA,rs145746206,4,146380387,A,C:0-50	46	96.0	0	50	50	rs145746206
chrX	115650213	115650263	seqA,rs145746206,4,146380387,A,C:0-50	46	96.0	0	50	50	rs145746206
chrX	129706090	129706140	seqA,rs145746206,4,146380387,A,C:0-50	46	96.0	0	50	50	rs145746206
chrX	130261634	130261684	seqA,rs145746206,4,146380387,A,C:0-50	46	96.0	0	50	50	rs145746206
chrX	130383971	130384021	seqA,rs145746206,4,146380387,A,C:0-50	46	96.0	0	50	50	rs145746206
chrX	136161327	136161377	seqA,rs145746206,4,146380387,A,C:0-50	46	96.0	0	50	50	rs145746206
chrX	1827104	1827153	seqA,rs145746206,4,146380387,A,C:1-50	45	96.0	1	50	49	rs145746206
chrX	6506506	6506555	seqA,rs145746206,4,146380387,A,C:1-50	45	96.0	1	50	49	rs145746206
chrX	7510083	7510132	seqA,rs145746206,4,146380387,A,C:1-50	45	96.0	1	50	49	rs145746206
chrY	2072236	2072286	seqA,rs145746883,1,220998477,T,C:0-50	42	92.0	0	50	50	rs145746883
chrY	27264499	27264549	seqA,rs145746883,1,220998477,T,C:0-50	42	92.0	0	50	50	rs145746883
chrY	15434200	15434250	seqA,rs145746883,1,220998477,T,C:0-50	40	90.0	0	50	50	rs145746883
chrY	15967547	15967596	seqA,rs145746883,1,220998477,T,C:0-50	42	89.6	0	50	50	rs145746883
chrY	6863666	6863711	seqA,rs145746883,1,220998477,T,C:5-50	39	93.4	5	50	45	rs145746883
chrY	24182235	24182645	seqA,rs145746883,1,220998477,T,C:0-46	42	97.9	0	46	46	rs145746883
chrY	25791524	25791935	seqA,rs145746883,1,220998477,T,C:0-46	42	97.9	0	46	46	rs145746883
chrY	25940486	25940524	seqA,rs145746883,1,220998477,T,C:5-43	34	94.8	5	43	38	rs145746883
chrY	16825371	16825417	seqA,rs145746883,1,220998477,T,C:0-46	34	87.0	0	46	46	rs145746883
chrY	21482806	21482847	seqA,rs145746883,1,220998477,T,C:9-50	33	90.3	9	50	41	rs145746883
chrY	7647406	7647451	seqA,rs145746883,1,220998477,T,C:5-50	29	82.3	5	50	45	rs145746883
chrY	7940553	7940591	seqA,rs145746883,1,220998477,T,C:12-50	28	86.9	12	50	38	rs145746883
chrY	19342409	19342450	seqA,rs145746883,1,220998477,T,C:9-50	27	83.0	9	50	41	rs145746883
chrY	7129742	7129782	seqA,rs145746883,1,220998477,T,C:6-46	26	82.5	6	46	40	rs145746883
chrY	14934864	14934885	seqA,rs145746883,1,220998477,T,C:29-50	21	100.0	29	50	21	rs145746883
chrX	117891689	117891738	seqA,rs145746883,1,220998477,T,C:1-50	45	96.0	1	50	49	rs145746883
chrX	3598219	3598269	seqA,rs145746883,1,220998477,T,C:0-50	44	94.0	0	50	50	rs145746883
chrX	46656695	46656745	seqA,rs145746883,1,220998477,T,C:0-50	44	94.0	0	50	50	rs145746883
chrX	54559128	54559178	seqA,rs145746883,1,220998477,T,C:0-50	44	94.0	0	50	50	rs145746883
chrX	100289165	100289215	seqA,rs145746883,1,220998477,T,C:0-50	44	94.0	0	50	50	rs145746883
chrX	2122236	2122286	seqA,rs145746883,1,220998477,T,C:0-50	42	92.0	0	50	50	rs145746883
chrX	24161869	24161919	seqA,rs145746883,1,220998477,T,C:0-50	42	92.0	0	50	50	rs145746883
chrX	70269887	70269937	seqA,rs145746883,1,220998477,T,C:0-50	42	92.0	0	50	50	rs145746883
chrX	78520320	78520370	seqA,rs145746883,1,220998477,T,C:0-50	42	92.0	0	50	50	rs145746883
chrX	103472845	103472895	seqA,rs145746883,1,220998477,T,C:0-50	42	92.0	0	50	50	rs145746883
chrX	49059224	49059269	seqA,rs145746883,1,220998477,T,C:5-50	41	95.6	5	50	45	rs145746883
chrX	149145870	149145915	seqA,rs145746883,1,220998477,T,C:5-50	41	95.6	5	50	45	rs145746883
chrX	9339415	9339465	seqA,rs145746883,1,220998477,T,C:0-50	40	90.0	0	50	50	rs145746883
chrX	118154470	118154520	seqA,rs145746883,1,220998477,T,C:0-50	40	90.0	0	50	50	rs145746883
chrX	119816554	119816604	seqA,rs145746883,1,220998477,T,C:0-50	40	90.0	0	50	50	rs145746883
chrX	130585539	130585589	seqA,rs145746883,1,220998477,T,C:0-50	40	90.0	0	50	50	rs145746883
chrY	6757175	6757225	seqA,rs145746883,1,220998477,T,C:0-50	44	94.0	0	50	50	rs145746883
chrY	4275370	4275420	seqA,rs145746883,1,220998477,T,C:0-50	42	92.0	0	50	50	rs145746883
chrY	25064097	25064147	seqA,rs145746883,1,220998477,T,C:0-50	42	92.0	0	50	50	rs145746883
chrY	26697846	26697896	seqA,rs145746883,1,220998477,T,C:0-50	42	92.0	0	50	50	rs145746883
chrY	1882175	1882225	seqA,rs145746883,1,220998477,T,C:0-50	40	90.0	0	50	50	rs145746883
chrY	15495102	15495152	seqA,rs145746883,1,220998477,T,C:0-50	36	86.0	0	50	50	rs145746883
chrY	24696043	24696453	seqA,rs145746883,1,220998477,T,C:0-46	42	97.9	0	46	46	rs145746883
chrY	28170436	28170847	seqA,rs145746883,1,220998477,T,C:0-46	42	97.9	0	46	46	rs145746883
chrY	21975469	21975515	seqA,rs145746883,1,220998477,T,C:4-50	34	87.0	4	50	46	rs145746883
chrY	28021850	28021888	seqA,rs145746883,1,220998477,T,C:5-43	34	94.8	5	43	38	rs145746883
chrY	14387954	14388234	seqA,rs145746883,1,220998477,T,C:0-45	36	91.2	0	45	45	rs145746883
chrY	23045403	23045442	seqA,rs145746883,1,220998477,T,C:11-50	31	89.8	11	50	39	rs145746883
chrY	3321076	3321120	seqA,rs145746883,1,220998477,T,C:6-50	30	84.1	6	50	44	rs145746883
chrY	8696029	8696077	seqA,rs145746883,1,220998477,T,C:0-47	34	94.8	0	47	47	rs145746883
chrY	7947978	7948016	seqA,rs145746883,1,220998477,T,C:12-50	28	86.9	12	50	38	rs145746883
chrY	7938872	7938908	seqA,rs145746883,1,220998477,T,C:14-50	24	83.4	14	50	36	rs145746883
chrX	64750626	64750676	seqA,rs145746883,1,220998477,T,C:0-50	44	94.0	0	50	50	rs145746883
chrX	71468659	71468709	seqA,rs145746883,1,220998477,T,C:0-50	44	94.0	0	50	50	rs145746883
chrX	77194726	77194776	seqA,rs145746883,1,220998477,T,C:0-50	44	94.0	0	50	50	rs145746883
chrX	41295582	41295632	seqA,rs145746883,1,220998477,T,C:0-50	42	92.0	0	50	50	rs145746883
chrX	76804796	76804846	seqA,rs145746883,1,220998477,T,C:0-50	42	92.0	0	50	50	rs145746883
chrX	97795206	97795251	seqA,rs145746883,1,220998477,T,C:5-50	41	95.6	5	50	45	rs145746883
chrX	114892388	114892433	seqA,rs145746883,1,220998477,T,C:5-50	41	95.6	5	50	45	rs145746883
chrX	1932175	1932225	seqA,rs145746883,1,220998477,T,C:0-50	40	90.0	0	50	50	rs145746883
chrX	4597307	4597357	seqA,rs145746883,1,220998477,T,C:0-50	40	90.0	0	50	50	rs145746883
chrX	13086503	13086585	seqA,rs145746883,1,220998477,T,C:0-50	43	94.0	0	50	50	rs145746883
chrX	19480041	19480091	seqA,rs145746883,1,220998477,T,C:0-50	40	90.0	0	50	50	rs145746883
chrX	46622866	46622916	seqA,rs145746883,1,220998477,T,C:0-50	40	90.0	0	50	50	rs145746883
chrX	47173437	47173487	seqA,rs145746883,1,220998477,T,C:0-50	40	90.0	0	50	50	rs145746883
chrX	54515950	54516000	seqA,rs145746883,1,220998477,T,C:0-50	40	90.0	0	50	50	rs145746883
chrX	106912364	106912409	seqA,rs145746883,1,220998477,T,C:5-50	39	93.4	5	50	45	rs145746883
chrX	153865459	153865506	seqA,rs145746883,1,220998477,T,C:0-47	39	91.5	0	47	47	rs145746883
chrX	149688704	149688746	seqA,rs145747608,15,89112454,T,C:0-42	30	85.8	0	42	42	rs145747608
chrX	42597649	42597691	seqA,rs145747608,15,89112454,T,C:0-42	28	83.4	0	42	42	rs145747608
chrX	82257700	82257733	seqA,rs145747608,15,89112454,T,C:9-42	23	84.9	9	42	33	rs145747608
chrX	73840485	73840511	seqA,rs145747608,15,89112454,T,C:17-43	22	92.4	17	43	26	rs145747608
chrX	22082339	22082380	seqA,rs145747608,15,89112454,T,C:0-42	28	90.0	0	42	42	rs145747608
chrY	28726954	28727004	seqA,rs145747813,14,33379409,A,G:0-50	38	88.0	0	50	50	rs145747813
chrY	14604779	14604828	seqA,rs145747813,14,33379409,A,G:0-49	37	87.8	0	49	49	rs145747813
chrY	21367324	21367368	seqA,rs145747813,14,33379409,A,G:5-49	36	91.0	5	49	44	rs145747813
chrY	27613124	27613172	seqA,rs145747813,14,33379409,A,G:0-50	39	90.3	0	50	50	rs145747813
chrY	513259	513287	seqA,rs145747813,14,33379409,A,G:0-28	28	100.0	0	28	28	rs145747813
chrY	2825412	2825439	seqA,rs145747813,14,33379409,A,G:6-33	25	96.3	6	33	27	rs145747813
chrY	18402177	18402205	seqA,rs145747813,14,33379409,A,G:22-50	24	92.9	22	50	28	rs145747813
chrX	73095239	73095289	seqA,rs145747813,14,33379409,A,G:0-50	42	92.0	0	50	50	rs145747813
chrX	77200549	77200599	seqA,rs145747813,14,33379409,A,G:0-50	42	92.0	0	50	50	rs145747813
chrX	18399266	18399601	seqA,rs145747813,14,33379409,A,G:0-50	45	96.0	0	50	50	rs145747813
chrX	47287518	47287826	seqA,rs145747813,14,33379409,A,G:0-50	45	96.0	0	50	50	rs145747813
chrX	54580175	54580224	seqA,rs145747813,14,33379409,A,G:0-49	41	91.9	0	49	49	rs145747813
chrX	41105808	41105858	seqA,rs145747813,14,33379409,A,G:0-50	40	90.0	0	50	50	rs145747813
chrX	122895178	122895222	seqA,rs145747813,14,33379409,A,G:0-44	40	95.5	0	44	44	rs145747813
chrX	53076130	53076179	seqA,rs145747813,14,33379409,A,G:0-49	39	89.8	0	49	49	rs145747813
chrX	54158812	54158861	seqA,rs145747813,14,33379409,A,G:0-49	39	89.8	0	49	49	rs145747813
chrX	45686154	45686196	seqA,rs145747813,14,33379409,A,G:5-47	38	95.3	5	47	42	rs145747813
chrX	49136913	49136963	seqA,rs145747813,14,33379409,A,G:0-50	38	88.0	0	50	50	rs145747813
chrX	53557596	53557636	seqA,rs145747813,14,33379409,A,G:0-40	38	97.5	0	40	40	rs145747813
chrX	105020849	105020893	seqA,rs145747813,14,33379409,A,G:5-49	38	93.2	5	49	44	rs145747813
chrX	117447254	117447298	seqA,rs145747813,14,33379409,A,G:0-44	38	93.2	0	44	44	rs145747813
chrX	29534009	29534048	seqA,rs145747813,14,33379409,A,G:5-44	37	97.5	5	44	39	rs145747813
chrX	9957578	9957690	seqA,rs145747813,14,33379409,A,G:0-40	39	100.0	0	40	40	rs145747813
chrY	19377001	19377046	seqA,rs145747813,14,33379409,A,G:5-50	39	93.4	5	50	45	rs145747813
chrY	21895529	21895573	seqA,rs145747813,14,33379409,A,G:0-44	38	93.2	0	44	44	rs145747813
chrY	14325501	14325541	seqA,rs145747813,14,33379409,A,G:0-40	36	95.0	0	40	40	rs145747813
chrY	13354635	13354810	seqA,rs145747813,14,33379409,A,G:0-41	38	97.6	0	41	41	rs145747813
chrY	26349259	26349307	seqA,rs145747813,14,33379409,A,G:0-50	39	90.3	0	50	50	rs145747813
chrY	22088909	22088948	seqA,rs145747813,14,33379409,A,G:10-49	33	92.4	10	49	39	rs145747813
chrY	17003158	17003201	seqA,rs145747813,14,33379409,A,G:7-50	33	88.4	7	50	43	rs145747813
chrY	26391110	26391158	seqA,rs145747813,14,33379409,A,G:0-50	37	87.9	0	50	50	rs145747813
chrY	14537951	14537983	seqA,rs145747813,14,33379409,A,G:1-33	32	100.0	1	33	32	rs145747813
chrY	1733856	1733892	seqA,rs145747813,14,33379409,A,G:0-36	32	94.5	0	36	36	rs145747813
chrY	18271056	18271086	seqA,rs145747813,14,33379409,A,G:5-35	30	100.0	5	35	30	rs145747813
chrY	7253170	7253474	seqA,rs145747813,14,33379409,A,G:0-27	26	100.0	0	27	27	rs145747813
chrX	16781176	16781226	seqA,rs145747813,14,33379409,A,G:0-50	46	96.0	0	50	50	rs145747813
chrX	54372803	54372853	seqA,rs145747813,14,33379409,A,G:0-50	44	94.0	0	50	50	rs145747813
chrX	13086368	13086418	seqA,rs145747813,14,33379409,A,G:0-50	42	92.0	0	50	50	rs145747813
chrX	119458753	119458803	seqA,rs145747813,14,33379409,A,G:0-50	42	92.0	0	50	50	rs145747813
chrX	19286466	19286511	seqA,rs145747813,14,33379409,A,G:5-50	41	95.6	5	50	45	rs145747813
chrX	54437053	54437096	seqA,rs145747813,14,33379409,A,G:7-50	41	97.7	7	50	43	rs145747813
chrX	58002322	58002371	seqA,rs145747813,14,33379409,A,G:1-50	41	91.9	1	50	49	rs145747813
chrX	95328887	95328936	seqA,rs145747813,14,33379409,A,G:0-49	41	91.9	0	49	49	rs145747813
chrX	140241902	140241958	seqA,rs145747813,14,33379409,A,G:0-50	43	94.0	0	50	50	rs145747813
chrX	15056193	15056237	seqA,rs145747813,14,33379409,A,G:5-49	40	95.5	5	49	44	rs145747813
chrX	18382516	18382566	seqA,rs145747813,14,33379409,A,G:0-50	40	90.0	0	50	50	rs145747813
chrX	44121506	44121556	seqA,rs145747813,14,33379409,A,G:0-50	40	90.0	0	50	50	rs145747813
chrX	122878717	122878761	seqA,rs145747813,14,33379409,A,G:6-50	40	95.5	6	50	44	rs145747813
chrX	135206071	135206121	seqA,rs145747813,14,33379409,A,G:0-50	40	90.0	0	50	50	rs145747813
chrX	88226603	88226652	seqA,rs145747813,14,33379409,A,G:0-49	39	89.8	0	49	49	rs145747813
chrX	131092623	131092672	seqA,rs145747813,14,33379409,A,G:0-49	39	89.8	0	49	49	rs145747813
chrY	3163291	3163819	seqA,rs145748405,2,126538089,T,C:18-50	28	96.8	18	50	32	rs145748405
chrX	83686752	83686772	seqA,rs145748431,4,137983983,T,C:21-41	20	100.0	21	41	20	rs145748431
chrY	5824523	5824573	seqA,rs145749214,0,0,T,C:0-50	50	100.0	0	50	50	rs145749214
chrY	5925498	5925548	seqA,rs145749214,0,0,T,C:0-50	44	94.0	0	50	50	rs145749214
chrY	3087273	3087320	seqA,rs145749214,0,0,T,C:0-50	42	85.2	0	50	50	rs145749214
chrY	3767852	3767894	seqA,rs145749214,0,0,T,C:0-42	36	92.9	0	42	42	rs145749214
chrY	6091876	6091918	seqA,rs145749214,0,0,T,C:0-42	36	92.9	0	42	42	rs145749214
chrY	4709457	4709504	seqA,rs145749214,0,0,T,C:0-50	38	82.7	0	50	50	rs145749214
chrY	3464491	3464530	seqA,rs145749214,0,0,T,C:0-38	35	97.3	0	38	38	rs145749214
chrY	13555384	13555421	seqA,rs145749214,0,0,T,C:1-38	33	94.6	1	38	37	rs145749214
chrY	3754261	3754294	seqA,rs145749214,0,0,T,C:0-33	31	97.0	0	33	33	rs145749214
chrY	6062431	6062467	seqA,rs145749214,0,0,T,C:11-50	33	83.4	11	50	39	rs145749214
chrY	22043701	22043730	seqA,rs145749214,0,0,T,C:11-40	29	100.0	11	40	29	rs145749214
chrY	8692757	8692785	seqA,rs145749214,0,0,T,C:22-50	26	96.5	22	50	28	rs145749214
chrY	3010193	3010224	seqA,rs145749214,0,0,T,C:16-46	27	96.7	16	46	30	rs145749214
chrY	8400547	8400572	seqA,rs145749214,0,0,T,C:22-47	23	96.0	22	47	25	rs145749214
chrY	21427616	21427636	seqA,rs145749214,0,0,T,C:22-42	20	100.0	22	42	20	rs145749214
chrX	92094739	92094789	seqA,rs145749214,0,0,T,C:0-50	50	100.0	0	50	50	rs145749214
chrX	63198550	63198600	seqA,rs145749214,0,0,T,C:0-50	48	98.0	0	50	50	rs145749214
chrX	79482266	79482316	seqA,rs145749214,0,0,T,C:0-50	48	98.0	0	50	50	rs145749214
chrX	9920765	9920815	seqA,rs145749214,0,0,T,C:0-50	46	96.0	0	50	50	rs145749214
chrX	16957135	16957185	seqA,rs145749214,0,0,T,C:0-50	46	96.0	0	50	50	rs145749214
chrX	41972397	41972446	seqA,rs145749214,0,0,T,C:1-50	45	96.0	1	50	49	rs145749214
chrX	42407358	42407408	seqA,rs145749214,0,0,T,C:0-50	44	94.0	0	50	50	rs145749214
chrX	88288293	88288343	seqA,rs145749214,0,0,T,C:0-50	44	94.0	0	50	50	rs145749214
chrX	92196638	92196688	seqA,rs145749214,0,0,T,C:0-50	44	94.0	0	50	50	rs145749214
chrX	45252668	45252717	seqA,rs145749214,0,0,T,C:1-50	43	93.9	1	50	49	rs145749214
chrX	84280659	84280706	seqA,rs145749214,0,0,T,C:3-50	43	95.8	3	50	47	rs145749214
chrX	128093241	128093286	seqA,rs145749214,0,0,T,C:5-50	43	97.8	5	50	45	rs145749214
chrX	154791428	154791477	seqA,rs145749214,0,0,T,C:1-50	43	93.9	1	50	49	rs145749214
chrX	8932989	8933033	seqA,rs145749214,0,0,T,C:5-49	42	97.8	5	49	44	rs145749214
chrX	93559435	93559485	seqA,rs145749214,0,0,T,C:0-50	42	92.0	0	50	50	rs145749214
chrX	114166662	114166711	seqA,rs145749214,0,0,T,C:0-50	44	89.8	0	50	50	rs145749214
chrY	5740588	5740637	seqA,rs145749214,0,0,T,C:1-50	41	91.9	1	50	49	rs145749214
chrY	4395697	4395743	seqA,rs145749214,0,0,T,C:1-47	40	93.5	1	47	46	rs145749214
chrY	4003556	4003604	seqA,rs145749214,0,0,T,C:1-50	41	89.4	1	50	49	rs145749214
chrY	59175983	59176030	seqA,rs145749214,0,0,T,C:0-50	40	83.0	0	50	50	rs145749214
chrY	4184767	4308824	seqA,rs145749214,0,0,T,C:5-50	44	100.0	5	50	45	rs145749214
chrY	5429124	5429170	seqA,rs145749214,0,0,T,C:1-50	39	84.5	1	50	49	rs145749214
chrY	3568920	3568962	seqA,rs145749214,0,0,T,C:8-50	34	90.5	8	50	42	rs145749214
chrY	14323984	14324024	seqA,rs145749214,0,0,T,C:7-47	34	92.5	7	47	40	rs145749214
chrY	4010465	4010511	seqA,rs145749214,0,0,T,C:0-47	35	89.8	0	47	47	rs145749214
chrY	5981083	5981121	seqA,rs145749214,0,0,T,C:9-50	33	81.6	9	50	41	rs145749214
chrY	17741305	17741338	seqA,rs145749214,0,0,T,C:7-47	32	78.8	7	47	40	rs145749214
chrY	4753859	4753887	seqA,rs145749214,0,0,T,C:22-50	26	96.5	22	50	28	rs145749214
chrY	5588001	5588029	seqA,rs145749214,0,0,T,C:22-50	24	92.9	22	50	28	rs145749214
chrX	21229675	21229725	seqA,rs145749214,0,0,T,C:0-50	46	96.0	0	50	50	rs145749214
chrX	79478206	79478256	seqA,rs145749214,0,0,T,C:0-50	46	96.0	0	50	50	rs145749214
chrX	101866147	101866197	seqA,rs145749214,0,0,T,C:0-50	46	96.0	0	50	50	rs145749214
chrX	146299567	146299620	seqA,rs145749214,0,0,T,C:0-50	47	98.0	0	50	50	rs145749214
chrX	80821142	80821192	seqA,rs145749214,0,0,T,C:0-50	44	94.0	0	50	50	rs145749214
chrX	82101386	82101436	seqA,rs145749214,0,0,T,C:0-50	44	94.0	0	50	50	rs145749214
chrX	146276333	146276383	seqA,rs145749214,0,0,T,C:0-50	44	94.0	0	50	50	rs145749214
chrX	146290588	146290638	seqA,rs145749214,0,0,T,C:0-50	44	94.0	0	50	50	rs145749214
chrX	20879954	20880003	seqA,rs145749214,0,0,T,C:1-50	43	93.9	1	50	49	rs145749214
chrX	56948663	56948712	seqA,rs145749214,0,0,T,C:1-50	43	93.9	1	50	49	rs145749214
chrX	64313453	64313502	seqA,rs145749214,0,0,T,C:1-50	43	93.9	1	50	49	rs145749214
chrX	85984220	85984269	seqA,rs145749214,0,0,T,C:1-50	43	93.9	1	50	49	rs145749214
chrX	87655710	87655759	seqA,rs145749214,0,0,T,C:1-50	43	93.9	1	50	49	rs145749214
chrX	100220617	100220666	seqA,rs145749214,0,0,T,C:1-50	43	93.9	1	50	49	rs145749214
chrX	142476933	142476982	seqA,rs145749214,0,0,T,C:1-50	43	93.9	1	50	49	rs145749214
chrX	154756449	154756498	seqA,rs145749214,0,0,T,C:1-50	43	93.9	1	50	49	rs145749214
chrY	4622488	4622538	seqA,rs145749270,20,17098947,A,G:0-50	46	96.0	0	50	50	rs145749270
chrY	4736988	4737038	seqA,rs145749270,20,17098947,A,G:0-50	46	96.0	0	50	50	rs145749270
chrY	22014443	22014493	seqA,rs145749270,20,17098947,A,G:0-50	46	96.0	0	50	50	rs145749270
chrY	22641538	22641588	seqA,rs145749270,20,17098947,A,G:0-50	46	96.0	0	50	50	rs145749270
chrY	19426097	19426146	seqA,rs145749270,20,17098947,A,G:0-49	45	96.0	0	49	49	rs145749270
chrY	3314052	3314102	seqA,rs145749270,20,17098947,A,G:0-50	44	94.0	0	50	50	rs145749270
chrY	9431294	9431344	seqA,rs145749270,20,17098947,A,G:0-50	44	94.0	0	50	50	rs145749270
chrY	9781190	9781240	seqA,rs145749270,20,17098947,A,G:0-50	44	94.0	0	50	50	rs145749270
chrY	16126866	16126916	seqA,rs145749270,20,17098947,A,G:0-50	44	94.0	0	50	50	rs145749270
chrY	18140383	18140433	seqA,rs145749270,20,17098947,A,G:0-50	44	94.0	0	50	50	rs145749270
chrY	18797657	18797707	seqA,rs145749270,20,17098947,A,G:0-50	44	94.0	0	50	50	rs145749270
chrY	19026520	19026570	seqA,rs145749270,20,17098947,A,G:0-50	44	94.0	0	50	50	rs145749270
chrY	23518867	23518917	seqA,rs145749270,20,17098947,A,G:0-50	44	94.0	0	50	50	rs145749270
chrY	25003541	25003591	seqA,rs145749270,20,17098947,A,G:0-50	44	94.0	0	50	50	rs145749270
chrY	25019146	25019196	seqA,rs145749270,20,17098947,A,G:0-50	44	94.0	0	50	50	rs145749270
chrY	26637289	26637339	seqA,rs145749270,20,17098947,A,G:0-50	44	94.0	0	50	50	rs145749270
chrX	99062777	99062826	seqA,rs145749270,20,17098947,A,G:0-49	47	98.0	0	49	49	rs145749270
chrX	14829881	14829931	seqA,rs145749270,20,17098947,A,G:0-50	46	96.0	0	50	50	rs145749270
chrX	21109891	21109941	seqA,rs145749270,20,17098947,A,G:0-50	46	96.0	0	50	50	rs145749270
chrX	21360274	21360324	seqA,rs145749270,20,17098947,A,G:0-50	46	96.0	0	50	50	rs145749270
chrX	34435718	34435768	seqA,rs145749270,20,17098947,A,G:0-50	46	96.0	0	50	50	rs145749270
chrX	51253504	51253554	seqA,rs145749270,20,17098947,A,G:0-50	46	96.0	0	50	50	rs145749270
chrX	57737541	57737591	seqA,rs145749270,20,17098947,A,G:0-50	46	96.0	0	50	50	rs145749270
chrX	63061104	63061154	seqA,rs145749270,20,17098947,A,G:0-50	46	96.0	0	50	50	rs145749270
chrX	67164957	67165007	seqA,rs145749270,20,17098947,A,G:0-50	46	96.0	0	50	50	rs145749270
chrX	67231593	67231643	seqA,rs145749270,20,17098947,A,G:0-50	46	96.0	0	50	50	rs145749270
chrX	71039092	71039142	seqA,rs145749270,20,17098947,A,G:0-50	46	96.0	0	50	50	rs145749270
chrX	79244435	79244485	seqA,rs145749270,20,17098947,A,G:0-50	46	96.0	0	50	50	rs145749270
chrX	90768197	90768247	seqA,rs145749270,20,17098947,A,G:0-50	46	96.0	0	50	50	rs145749270
chrX	95526958	95527008	seqA,rs145749270,20,17098947,A,G:0-50	46	96.0	0	50	50	rs145749270
chrX	103124732	103124782	seqA,rs145749270,20,17098947,A,G:0-50	46	96.0	0	50	50	rs145749270
chrX	108149464	108149514	seqA,rs145749270,20,17098947,A,G:0-50	46	96.0	0	50	50	rs145749270
chrY	7025665	7025715	seqA,rs145749270,20,17098947,A,G:0-50	46	96.0	0	50	50	rs145749270
chrY	9802731	9802781	seqA,rs145749270,20,17098947,A,G:0-50	46	96.0	0	50	50	rs145749270
chrY	23321235	23321285	seqA,rs145749270,20,17098947,A,G:0-50	46	96.0	0	50	50	rs145749270
chrY	21913397	21913446	seqA,rs145749270,20,17098947,A,G:0-49	45	96.0	0	49	49	rs145749270
chrY	1776180	1776230	seqA,rs145749270,20,17098947,A,G:0-50	44	94.0	0	50	50	rs145749270
chrY	4820474	4820524	seqA,rs145749270,20,17098947,A,G:0-50	44	94.0	0	50	50	rs145749270
chrY	5477731	5477781	seqA,rs145749270,20,17098947,A,G:0-50	44	94.0	0	50	50	rs145749270
chrY	6640548	6640598	seqA,rs145749270,20,17098947,A,G:0-50	44	94.0	0	50	50	rs145749270
chrY	6820234	6820284	seqA,rs145749270,20,17098947,A,G:0-50	44	94.0	0	50	50	rs145749270
chrY	8005878	8005928	seqA,rs145749270,20,17098947,A,G:0-50	44	94.0	0	50	50	rs145749270
chrY	8814604	8814654	seqA,rs145749270,20,17098947,A,G:0-50	44	94.0	0	50	50	rs145749270
chrY	15245929	15245979	seqA,rs145749270,20,17098947,A,G:0-50	44	94.0	0	50	50	rs145749270
chrY	15886106	15886156	seqA,rs145749270,20,17098947,A,G:0-50	44	94.0	0	50	50	rs145749270
chrY	15892230	15892280	seqA,rs145749270,20,17098947,A,G:0-50	44	94.0	0	50	50	rs145749270
chrY	16082764	16082814	seqA,rs145749270,20,17098947,A,G:0-50	44	94.0	0	50	50	rs145749270
chrY	16139572	16139622	seqA,rs145749270,20,17098947,A,G:0-50	44	94.0	0	50	50	rs145749270
chrX	100838529	100838578	seqA,rs145749270,20,17098947,A,G:0-49	47	98.0	0	49	49	rs145749270
chrX	19295000	19295050	seqA,rs145749270,20,17098947,A,G:0-50	46	96.0	0	50	50	rs145749270
chrX	26336055	26336105	seqA,rs145749270,20,17098947,A,G:0-50	46	96.0	0	50	50	rs145749270
chrX	37444566	37444616	seqA,rs145749270,20,17098947,A,G:0-50	46	96.0	0	50	50	rs145749270
chrX	37491223	37491273	seqA,rs145749270,20,17098947,A,G:0-50	46	96.0	0	50	50	rs145749270
chrX	55110871	55110921	seqA,rs145749270,20,17098947,A,G:0-50	46	96.0	0	50	50	rs145749270
chrX	56186839	56186889	seqA,rs145749270,20,17098947,A,G:0-50	46	96.0	0	50	50	rs145749270
chrX	66849997	66850047	seqA,rs145749270,20,17098947,A,G:0-50	46	96.0	0	50	50	rs145749270
chrX	70161326	70161376	seqA,rs145749270,20,17098947,A,G:0-50	46	96.0	0	50	50	rs145749270
chrX	71020068	71020118	seqA,rs145749270,20,17098947,A,G:0-50	46	96.0	0	50	50	rs145749270
chrX	75597468	75597518	seqA,rs145749270,20,17098947,A,G:0-50	46	96.0	0	50	50	rs145749270
chrX	75821010	75821060	seqA,rs145749270,20,17098947,A,G:0-50	46	96.0	0	50	50	rs145749270
chrX	79410318	79410368	seqA,rs145749270,20,17098947,A,G:0-50	46	96.0	0	50	50	rs145749270
chrX	80598895	80598945	seqA,rs145749270,20,17098947,A,G:0-50	46	96.0	0	50	50	rs145749270
chrX	81456812	81456862	seqA,rs145749270,20,17098947,A,G:0-50	46	96.0	0	50	50	rs145749270
chrX	81649268	81649318	seqA,rs145749270,20,17098947,A,G:0-50	46	96.0	0	50	50	rs145749270
chrY	28388611	28388661	seqA,rs145751602,2,53386624,T,G:0-50	40	90.0	0	50	50	rs145751602
chrY	14615924	14615973	seqA,rs145751602,2,53386624,T,G:1-50	39	89.8	1	50	49	rs145751602
chrY	3618916	3618964	seqA,rs145751602,2,53386624,T,G:0-48	38	89.6	0	48	48	rs145751602
chrY	7035719	7035769	seqA,rs145751602,2,53386624,T,G:0-50	36	86.0	0	50	50	rs145751602
chrY	28358103	28358142	seqA,rs145751602,2,53386624,T,G:11-50	33	92.4	11	50	39	rs145751602
chrY	2472693	2472732	seqA,rs145751602,2,53386624,T,G:11-50	33	92.4	11	50	39	rs145751602
chrY	14280985	14281021	seqA,rs145751602,2,53386624,T,G:14-50	32	94.5	14	50	36	rs145751602
chrY	14506669	14506700	seqA,rs145751602,2,53386624,T,G:18-49	29	96.8	18	49	31	rs145751602
chrX	108798776	108798825	seqA,rs145751602,2,53386624,T,G:0-49	43	93.9	0	49	49	rs145751602
chrX	4455536	4455586	seqA,rs145751602,2,53386624,T,G:0-50	42	92.0	0	50	50	rs145751602
chrX	43904647	43904696	seqA,rs145751602,2,53386624,T,G:0-49	41	91.9	0	49	49	rs145751602
chrX	5584419	5584469	seqA,rs145751602,2,53386624,T,G:0-50	40	90.0	0	50	50	rs145751602
chrX	3488968	3489017	seqA,rs145751602,2,53386624,T,G:0-49	39	89.8	0	49	49	rs145751602
chrX	139852398	139852447	seqA,rs145751602,2,53386624,T,G:0-49	39	89.8	0	49	49	rs145751602
chrX	16695769	16695819	seqA,rs145751602,2,53386624,T,G:0-50	38	88.0	0	50	50	rs145751602
chrX	48538837	48538887	seqA,rs145751602,2,53386624,T,G:0-50	38	88.0	0	50	50	rs145751602
chrX	89435638	89435686	seqA,rs145751602,2,53386624,T,G:0-48	38	89.6	0	48	48	rs145751602
chrX	62399903	62399952	seqA,rs145751602,2,53386624,T,G:0-49	37	87.8	0	49	49	rs145751602
chrX	114180291	114180337	seqA,rs145751602,2,53386624,T,G:0-46	36	89.2	0	46	46	rs145751602
chrX	3388452	3388491	seqA,rs145751602,2,53386624,T,G:11-50	35	94.9	11	50	39	rs145751602
chrX	6935933	6935972	seqA,rs145751602,2,53386624,T,G:11-50	35	94.9	11	50	39	rs145751602
chrX	13908236	13908275	seqA,rs145751602,2,53386624,T,G:11-50	35	94.9	11	50	39	rs145751602
chrX	108794256	108794301	seqA,rs145751602,2,53386624,T,G:5-50	35	88.9	5	50	45	rs145751602
chrX	2522693	2522732	seqA,rs145751602,2,53386624,T,G:11-50	33	92.4	11	50	39	rs145751602
chrY	2623520	2623569	seqA,rs145751602,2,53386624,T,G:1-50	41	91.9	1	50	49	rs145751602
chrY	2467066	2467112	seqA,rs145751602,2,53386624,T,G:3-49	40	93.5	3	49	46	rs145751602
chrY	59212173	59212222	seqA,rs145751602,2,53386624,T,G:0-49	39	89.8	0	49	49	rs145751602
chrY	18603607	18603649	seqA,rs145751602,2,53386624,T,G:4-46	36	92.9	4	46	42	rs145751602
chrY	7384418	7384456	seqA,rs145751602,2,53386624,T,G:11-49	34	94.8	11	49	38	rs145751602
chrY	25604763	25604802	seqA,rs145751602,2,53386624,T,G:11-50	33	92.4	11	50	39	rs145751602
chrY	5227492	5227531	seqA,rs145751602,2,53386624,T,G:11-50	31	89.8	11	50	39	rs145751602
chrY	3052060	3052099	seqA,rs145751602,2,53386624,T,G:11-50	31	89.8	11	50	39	rs145751602
chrX	55738674	55738724	seqA,rs145751602,2,53386624,T,G:0-50	42	92.0	0	50	50	rs145751602
chrX	152179047	152179097	seqA,rs145751602,2,53386624,T,G:0-50	42	92.0	0	50	50	rs145751602
chrX	2673520	2673569	seqA,rs145751602,2,53386624,T,G:1-50	41	91.9	1	50	49	rs145751602
chrX	2517066	2517112	seqA,rs145751602,2,53386624,T,G:3-49	40	93.5	3	49	46	rs145751602
chrX	3484794	3484843	seqA,rs145751602,2,53386624,T,G:0-50	42	87.8	0	50	50	rs145751602
chrX	44344804	44344854	seqA,rs145751602,2,53386624,T,G:0-50	40	90.0	0	50	50	rs145751602
chrX	44433014	44433064	seqA,rs145751602,2,53386624,T,G:0-50	40	90.0	0	50	50	rs145751602
chrX	30157310	30157357	seqA,rs145751602,2,53386624,T,G:3-50	39	91.5	3	50	47	rs145751602
chrX	86206766	86206815	seqA,rs145751602,2,53386624,T,G:0-49	39	89.8	0	49	49	rs145751602
chrX	155109167	155109216	seqA,rs145751602,2,53386624,T,G:0-49	39	89.8	0	49	49	rs145751602
chrX	64551858	64551908	seqA,rs145751602,2,53386624,T,G:0-50	38	88.0	0	50	50	rs145751602
chrX	66742057	66742102	seqA,rs145751602,2,53386624,T,G:0-45	37	91.2	0	45	45	rs145751602
chrX	139977572	139977611	seqA,rs145751602,2,53386624,T,G:11-50	37	97.5	11	50	39	rs145751602
chrX	6949196	6949235	seqA,rs145751602,2,53386624,T,G:11-50	35	94.9	11	50	39	rs145751602
chrX	13404262	13404307	seqA,rs145751602,2,53386624,T,G:5-50	35	88.9	5	50	45	rs145751602
chrX	87498323	87498361	seqA,rs145751602,2,53386624,T,G:11-49	34	94.8	11	49	38	rs145751602
chrY	2245972	2246022	seqA,rs145752531,1,242584257,T,C:0-50	46	96.0	0	50	50	rs145752531
chrY	2844343	2844393	seqA,rs145752531,1,242584257,T,C:0-50	46	96.0	0	50	50	rs145752531
chrY	21563137	21563186	seqA,rs145752531,1,242584257,T,C:0-49	45	96.0	0	49	49	rs145752531
chrY	18647721	18647770	seqA,rs145752531,1,242584257,T,C:0-49	41	91.9	0	49	49	rs145752531
chrY	896482	896531	seqA,rs145752531,1,242584257,T,C:0-49	39	89.8	0	49	49	rs145752531
chrY	21770670	21770710	seqA,rs145752531,1,242584257,T,C:0-40	38	97.5	0	40	40	rs145752531
chrY	450845	451250	seqA,rs145752531,1,242584257,T,C:0-49	37	95.2	0	49	49	rs145752531
chrY	19059963	19059991	seqA,rs145752531,1,242584257,T,C:16-44	26	96.5	16	44	28	rs145752531
chrY	1898469	1898492	seqA,rs145752531,1,242584257,T,C:26-49	23	100.0	26	49	23	rs145752531
chrY	20438830	20438851	seqA,rs145752531,1,242584257,T,C:28-49	21	100.0	28	49	21	rs145752531
chrX	2295972	2296022	seqA,rs145752531,1,242584257,T,C:0-50	46	96.0	0	50	50	rs145752531
chrX	123055292	123055342	seqA,rs145752531,1,242584257,T,C:0-50	46	96.0	0	50	50	rs145752531
chrX	154178233	154178283	seqA,rs145752531,1,242584257,T,C:0-50	46	96.0	0	50	50	rs145752531
chrX	29046596	29046645	seqA,rs145752531,1,242584257,T,C:0-49	45	96.0	0	49	49	rs145752531
chrX	42861306	42861355	seqA,rs145752531,1,242584257,T,C:0-49	45	96.0	0	49	49	rs145752531
chrX	46474669	46474718	seqA,rs145752531,1,242584257,T,C:0-49	45	96.0	0	49	49	rs145752531
chrX	49861167	49861216	seqA,rs145752531,1,242584257,T,C:0-49	45	96.0	0	49	49	rs145752531
chrX	71759283	71759332	seqA,rs145752531,1,242584257,T,C:0-49	45	96.0	0	49	49	rs145752531
chrX	78414132	78414181	seqA,rs145752531,1,242584257,T,C:0-49	45	96.0	0	49	49	rs145752531
chrX	132584671	132584720	seqA,rs145752531,1,242584257,T,C:0-49	45	96.0	0	49	49	rs145752531
chrX	4164822	4164872	seqA,rs145752531,1,242584257,T,C:0-50	44	94.0	0	50	50	rs145752531
chrX	18468106	18468156	seqA,rs145752531,1,242584257,T,C:0-50	44	94.0	0	50	50	rs145752531
chrX	18478212	18478262	seqA,rs145752531,1,242584257,T,C:0-50	44	94.0	0	50	50	rs145752531
chrX	18495081	18495131	seqA,rs145752531,1,242584257,T,C:0-50	44	94.0	0	50	50	rs145752531
chrX	20072153	20072203	seqA,rs145752531,1,242584257,T,C:0-50	44	94.0	0	50	50	rs145752531
chrX	27100542	27100592	seqA,rs145752531,1,242584257,T,C:0-50	44	94.0	0	50	50	rs145752531
chrY	743050	743099	seqA,rs145752531,1,242584257,T,C:0-49	43	93.9	0	49	49	rs145752531
chrY	158609	158658	seqA,rs145752531,1,242584257,T,C:0-49	43	93.9	0	49	49	rs145752531
chrY	5786385	5786435	seqA,rs145752531,1,242584257,T,C:0-50	42	92.0	0	50	50	rs145752531
chrY	1680954	1681004	seqA,rs145752531,1,242584257,T,C:0-50	42	92.0	0	50	50	rs145752531
chrY	1641864	1642274	seqA,rs145752531,1,242584257,T,C:0-49	44	95.9	0	49	49	rs145752531
chrY	21665480	21665529	seqA,rs145752531,1,242584257,T,C:0-49	39	89.8	0	49	49	rs145752531
chrY	24421875	24421896	seqA,rs145752531,1,242584257,T,C:29-50	21	100.0	29	50	21	rs145752531
chrX	32917566	32917616	seqA,rs145752531,1,242584257,T,C:0-50	46	96.0	0	50	50	rs145752531
chrX	46395800	46395850	seqA,rs145752531,1,242584257,T,C:0-50	46	96.0	0	50	50	rs145752531
chrX	46725138	46725188	seqA,rs145752531,1,242584257,T,C:0-50	46	96.0	0	50	50	rs145752531
chrX	49970380	49970430	seqA,rs145752531,1,242584257,T,C:0-50	46	96.0	0	50	50	rs145752531
chrX	136487044	136487094	seqA,rs145752531,1,242584257,T,C:0-50	46	96.0	0	50	50	rs145752531
chrX	28622620	28622669	seqA,rs145752531,1,242584257,T,C:0-49	45	96.0	0	49	49	rs145752531
chrX	53942445	53942494	seqA,rs145752531,1,242584257,T,C:0-49	45	96.0	0	49	49	rs145752531
chrX	128419855	128419904	seqA,rs145752531,1,242584257,T,C:0-49	45	96.0	0	49	49	rs145752531
chrX	12754215	12754265	seqA,rs145752531,1,242584257,T,C:0-50	44	94.0	0	50	50	rs145752531
chrX	16865369	16865419	seqA,rs145752531,1,242584257,T,C:0-50	44	94.0	0	50	50	rs145752531
chrX	48291049	48291099	seqA,rs145752531,1,242584257,T,C:0-50	44	94.0	0	50	50	rs145752531
chrX	52786013	52786063	seqA,rs145752531,1,242584257,T,C:0-50	44	94.0	0	50	50	rs145752531
chrX	69679909	69679957	seqA,rs145752531,1,242584257,T,C:1-49	44	95.9	1	49	48	rs145752531
chrX	70241200	70241250	seqA,rs145752531,1,242584257,T,C:0-50	44	94.0	0	50	50	rs145752531
chrX	70820969	70821019	seqA,rs145752531,1,242584257,T,C:0-50	44	94.0	0	50	50	rs145752531
chrX	71442960	71443010	seqA,rs145752531,1,242584257,T,C:0-50	44	94.0	0	50	50	rs145752531
chrX	111224344	111224391	seqA,rs145752622,10,9614639,T,G:0-49	38	83.0	0	49	49	rs145752622
chrX	87903183	87903225	seqA,rs145752622,10,9614639,T,G:0-37	31	94.3	0	37	37	rs145752622
chrX	15797233	15797271	seqA,rs145752622,10,9614639,T,G:0-40	29	87.1	0	40	40	rs145752622
chrX	119456868	119456894	seqA,rs145752622,10,9614639,T,G:0-24	23	100.0	0	24	24	rs145752622
chrX	112572834	112572855	seqA,rs145752622,10,9614639,T,G:0-21	21	100.0	0	21	21	rs145752622
chrX	111820482	111820505	seqA,rs145752622,10,9614639,T,G:0-23	21	95.7	0	23	23	rs145752622
chrX	108134354	108134375	seqA,rs145752622,10,9614639,T,G:0-21	21	100.0	0	21	21	rs145752622
chrX	73139952	73139973	seqA,rs145752622,10,9614639,T,G:0-21	21	100.0	0	21	21	rs145752622
chrX	71476221	71476242	seqA,rs145752622,10,9614639,T,G:2-23	21	100.0	2	23	21	rs145752622
chrX	42120588	42120609	seqA,rs145752622,10,9614639,T,G:0-21	21	100.0	0	21	21	rs145752622
chrY	985961	986433	seqA,rs145752622,10,9614639,T,G:0-50	34	94.9	0	50	50	rs145752622
chrY	652684	652723	seqA,rs145752622,10,9614639,T,G:10-50	29	90.7	10	50	40	rs145752622
chrY	14217602	14217622	seqA,rs145752622,10,9614639,T,G:0-20	20	100.0	0	20	20	rs145752622
chrX	42892325	42892418	seqA,rs145752622,10,9614639,T,G:3-49	35	92.7	3	49	46	rs145752622
chrX	42027505	42027552	seqA,rs145752622,10,9614639,T,G:0-50	35	84.7	0	50	50	rs145752622
chrX	1035961	1036433	seqA,rs145752622,10,9614639,T,G:0-50	34	94.9	0	50	50	rs145752622
chrX	42689046	42689087	seqA,rs145752622,10,9614639,T,G:2-45	30	85.3	2	45	43	rs145752622
chrX	702684	702723	seqA,rs145752622,10,9614639,T,G:10-50	29	90.7	10	50	40	rs145752622
chrX	45744185	45744221	seqA,rs145752622,10,9614639,T,G:2-40	27	86.3	2	40	38	rs145752622
chrX	90635698	90635719	seqA,rs145752622,10,9614639,T,G:2-23	21	100.0	2	23	21	rs145752622
chrX	73139833	73139854	seqA,rs145752622,10,9614639,T,G:0-21	21	100.0	0	21	21	rs145752622
chrX	48617638	48617661	seqA,rs145752622,10,9614639,T,G:0-23	21	95.7	0	23	23	rs145752622
chrX	43935511	43935532	seqA,rs145752622,10,9614639,T,G:0-21	21	100.0	0	21	21	rs145752622
chrX	43212612	43212633	seqA,rs145752622,10,9614639,T,G:0-21	21	100.0	0	21	21	rs145752622
chrX	8859269	8859292	seqA,rs145752622,10,9614639,T,G:0-23	21	95.7	0	23	23	rs145752622
chrY	375311	375359	seqA,rs145753359,1,27421172,T,C:0-49	45	91.7	0	49	49	rs145753359
chrY	1313957	1314006	seqA,rs145753359,1,27421172,T,C:0-50	44	91.7	0	50	50	rs145753359
chrY	947741	947789	seqA,rs145753359,1,27421172,T,C:0-49	41	93.1	0	49	49	rs145753359
chrY	1525519	1525567	seqA,rs145753359,1,27421172,T,C:0-49	39	90.7	0	49	49	rs145753359
chrY	1371964	1372012	seqA,rs145753359,1,27421172,T,C:1-50	37	90.3	1	50	49	rs145753359
chrY	25017300	25017333	seqA,rs145753359,1,27421172,T,C:17-50	31	97.0	17	50	33	rs145753359
chrY	1397731	1397757	seqA,rs145753359,1,27421172,T,C:23-49	24	96.2	23	49	26	rs145753359
chrX	425311	425359	seqA,rs145753359,1,27421172,T,C:0-49	45	91.7	0	49	49	rs145753359
chrX	1363957	1364006	seqA,rs145753359,1,27421172,T,C:0-50	44	91.7	0	50	50	rs145753359
chrX	41139270	41139319	seqA,rs145753359,1,27421172,T,C:0-50	43	93.4	0	50	50	rs145753359
chrX	997741	997789	seqA,rs145753359,1,27421172,T,C:0-49	41	93.1	0	49	49	rs145753359
chrX	8085345	8085394	seqA,rs145753359,1,27421172,T,C:0-50	41	91.2	0	50	50	rs145753359
chrX	45678065	45678112	seqA,rs145753359,1,27421172,T,C:0-48	40	92.9	0	48	48	rs145753359
chrX	81043934	81043981	seqA,rs145753359,1,27421172,T,C:0-48	40	92.9	0	48	48	rs145753359
chrX	1575519	1575567	seqA,rs145753359,1,27421172,T,C:0-49	39	90.7	0	49	49	rs145753359
chrX	17126065	17126100	seqA,rs145753359,1,27421172,T,C:15-50	33	97.2	15	50	35	rs145753359
chrX	1421964	1422012	seqA,rs145753359,1,27421172,T,C:1-50	37	90.3	1	50	49	rs145753359
chrX	48227353	48227385	seqA,rs145753359,1,27421172,T,C:15-47	32	100.0	15	47	32	rs145753359
chrX	122991904	122992261	seqA,rs145753359,1,27421172,T,C:0-48	40	97.7	0	48	48	rs145753359
chrX	154259630	154259663	seqA,rs145753359,1,27421172,T,C:15-48	31	97.0	15	48	33	rs145753359
chrX	53592605	53592645	seqA,rs145753359,1,27421172,T,C:0-41	33	89.2	0	41	41	rs145753359
chrX	36634584	36634617	seqA,rs145753359,1,27421172,T,C:0-34	30	87.9	0	34	34	rs145753359
chrX	1447731	1447757	seqA,rs145753359,1,27421172,T,C:23-49	24	96.2	23	49	26	rs145753359
chrY	18928717	18928756	seqA,rs145753359,1,27421172,T,C:0-40	34	87.2	0	40	40	rs145753359
chrY	2227677	2227725	seqA,rs145753359,1,27421172,T,C:0-46	35	97.4	0	46	46	rs145753359
chrX	153368208	153368255	seqA,rs145753359,1,27421172,T,C:0-48	46	93.7	0	48	48	rs145753359
chrX	53127188	53127237	seqA,rs145753359,1,27421172,T,C:0-50	44	89.8	0	50	50	rs145753359
chrX	18348155	18348202	seqA,rs145753359,1,27421172,T,C:0-48	42	89.4	0	48	48	rs145753359
chrX	6374953	6375002	seqA,rs145753359,1,27421172,T,C:0-50	41	91.2	0	50	50	rs145753359
chrX	46464582	46464630	seqA,rs145753359,1,27421172,T,C:0-49	41	93.1	0	49	49	rs145753359
chrX	73158198	73158246	seqA,rs145753359,1,27421172,T,C:1-50	41	91.2	1	50	49	rs145753359
chrX	22562392	22562443	seqA,rs145753359,1,27421172,T,C:0-50	40	95.5	0	50	50	rs145753359
chrX	30088868	30088917	seqA,rs145753359,1,27421172,T,C:0-50	40	91.0	0	50	50	rs145753359
chrX	48806895	48806942	seqA,rs145753359,1,27421172,T,C:0-48	40	92.9	0	48	48	rs145753359
chrX	76756929	76756972	seqA,rs145753359,1,27421172,T,C:0-44	38	90.5	0	44	44	rs145753359
chrX	73602307	73602342	seqA,rs145753359,1,27421172,T,C:15-50	35	100.0	15	50	35	rs145753359
chrX	118526958	118526993	seqA,rs145753359,1,27421172,T,C:15-50	33	97.2	15	50	35	rs145753359
chrX	48285869	48285901	seqA,rs145753359,1,27421172,T,C:15-47	32	100.0	15	47	32	rs145753359
chrX	39800278	39800311	seqA,rs145753359,1,27421172,T,C:15-48	31	97.0	15	48	33	rs145753359
chrX	114372468	114372513	seqA,rs145753359,1,27421172,T,C:3-49	34	87.5	3	49	46	rs145753359
chrX	2277677	2277725	seqA,rs145753359,1,27421172,T,C:0-46	35	97.4	0	46	46	rs145753359
chrY	9424372	9424422	seqA,rs145754369,4,111011968,T,G:0-50	40	90.0	0	50	50	rs145754369
chrX	48893749	48894129	seqA,rs145754369,4,111011968,T,G:0-42	37	95.2	0	42	42	rs145754369
chrY	8843744	8843794	seqA,rs145754369,4,111011968,T,G:0-50	42	92.0	0	50	50	rs145754369
chrX	142067427	142067477	seqA,rs145754369,4,111011968,T,G:0-50	44	94.0	0	50	50	rs145754369
chrX	43370294	43370344	seqA,rs145754369,4,111011968,T,G:0-50	42	92.0	0	50	50	rs145754369
chrX	143263854	143263904	seqA,rs145754369,4,111011968,T,G:0-50	40	90.0	0	50	50	rs145754369
chrX	127134435	127134480	seqA,rs145754369,4,111011968,T,G:0-45	39	93.4	0	45	45	rs145754369
chrX	145907803	145907830	seqA,rs145754485,6,58595575,A,G:8-39	24	77.0	8	39	31	rs145754485
chrY	1891809	1891856	seqA,rs145754650,13,56305151,T,C:3-50	45	97.9	3	50	47	rs145754650
chrY	4348062	4348109	seqA,rs145754650,13,56305151,T,C:3-50	43	95.8	3	50	47	rs145754650
chrY	15688463	15688510	seqA,rs145754650,13,56305151,T,C:3-50	43	95.8	3	50	47	rs145754650
chrY	22135502	22135549	seqA,rs145754650,13,56305151,T,C:3-50	43	95.8	3	50	47	rs145754650
chrY	22887979	22888026	seqA,rs145754650,13,56305151,T,C:3-50	43	95.8	3	50	47	rs145754650
chrY	2402956	2403002	seqA,rs145754650,13,56305151,T,C:4-50	42	95.7	4	50	46	rs145754650
chrY	6752206	6752253	seqA,rs145754650,13,56305151,T,C:3-50	41	93.7	3	50	47	rs145754650
chrY	7381816	7381861	seqA,rs145754650,13,56305151,T,C:5-50	41	95.6	5	50	45	rs145754650
chrY	14149315	14149362	seqA,rs145754650,13,56305151,T,C:3-50	41	93.7	3	50	47	rs145754650
chrY	13987195	13987237	seqA,rs145754650,13,56305151,T,C:3-45	40	97.7	3	45	42	rs145754650
chrY	3334444	3334487	seqA,rs145754650,13,56305151,T,C:7-50	39	95.4	7	50	43	rs145754650
chrY	15060872	15060919	seqA,rs145754650,13,56305151,T,C:3-50	39	91.5	3	50	47	rs145754650
chrY	1549449	1549495	seqA,rs145754650,13,56305151,T,C:4-50	38	91.4	4	50	46	rs145754650
chrY	6527539	6527586	seqA,rs145754650,13,56305151,T,C:3-50	37	89.4	3	50	47	rs145754650
chrY	27706635	27706682	seqA,rs145754650,13,56305151,T,C:3-50	37	89.4	3	50	47	rs145754650
chrY	18971907	18971953	seqA,rs145754650,13,56305151,T,C:4-50	36	89.2	4	50	46	rs145754650
chrX	1941809	1941856	seqA,rs145754650,13,56305151,T,C:3-50	45	97.9	3	50	47	rs145754650
chrX	76811068	76811115	seqA,rs145754650,13,56305151,T,C:3-50	45	97.9	3	50	47	rs145754650
chrX	79451843	79451890	seqA,rs145754650,13,56305151,T,C:3-50	45	97.9	3	50	47	rs145754650
chrX	95549658	95549705	seqA,rs145754650,13,56305151,T,C:3-50	45	97.9	3	50	47	rs145754650
chrX	108089013	108089060	seqA,rs145754650,13,56305151,T,C:3-50	45	97.9	3	50	47	rs145754650
chrX	142063438	142063485	seqA,rs145754650,13,56305151,T,C:3-50	45	97.9	3	50	47	rs145754650
chrX	151609219	151609266	seqA,rs145754650,13,56305151,T,C:3-50	45	97.9	3	50	47	rs145754650
chrX	83720562	83720608	seqA,rs145754650,13,56305151,T,C:3-49	44	97.9	3	49	46	rs145754650
chrX	129953579	129953629	seqA,rs145754650,13,56305151,T,C:0-50	44	94.0	0	50	50	rs145754650
chrX	4778228	4778275	seqA,rs145754650,13,56305151,T,C:3-50	43	95.8	3	50	47	rs145754650
chrX	14630830	14630877	seqA,rs145754650,13,56305151,T,C:3-50	43	95.8	3	50	47	rs145754650
chrX	22507617	22507664	seqA,rs145754650,13,56305151,T,C:3-50	43	95.8	3	50	47	rs145754650
chrX	24992654	24992701	seqA,rs145754650,13,56305151,T,C:3-50	43	95.8	3	50	47	rs145754650
chrX	37508591	37508638	seqA,rs145754650,13,56305151,T,C:3-50	43	95.8	3	50	47	rs145754650
chrX	38571470	38571517	seqA,rs145754650,13,56305151,T,C:3-50	43	95.8	3	50	47	rs145754650
chrX	45921128	45921175	seqA,rs145754650,13,56305151,T,C:3-50	43	95.8	3	50	47	rs145754650
chrY	16750135	16750182	seqA,rs145754650,13,56305151,T,C:3-50	45	97.9	3	50	47	rs145754650
chrY	19280889	19280936	seqA,rs145754650,13,56305151,T,C:3-50	45	97.9	3	50	47	rs145754650
chrY	14660376	14660422	seqA,rs145754650,13,56305151,T,C:4-50	44	97.9	4	50	46	rs145754650
chrY	1751481	1751526	seqA,rs145754650,13,56305151,T,C:5-50	43	97.8	5	50	45	rs145754650
chrY	1866534	1866581	seqA,rs145754650,13,56305151,T,C:3-50	43	95.8	3	50	47	rs145754650
chrY	2076799	2076846	seqA,rs145754650,13,56305151,T,C:3-50	43	95.8	3	50	47	rs145754650
chrY	4097958	4098005	seqA,rs145754650,13,56305151,T,C:3-50	43	95.8	3	50	47	rs145754650
chrY	4587524	4587571	seqA,rs145754650,13,56305151,T,C:3-50	43	95.8	3	50	47	rs145754650
chrY	6861665	6861712	seqA,rs145754650,13,56305151,T,C:3-50	43	95.8	3	50	47	rs145754650
chrY	8056034	8056081	seqA,rs145754650,13,56305151,T,C:3-50	43	95.8	3	50	47	rs145754650
chrY	18844104	18844152	seqA,rs145754650,13,56305151,T,C:3-50	44	97.9	3	50	47	rs145754650
chrY	21496124	21496171	seqA,rs145754650,13,56305151,T,C:3-50	43	95.8	3	50	47	rs145754650
chrY	23004201	23004248	seqA,rs145754650,13,56305151,T,C:3-50	43	95.8	3	50	47	rs145754650
chrY	23440529	23440576	seqA,rs145754650,13,56305151,T,C:3-50	43	95.8	3	50	47	rs145754650
chrY	7097266	7097312	seqA,rs145754650,13,56305151,T,C:4-50	42	95.7	4	50	46	rs145754650
chrY	15375888	15375934	seqA,rs145754650,13,56305151,T,C:3-49	42	95.7	3	49	46	rs145754650
chrX	120606119	120606166	seqA,rs145754650,13,56305151,T,C:3-50	47	100.0	3	50	47	rs145754650
chrX	11235066	11235113	seqA,rs145754650,13,56305151,T,C:3-50	45	97.9	3	50	47	rs145754650
chrX	78913812	78913859	seqA,rs145754650,13,56305151,T,C:3-50	45	97.9	3	50	47	rs145754650
chrX	78946744	78946791	seqA,rs145754650,13,56305151,T,C:3-50	45	97.9	3	50	47	rs145754650
chrX	99069551	99069598	seqA,rs145754650,13,56305151,T,C:3-50	45	97.9	3	50	47	rs145754650
chrX	99364627	99364674	seqA,rs145754650,13,56305151,T,C:3-50	45	97.9	3	50	47	rs145754650
chrX	104259227	104259274	seqA,rs145754650,13,56305151,T,C:3-50	45	97.9	3	50	47	rs145754650
chrX	131185854	131185901	seqA,rs145754650,13,56305151,T,C:3-50	45	97.9	3	50	47	rs145754650
chrX	146208262	146208309	seqA,rs145754650,13,56305151,T,C:3-50	45	97.9	3	50	47	rs145754650
chrX	1801481	1801526	seqA,rs145754650,13,56305151,T,C:5-50	43	97.8	5	50	45	rs145754650
chrX	1916534	1916581	seqA,rs145754650,13,56305151,T,C:3-50	43	95.8	3	50	47	rs145754650
chrX	2126799	2126846	seqA,rs145754650,13,56305151,T,C:3-50	43	95.8	3	50	47	rs145754650
chrX	4496076	4496121	seqA,rs145754650,13,56305151,T,C:3-48	43	97.8	3	48	45	rs145754650
chrX	17998076	17998123	seqA,rs145754650,13,56305151,T,C:3-50	43	95.8	3	50	47	rs145754650
chrX	21085971	21086018	seqA,rs145754650,13,56305151,T,C:3-50	43	95.8	3	50	47	rs145754650
chrX	35349674	35349721	seqA,rs145754650,13,56305151,T,C:3-50	43	95.8	3	50	47	rs145754650
chrX	81347640	81347678	seqA,rs145755601,5,165061406,A,T:0-47	33	77.2	0	47	47	rs145755601
chrX	104665865	104665888	seqA,rs145755601,5,165061406,A,T:0-24	22	87.0	0	24	24	rs145755601
chrX	6647365	6647385	seqA,rs145755601,5,165061406,A,T:0-20	20	100.0	0	20	20	rs145755601
chrX	81347640	81347678	seqB,rs145755601,5,165061406,A,T:0-47	33	77.2	0	47	47	rs145755601
chrX	104665865	104665888	seqB,rs145755601,5,165061406,A,T:0-24	22	87.0	0	24	24	rs145755601
chrX	6647365	6647385	seqB,rs145755601,5,165061406,A,T:0-20	20	100.0	0	20	20	rs145755601
chrY	8814238	8814287	seqA,rs145756123,10,69398579,T,C:0-49	47	98.0	0	49	49	rs145756123
chrY	23016784	23016833	seqA,rs145756123,10,69398579,T,C:0-49	47	98.0	0	49	49	rs145756123
chrY	24688617	24688666	seqA,rs145756123,10,69398579,T,C:0-49	47	98.0	0	49	49	rs145756123
chrY	28163010	28163059	seqA,rs145756123,10,69398579,T,C:0-49	47	98.0	0	49	49	rs145756123
chrY	59058636	59058685	seqA,rs145756123,10,69398579,T,C:0-49	47	98.0	0	49	49	rs145756123
chrY	59266519	59266568	seqA,rs145756123,10,69398579,T,C:0-49	47	98.0	0	49	49	rs145756123
chrY	15891878	15891928	seqA,rs145756123,10,69398579,T,C:0-50	46	96.0	0	50	50	rs145756123
chrY	2898038	2898087	seqA,rs145756123,10,69398579,T,C:0-49	45	96.0	0	49	49	rs145756123
chrY	6159963	6160012	seqA,rs145756123,10,69398579,T,C:0-49	45	96.0	0	49	49	rs145756123
chrY	7000985	7001034	seqA,rs145756123,10,69398579,T,C:0-49	45	96.0	0	49	49	rs145756123
chrY	7025297	7025346	seqA,rs145756123,10,69398579,T,C:0-49	45	96.0	0	49	49	rs145756123
chrY	7394100	7394149	seqA,rs145756123,10,69398579,T,C:0-49	45	96.0	0	49	49	rs145756123
chrY	7441242	7441291	seqA,rs145756123,10,69398579,T,C:0-49	45	96.0	0	49	49	rs145756123
chrY	9802363	9802412	seqA,rs145756123,10,69398579,T,C:0-49	45	96.0	0	49	49	rs145756123
chrY	15629446	15629495	seqA,rs145756123,10,69398579,T,C:0-49	45	96.0	0	49	49	rs145756123
chrY	16209311	16209360	seqA,rs145756123,10,69398579,T,C:0-49	45	96.0	0	49	49	rs145756123
chrX	37167080	37167130	seqA,rs145756123,10,69398579,T,C:0-50	48	98.0	0	50	50	rs145756123
chrX	126187949	126187999	seqA,rs145756123,10,69398579,T,C:0-50	48	98.0	0	50	50	rs145756123
chrX	130607574	130607624	seqA,rs145756123,10,69398579,T,C:0-50	48	98.0	0	50	50	rs145756123
chrX	12185321	12185370	seqA,rs145756123,10,69398579,T,C:0-49	47	98.0	0	49	49	rs145756123
chrX	14704083	14704132	seqA,rs145756123,10,69398579,T,C:0-49	47	98.0	0	49	49	rs145756123
chrX	17251293	17251342	seqA,rs145756123,10,69398579,T,C:0-49	47	98.0	0	49	49	rs145756123
chrX	17802641	17802690	seqA,rs145756123,10,69398579,T,C:0-49	47	98.0	0	49	49	rs145756123
chrX	18755394	18755443	seqA,rs145756123,10,69398579,T,C:0-49	47	98.0	0	49	49	rs145756123
chrX	23581920	23581969	seqA,rs145756123,10,69398579,T,C:0-49	47	98.0	0	49	49	rs145756123
chrX	23667170	23667219	seqA,rs145756123,10,69398579,T,C:0-49	47	98.0	0	49	49	rs145756123
chrX	30003001	30003050	seqA,rs145756123,10,69398579,T,C:0-49	47	98.0	0	49	49	rs145756123
chrX	36250881	36250930	seqA,rs145756123,10,69398579,T,C:0-49	47	98.0	0	49	49	rs145756123
chrX	36721423	36721472	seqA,rs145756123,10,69398579,T,C:0-49	47	98.0	0	49	49	rs145756123
chrX	37444199	37444248	seqA,rs145756123,10,69398579,T,C:0-49	47	98.0	0	49	49	rs145756123
chrX	45860906	45860955	seqA,rs145756123,10,69398579,T,C:0-49	47	98.0	0	49	49	rs145756123
chrX	52875671	52875720	seqA,rs145756123,10,69398579,T,C:0-49	47	98.0	0	49	49	rs145756123
chrY	24190022	24190071	seqA,rs145756123,10,69398579,T,C:0-49	47	98.0	0	49	49	rs145756123
chrY	25799312	25799361	seqA,rs145756123,10,69398579,T,C:0-49	47	98.0	0	49	49	rs145756123
chrY	4289622	4289671	seqA,rs145756123,10,69398579,T,C:0-49	45	96.0	0	49	49	rs145756123
chrY	4622857	4622906	seqA,rs145756123,10,69398579,T,C:0-49	45	96.0	0	49	49	rs145756123
chrY	6497645	6497694	seqA,rs145756123,10,69398579,T,C:0-49	45	96.0	0	49	49	rs145756123
chrY	6900839	6900886	seqA,rs145756123,10,69398579,T,C:0-47	45	97.9	0	47	47	rs145756123
chrY	7298674	7298723	seqA,rs145756123,10,69398579,T,C:0-49	45	96.0	0	49	49	rs145756123
chrY	9720379	9720428	seqA,rs145756123,10,69398579,T,C:0-49	45	96.0	0	49	49	rs145756123
chrY	13562793	13562842	seqA,rs145756123,10,69398579,T,C:0-49	45	96.0	0	49	49	rs145756123
chrY	14258515	14258564	seqA,rs145756123,10,69398579,T,C:0-49	45	96.0	0	49	49	rs145756123
chrY	16396989	16397038	seqA,rs145756123,10,69398579,T,C:0-49	45	96.0	0	49	49	rs145756123
chrY	21942652	21942701	seqA,rs145756123,10,69398579,T,C:0-49	45	96.0	0	49	49	rs145756123
chrY	22693038	22693087	seqA,rs145756123,10,69398579,T,C:0-49	45	96.0	0	49	49	rs145756123
chrY	27332062	27332111	seqA,rs145756123,10,69398579,T,C:0-49	45	96.0	0	49	49	rs145756123
chrY	28037471	28037520	seqA,rs145756123,10,69398579,T,C:0-49	45	96.0	0	49	49	rs145756123
chrY	4218119	4218169	seqA,rs145756123,10,69398579,T,C:0-50	44	94.0	0	50	50	rs145756123
chrX	12127505	12127555	seqA,rs145756123,10,69398579,T,C:0-50	48	98.0	0	50	50	rs145756123
chrX	74480901	74480951	seqA,rs145756123,10,69398579,T,C:0-50	48	98.0	0	50	50	rs145756123
chrX	130598433	130598483	seqA,rs145756123,10,69398579,T,C:0-50	48	98.0	0	50	50	rs145756123
chrX	140538863	140538913	seqA,rs145756123,10,69398579,T,C:0-50	48	98.0	0	50	50	rs145756123
chrX	7936475	7936524	seqA,rs145756123,10,69398579,T,C:0-49	47	98.0	0	49	49	rs145756123
chrX	20792243	20792292	seqA,rs145756123,10,69398579,T,C:0-49	47	98.0	0	49	49	rs145756123
chrX	22697895	22697944	seqA,rs145756123,10,69398579,T,C:0-49	47	98.0	0	49	49	rs145756123
chrX	51368920	51368969	seqA,rs145756123,10,69398579,T,C:0-49	47	98.0	0	49	49	rs145756123
chrX	54891095	54891144	seqA,rs145756123,10,69398579,T,C:0-49	47	98.0	0	49	49	rs145756123
chrX	55472654	55472703	seqA,rs145756123,10,69398579,T,C:0-49	47	98.0	0	49	49	rs145756123
chrX	64241365	64241414	seqA,rs145756123,10,69398579,T,C:0-49	47	98.0	0	49	49	rs145756123
chrX	75178994	75179043	seqA,rs145756123,10,69398579,T,C:0-49	47	98.0	0	49	49	rs145756123
chrX	91473016	91473065	seqA,rs145756123,10,69398579,T,C:0-49	47	98.0	0	49	49	rs145756123
chrX	109791837	109791886	seqA,rs145756123,10,69398579,T,C:0-49	47	98.0	0	49	49	rs145756123
chrX	130661403	130661452	seqA,rs145756123,10,69398579,T,C:0-49	47	98.0	0	49	49	rs145756123
chrX	132247357	132247406	seqA,rs145756123,10,69398579,T,C:0-49	47	98.0	0	49	49	rs145756123
chrX	94144094	94144120	seqA,rs145756155,5,129107959,T,C:13-36	22	100.0	13	36	23	rs145756155
chrY	4219218	4219267	seqA,rs145756824,13,65406328,T,G:0-49	41	91.9	0	49	49	rs145756824
chrY	23371534	23371570	seqA,rs145756824,13,65406328,T,G:0-36	36	100.0	0	36	36	rs145756824
chrY	6749612	6749657	seqA,rs145756824,13,65406328,T,G:0-49	38	81.9	0	49	49	rs145756824
chrY	17967248	17967293	seqA,rs145756824,13,65406328,T,G:0-49	38	81.9	0	49	49	rs145756824
chrY	3207728	3207766	seqA,rs145756824,13,65406328,T,G:0-38	34	94.8	0	38	38	rs145756824
chrY	14250160	14250198	seqA,rs145756824,13,65406328,T,G:0-38	34	94.8	0	38	38	rs145756824
chrY	16664777	16664815	seqA,rs145756824,13,65406328,T,G:0-38	34	94.8	0	38	38	rs145756824
chrY	8065613	8065662	seqA,rs145756824,13,65406328,T,G:0-49	37	91.4	0	49	49	rs145756824
chrY	18477327	18477377	seqA,rs145756824,13,65406328,T,G:0-44	35	90.7	0	44	44	rs145756824
chrY	22210058	22210107	seqA,rs145756824,13,65406328,T,G:0-49	37	91.4	0	49	49	rs145756824
chrY	24862775	24862817	seqA,rs145756824,13,65406328,T,G:0-40	35	95.0	0	40	40	rs145756824
chrY	28337196	28337238	seqA,rs145756824,13,65406328,T,G:0-40	35	95.0	0	40	40	rs145756824
chrY	4018400	4018438	seqA,rs145756824,13,65406328,T,G:0-38	32	92.2	0	38	38	rs145756824
chrY	5489062	5489100	seqA,rs145756824,13,65406328,T,G:0-38	32	92.2	0	38	38	rs145756824
chrY	6901998	6902036	seqA,rs145756824,13,65406328,T,G:0-38	32	92.2	0	38	38	rs145756824
chrY	16355314	16355352	seqA,rs145756824,13,65406328,T,G:0-38	32	92.2	0	38	38	rs145756824
chrX	94483821	94483870	seqA,rs145756824,13,65406328,T,G:0-49	45	96.0	0	49	49	rs145756824
chrX	72914620	72914669	seqA,rs145756824,13,65406328,T,G:0-49	43	93.9	0	49	49	rs145756824
chrX	72705079	72705128	seqA,rs145756824,13,65406328,T,G:0-49	41	91.9	0	49	49	rs145756824
chrX	90024090	90024139	seqA,rs145756824,13,65406328,T,G:0-49	41	91.9	0	49	49	rs145756824
chrX	106669053	106669102	seqA,rs145756824,13,65406328,T,G:0-49	41	91.9	0	49	49	rs145756824
chrX	101778995	101779045	seqA,rs145756824,13,65406328,T,G:0-50	40	90.0	0	50	50	rs145756824
chrX	79447073	79447122	seqA,rs145756824,13,65406328,T,G:0-49	39	89.8	0	49	49	rs145756824
chrX	83323556	83323605	seqA,rs145756824,13,65406328,T,G:0-49	39	89.8	0	49	49	rs145756824
chrX	99096014	99096063	seqA,rs145756824,13,65406328,T,G:0-49	39	89.8	0	49	49	rs145756824
chrX	113211157	113211206	seqA,rs145756824,13,65406328,T,G:0-49	39	89.8	0	49	49	rs145756824
chrX	125521243	125521292	seqA,rs145756824,13,65406328,T,G:0-49	39	89.8	0	49	49	rs145756824
chrX	26546795	26546845	seqA,rs145756824,13,65406328,T,G:0-50	38	88.0	0	50	50	rs145756824
chrX	51322629	51322694	seqA,rs145756824,13,65406328,T,G:0-50	41	92.0	0	50	50	rs145756824
chrX	64017654	64017692	seqA,rs145756824,13,65406328,T,G:0-38	38	100.0	0	38	38	rs145756824
chrX	95267157	95267317	seqA,rs145756824,13,65406328,T,G:0-50	41	92.0	0	50	50	rs145756824
chrX	127928669	127928719	seqA,rs145756824,13,65406328,T,G:0-50	38	88.0	0	50	50	rs145756824
chrY	2917350	2917399	seqA,rs145756824,13,65406328,T,G:0-49	41	91.9	0	49	49	rs145756824
chrY	7344206	7344244	seqA,rs145756824,13,65406328,T,G:0-38	36	97.4	0	38	38	rs145756824
chrY	18060035	18060081	seqA,rs145756824,13,65406328,T,G:0-46	36	89.2	0	46	46	rs145756824
chrY	13380994	13381032	seqA,rs145756824,13,65406328,T,G:0-38	34	94.8	0	38	38	rs145756824
chrY	17176974	17177012	seqA,rs145756824,13,65406328,T,G:0-38	34	94.8	0	38	38	rs145756824
chrY	7482487	7482529	seqA,rs145756824,13,65406328,T,G:0-40	35	95.0	0	40	40	rs145756824
chrY	22789408	22789443	seqA,rs145756824,13,65406328,T,G:0-35	33	97.2	0	35	35	rs145756824
chrY	23143570	23143615	seqA,rs145756824,13,65406328,T,G:0-49	36	79.6	0	49	49	rs145756824
chrY	25625666	25625708	seqA,rs145756824,13,65406328,T,G:0-40	35	95.0	0	40	40	rs145756824
chrY	59186308	59186350	seqA,rs145756824,13,65406328,T,G:0-40	35	95.0	0	40	40	rs145756824
chrY	3459096	3459134	seqA,rs145756824,13,65406328,T,G:0-38	32	92.2	0	38	38	rs145756824
chrY	3540600	3540638	seqA,rs145756824,13,65406328,T,G:0-38	32	92.2	0	38	38	rs145756824
chrY	14691501	14691539	seqA,rs145756824,13,65406328,T,G:0-38	32	92.2	0	38	38	rs145756824
chrY	15597298	15597336	seqA,rs145756824,13,65406328,T,G:0-38	32	92.2	0	38	38	rs145756824
chrY	16727296	16727334	seqA,rs145756824,13,65406328,T,G:0-38	32	92.2	0	38	38	rs145756824
chrY	17451093	17451131	seqA,rs145756824,13,65406328,T,G:0-38	32	92.2	0	38	38	rs145756824
chrX	63287396	63287445	seqA,rs145756824,13,65406328,T,G:0-49	43	93.9	0	49	49	rs145756824
chrX	137880211	137880260	seqA,rs145756824,13,65406328,T,G:0-49	43	93.9	0	49	49	rs145756824
chrX	139351029	139351078	seqA,rs145756824,13,65406328,T,G:0-49	43	93.9	0	49	49	rs145756824
chrX	56620135	56620184	seqA,rs145756824,13,65406328,T,G:0-49	41	91.9	0	49	49	rs145756824
chrX	75097481	75097530	seqA,rs145756824,13,65406328,T,G:0-49	41	91.9	0	49	49	rs145756824
chrX	81259665	81259714	seqA,rs145756824,13,65406328,T,G:0-49	41	91.9	0	49	49	rs145756824
chrX	94448083	94448132	seqA,rs145756824,13,65406328,T,G:0-49	41	91.9	0	49	49	rs145756824
chrX	115932675	115932724	seqA,rs145756824,13,65406328,T,G:0-49	41	91.9	0	49	49	rs145756824
chrX	130294373	130294422	seqA,rs145756824,13,65406328,T,G:0-49	41	91.9	0	49	49	rs145756824
chrX	138257550	138257599	seqA,rs145756824,13,65406328,T,G:0-49	41	91.9	0	49	49	rs145756824
chrX	147222182	147222231	seqA,rs145756824,13,65406328,T,G:0-49	41	91.9	0	49	49	rs145756824
chrX	147259649	147259698	seqA,rs145756824,13,65406328,T,G:0-49	41	91.9	0	49	49	rs145756824
chrX	14220797	14220847	seqA,rs145756824,13,65406328,T,G:0-50	40	90.0	0	50	50	rs145756824
chrX	56855782	56855832	seqA,rs145756824,13,65406328,T,G:0-50	40	90.0	0	50	50	rs145756824
chrX	6462961	6463010	seqA,rs145756824,13,65406328,T,G:0-49	39	89.8	0	49	49	rs145756824
chrX	43783131	43783180	seqA,rs145756824,13,65406328,T,G:1-50	39	89.8	1	50	49	rs145756824
chrY	28101146	28101181	seqA,rs145757750,4,21214941,A,G:0-35	35	100.0	0	35	35	rs145757750
chrY	3463973	3464008	seqA,rs145757750,4,21214941,A,G:5-40	33	97.2	5	40	35	rs145757750
chrY	20963194	20963227	seqA,rs145757750,4,21214941,A,G:7-40	33	100.0	7	40	33	rs145757750
chrY	16429162	16429194	seqA,rs145757750,4,21214941,A,G:0-32	32	100.0	0	32	32	rs145757750
chrY	19476714	19476748	seqA,rs145757750,4,21214941,A,G:0-34	30	94.2	0	34	34	rs145757750
chrY	515147	515354	seqA,rs145757750,4,21214941,A,G:8-49	35	94.9	8	49	41	rs145757750
chrY	14557199	14557234	seqA,rs145757750,4,21214941,A,G:0-35	27	88.6	0	35	35	rs145757750
chrY	25858347	25858372	seqA,rs145757750,4,21214941,A,G:9-34	23	96.0	9	34	25	rs145757750
chrY	18562444	18562467	seqA,rs145757750,4,21214941,A,G:11-34	23	100.0	11	34	23	rs145757750
chrY	20969323	20969344	seqA,rs145757750,4,21214941,A,G:9-30	21	100.0	9	30	21	rs145757750
chrY	19842974	19842995	seqA,rs145757750,4,21214941,A,G:11-32	21	100.0	11	32	21	rs145757750
chrX	151981473	151981555	seqA,rs145757750,4,21214941,A,G:0-49	44	96.0	0	49	49	rs145757750
chrX	21920802	21920844	seqA,rs145757750,4,21214941,A,G:7-49	40	97.7	7	49	42	rs145757750
chrX	122858878	122858955	seqA,rs145757750,4,21214941,A,G:0-50	44	97.9	0	50	50	rs145757750
chrX	4832434	4832473	seqA,rs145757750,4,21214941,A,G:10-49	37	97.5	10	49	39	rs145757750
chrX	46605721	46605764	seqA,rs145757750,4,21214941,A,G:7-50	35	90.7	7	50	43	rs145757750
chrX	151053022	151053057	seqA,rs145757750,4,21214941,A,G:0-35	35	100.0	0	35	35	rs145757750
chrX	152623970	152624013	seqA,rs145757750,4,21214941,A,G:7-50	35	90.7	7	50	43	rs145757750
chrX	42858374	42858416	seqA,rs145757750,4,21214941,A,G:7-49	34	90.5	7	49	42	rs145757750
chrX	44694572	44694786	seqA,rs145757750,4,21214941,A,G:0-41	38	97.6	0	41	41	rs145757750
chrX	118814894	118814934	seqA,rs145757750,4,21214941,A,G:0-40	34	92.5	0	40	40	rs145757750
chrX	38595009	38595052	seqA,rs145757750,4,21214941,A,G:7-50	33	88.4	7	50	43	rs145757750
chrX	69529843	69529878	seqA,rs145757750,4,21214941,A,G:0-35	33	97.2	0	35	35	rs145757750
chrX	77033851	77033886	seqA,rs145757750,4,21214941,A,G:0-35	33	97.2	0	35	35	rs145757750
chrX	89193370	89193405	seqA,rs145757750,4,21214941,A,G:5-40	33	97.2	5	40	35	rs145757750
chrX	130895969	130896009	seqA,rs145757750,4,21214941,A,G:10-50	32	90.0	10	50	40	rs145757750
chrX	19894429	19894464	seqA,rs145757750,4,21214941,A,G:0-35	31	94.3	0	35	35	rs145757750
chrY	2188352	2188402	seqA,rs145757750,4,21214941,A,G:0-50	44	94.0	0	50	50	rs145757750
chrY	860948	861174	seqA,rs145757750,4,21214941,A,G:0-49	40	91.9	0	49	49	rs145757750
chrY	25861186	25861221	seqA,rs145757750,4,21214941,A,G:0-35	35	100.0	0	35	35	rs145757750
chrY	20680950	20680983	seqA,rs145757750,4,21214941,A,G:7-40	33	100.0	7	40	33	rs145757750
chrY	24984634	24984689	seqA,rs145757750,4,21214941,A,G:0-47	38	95.3	0	47	47	rs145757750
chrY	2407360	2407388	seqA,rs145757750,4,21214941,A,G:8-36	28	100.0	8	36	28	rs145757750
chrY	14845293	14845321	seqA,rs145757750,4,21214941,A,G:11-39	28	100.0	11	39	28	rs145757750
chrY	58978370	58978398	seqA,rs145757750,4,21214941,A,G:7-35	26	96.5	7	35	28	rs145757750
chrY	27902970	27903003	seqA,rs145757750,4,21214941,A,G:9-49	28	75.0	9	49	40	rs145757750
chrY	58981421	58981731	seqA,rs145757750,4,21214941,A,G:7-35	27	100.0	7	35	28	rs145757750
chrY	28103995	28104020	seqA,rs145757750,4,21214941,A,G:9-34	23	96.0	9	34	25	rs145757750
chrY	1829140	1829162	seqA,rs145757750,4,21214941,A,G:13-35	22	100.0	13	35	22	rs145757750
chrY	20674833	20674854	seqA,rs145757750,4,21214941,A,G:9-30	21	100.0	9	30	21	rs145757750
chrY	20336782	20336803	seqA,rs145757750,4,21214941,A,G:11-32	21	100.0	11	32	21	rs145757750
chrY	18168679	18168700	seqA,rs145757750,4,21214941,A,G:29-50	21	100.0	29	50	21	rs145757750
chrX	2238352	2238402	seqA,rs145757750,4,21214941,A,G:0-50	44	94.0	0	50	50	rs145757750
chrX	119995632	119995682	seqA,rs145757750,4,21214941,A,G:0-50	44	94.0	0	50	50	rs145757750
chrX	24320354	24320403	seqA,rs145757750,4,21214941,A,G:0-49	43	93.9	0	49	49	rs145757750
chrX	17900088	17900138	seqA,rs145757750,4,21214941,A,G:0-50	42	92.0	0	50	50	rs145757750
chrX	56117956	56117996	seqA,rs145757750,4,21214941,A,G:0-40	40	100.0	0	40	40	rs145757750
chrX	102640717	102640760	seqA,rs145757750,4,21214941,A,G:7-50	39	95.4	7	50	43	rs145757750
chrX	50526602	50526642	seqA,rs145757750,4,21214941,A,G:0-40	38	97.5	0	40	40	rs145757750
chrX	105843553	105844030	seqA,rs145757750,4,21214941,A,G:0-50	41	92.0	0	50	50	rs145757750
chrX	148672243	148672292	seqA,rs145757750,4,21214941,A,G:0-49	37	87.8	0	49	49	rs145757750
chrX	910948	911174	seqA,rs145757750,4,21214941,A,G:0-49	40	91.9	0	49	49	rs145757750
chrX	48850652	48850695	seqA,rs145757750,4,21214941,A,G:7-50	35	90.7	7	50	43	rs145757750
chrX	51382713	51382936	seqA,rs145757750,4,21214941,A,G:0-50	39	90.0	0	50	50	rs145757750
chrX	27024047	27024090	seqA,rs145757750,4,21214941,A,G:7-50	33	88.4	7	50	43	rs145757750
chrX	32542076	32542109	seqA,rs145757750,4,21214941,A,G:7-40	33	100.0	7	40	33	rs145757750
chrX	139108973	139109016	seqA,rs145757750,4,21214941,A,G:7-50	33	88.4	7	50	43	rs145757750
chrX	49941186	49941220	seqA,rs145757750,4,21214941,A,G:9-43	32	97.1	9	43	34	rs145757750
chrY	3692908	3692958	seqA,rs145757816,4,88204816,T,C:0-50	42	92.0	0	50	50	rs145757816
chrX	21338090	21338140	seqA,rs145757816,4,88204816,T,C:0-50	44	94.0	0	50	50	rs145757816
chrX	117439790	117439840	seqA,rs145757816,4,88204816,T,C:0-50	44	94.0	0	50	50	rs145757816
chrX	26755557	26755607	seqA,rs145757816,4,88204816,T,C:0-50	42	92.0	0	50	50	rs145757816
chrX	75046392	75046442	seqA,rs145757816,4,88204816,T,C:0-50	42	92.0	0	50	50	rs145757816
chrX	89510568	89510618	seqA,rs145757816,4,88204816,T,C:0-50	42	92.0	0	50	50	rs145757816
chrX	144627441	144627491	seqA,rs145757816,4,88204816,T,C:0-50	42	92.0	0	50	50	rs145757816
chrX	140797152	140797200	seqA,rs145757816,4,88204816,T,C:0-49	43	89.6	0	49	49	rs145757816
chrX	35227928	35227978	seqA,rs145757816,4,88204816,T,C:0-50	40	90.0	0	50	50	rs145757816
chrX	67787805	67787854	seqA,rs145757816,4,88204816,T,C:0-50	42	89.6	0	50	50	rs145757816
chrX	72837114	72837164	seqA,rs145757816,4,88204816,T,C:0-50	40	90.0	0	50	50	rs145757816
chrX	105455109	105455159	seqA,rs145757816,4,88204816,T,C:0-50	40	90.0	0	50	50	rs145757816
chrX	114182387	114182437	seqA,rs145757816,4,88204816,T,C:0-50	40	90.0	0	50	50	rs145757816
chrX	34354927	34354972	seqA,rs145757816,4,88204816,T,C:5-50	39	93.4	5	50	45	rs145757816
chrX	8933983	8934033	seqA,rs145757816,4,88204816,T,C:0-50	38	88.0	0	50	50	rs145757816
chrX	83530020	83530070	seqA,rs145757816,4,88204816,T,C:0-50	38	88.0	0	50	50	rs145757816
chrX	147750714	147750753	seqA,rs145757816,4,88204816,T,C:0-39	35	94.9	0	39	39	rs145757816
chrY	17740212	17740262	seqA,rs145757816,4,88204816,T,C:0-50	44	94.0	0	50	50	rs145757816
chrY	59175007	59175057	seqA,rs145757816,4,88204816,T,C:0-50	42	92.0	0	50	50	rs145757816
chrY	4320394	4320444	seqA,rs145757816,4,88204816,T,C:0-50	38	88.0	0	50	50	rs145757816
chrY	5624991	5625032	seqA,rs145757816,4,88204816,T,C:8-49	35	92.7	8	49	41	rs145757816
chrY	22176018	22176056	seqA,rs145757816,4,88204816,T,C:1-39	32	92.2	1	39	38	rs145757816
chrX	95893493	95893543	seqA,rs145757816,4,88204816,T,C:0-50	46	96.0	0	50	50	rs145757816
chrX	23610458	23610508	seqA,rs145757816,4,88204816,T,C:0-50	44	94.0	0	50	50	rs145757816
chrX	72467343	72467392	seqA,rs145757816,4,88204816,T,C:0-49	43	93.9	0	49	49	rs145757816
chrX	12551657	12551707	seqA,rs145757816,4,88204816,T,C:0-50	42	92.0	0	50	50	rs145757816
chrX	27257857	27257907	seqA,rs145757816,4,88204816,T,C:0-50	42	92.0	0	50	50	rs145757816
chrX	74566810	74566859	seqA,rs145757816,4,88204816,T,C:0-50	44	89.8	0	50	50	rs145757816
chrX	141665482	141665532	seqA,rs145757816,4,88204816,T,C:0-50	42	92.0	0	50	50	rs145757816
chrX	146343043	146343093	seqA,rs145757816,4,88204816,T,C:0-50	42	92.0	0	50	50	rs145757816
chrX	148298050	148298100	seqA,rs145757816,4,88204816,T,C:0-50	42	92.0	0	50	50	rs145757816
chrX	152370668	152370716	seqA,rs145757816,4,88204816,T,C:2-50	42	93.8	2	50	48	rs145757816
chrX	154152616	154152666	seqA,rs145757816,4,88204816,T,C:0-50	42	92.0	0	50	50	rs145757816
chrX	155072001	155072051	seqA,rs145757816,4,88204816,T,C:0-50	42	92.0	0	50	50	rs145757816
chrX	94666160	94666209	seqA,rs145757816,4,88204816,T,C:0-49	41	91.9	0	49	49	rs145757816
chrX	68017925	68017975	seqA,rs145757816,4,88204816,T,C:0-50	40	90.0	0	50	50	rs145757816
chrX	80900148	80900198	seqA,rs145757816,4,88204816,T,C:0-50	40	90.0	0	50	50	rs145757816
chrX	81486747	81486793	seqA,rs145757816,4,88204816,T,C:4-50	40	93.5	4	50	46	rs145757816
chrY	17154241	17160531	seqA,rs145758006,5,163965558,T,C:0-50	49	100.0	0	50	50	rs145758006
chrY	22090228	22090274	seqA,rs145758006,5,163965558,T,C:0-50	45	87.0	0	50	50	rs145758006
chrY	23027439	23027485	seqA,rs145758006,5,163965558,T,C:0-50	45	87.0	0	50	50	rs145758006
chrY	7924451	7924497	seqA,rs145758006,5,163965558,T,C:0-50	43	86.7	0	50	50	rs145758006
chrY	15231767	15231813	seqA,rs145758006,5,163965558,T,C:0-50	43	86.7	0	50	50	rs145758006
chrY	16995016	17024223	seqA,rs145758006,5,163965558,T,C:0-50	47	98.0	0	50	50	rs145758006
chrY	21543592	21575841	seqA,rs145758006,5,163965558,T,C:0-50	47	98.0	0	50	50	rs145758006
chrY	26090853	26103981	seqA,rs145758006,5,163965558,T,C:0-50	47	98.0	0	50	50	rs145758006
chrY	2786762	2786808	seqA,rs145758006,5,163965558,T,C:0-50	43	84.8	0	50	50	rs145758006
chrY	4620413	4620459	seqA,rs145758006,5,163965558,T,C:0-50	43	84.8	0	50	50	rs145758006
chrY	4726429	4817917	seqA,rs145758006,5,163965558,T,C:0-50	47	98.0	0	50	50	rs145758006
chrY	6299593	6299637	seqA,rs145758006,5,163965558,T,C:0-48	43	86.4	0	48	48	rs145758006
chrY	6365867	6365913	seqA,rs145758006,5,163965558,T,C:0-50	43	84.8	0	50	50	rs145758006
chrY	7175396	7175442	seqA,rs145758006,5,163965558,T,C:0-50	43	84.8	0	50	50	rs145758006
chrY	8811997	8812043	seqA,rs145758006,5,163965558,T,C:0-50	43	84.8	0	50	50	rs145758006
chrY	9676252	9676298	seqA,rs145758006,5,163965558,T,C:0-50	43	84.8	0	50	50	rs145758006
chrX	74775909	74782067	seqA,rs145758006,5,163965558,T,C:0-50	49	100.0	0	50	50	rs145758006
chrX	36222282	36248688	seqA,rs145758006,5,163965558,T,C:0-50	49	100.0	0	50	50	rs145758006
chrX	17240277	17240323	seqA,rs145758006,5,163965558,T,C:0-50	45	87.0	0	50	50	rs145758006
chrX	17249056	17249102	seqA,rs145758006,5,163965558,T,C:0-50	45	87.0	0	50	50	rs145758006
chrX	26441276	26441322	seqA,rs145758006,5,163965558,T,C:0-50	45	87.0	0	50	50	rs145758006
chrX	26886375	26886421	seqA,rs145758006,5,163965558,T,C:0-50	45	87.0	0	50	50	rs145758006
chrX	43434779	43434825	seqA,rs145758006,5,163965558,T,C:0-50	45	87.0	0	50	50	rs145758006
chrX	43509804	43509850	seqA,rs145758006,5,163965558,T,C:0-50	45	87.0	0	50	50	rs145758006
chrX	43530605	43530651	seqA,rs145758006,5,163965558,T,C:0-50	45	87.0	0	50	50	rs145758006
chrX	49707928	49707974	seqA,rs145758006,5,163965558,T,C:0-50	45	87.0	0	50	50	rs145758006
chrX	51615287	51615333	seqA,rs145758006,5,163965558,T,C:0-50	45	87.0	0	50	50	rs145758006
chrX	56976085	56976131	seqA,rs145758006,5,163965558,T,C:0-50	45	87.0	0	50	50	rs145758006
chrX	57832380	57832426	seqA,rs145758006,5,163965558,T,C:0-50	45	87.0	0	50	50	rs145758006
chrX	62481869	62481915	seqA,rs145758006,5,163965558,T,C:0-50	45	87.0	0	50	50	rs145758006
chrX	63764608	63853625	seqA,rs145758006,5,163965558,T,C:0-50	49	100.0	0	50	50	rs145758006
chrX	65784552	65784598	seqA,rs145758006,5,163965558,T,C:0-50	45	87.0	0	50	50	rs145758006
chrY	8826089	8826135	seqA,rs145758006,5,163965558,T,C:0-50	45	87.0	0	50	50	rs145758006
chrY	17830073	17830119	seqA,rs145758006,5,163965558,T,C:0-50	45	87.0	0	50	50	rs145758006
chrY	3872620	4220338	seqA,rs145758006,5,163965558,T,C:0-50	49	100.0	0	50	50	rs145758006
chrY	9433598	9570786	seqA,rs145758006,5,163965558,T,C:0-50	49	100.0	0	50	50	rs145758006
chrY	27858438	27871553	seqA,rs145758006,5,163965558,T,C:0-50	47	98.0	0	50	50	rs145758006
chrY	59000420	59000466	seqA,rs145758006,5,163965558,T,C:0-50	43	86.7	0	50	50	rs145758006
chrY	6204098	6204144	seqA,rs145758006,5,163965558,T,C:0-50	43	84.8	0	50	50	rs145758006
chrY	7885524	7885570	seqA,rs145758006,5,163965558,T,C:0-50	43	84.8	0	50	50	rs145758006
chrY	8044553	8044599	seqA,rs145758006,5,163965558,T,C:0-50	43	84.8	0	50	50	rs145758006
chrY	8971985	8972031	seqA,rs145758006,5,163965558,T,C:0-50	43	84.8	0	50	50	rs145758006
chrY	9413427	9413473	seqA,rs145758006,5,163965558,T,C:0-50	43	84.8	0	50	50	rs145758006
chrY	9501717	9501763	seqA,rs145758006,5,163965558,T,C:0-50	43	84.8	0	50	50	rs145758006
chrY	14182678	14182724	seqA,rs145758006,5,163965558,T,C:0-50	43	84.8	0	50	50	rs145758006
chrY	14306733	14306779	seqA,rs145758006,5,163965558,T,C:0-50	43	84.8	0	50	50	rs145758006
chrY	16785109	16785155	seqA,rs145758006,5,163965558,T,C:0-50	43	84.8	0	50	50	rs145758006
chrY	17337717	17337763	seqA,rs145758006,5,163965558,T,C:0-50	43	84.8	0	50	50	rs145758006
chrX	132004995	132005052	seqA,rs145758006,5,163965558,T,C:0-50	45	96.0	0	50	50	rs145758006
chrX	93789849	93791164	seqA,rs145758006,5,163965558,T,C:0-50	47	98.0	0	50	50	rs145758006
chrX	117206494	117232139	seqA,rs145758006,5,163965558,T,C:0-50	49	100.0	0	50	50	rs145758006
chrX	126746519	126760937	seqA,rs145758006,5,163965558,T,C:0-50	49	100.0	0	50	50	rs145758006
chrX	10688289	10688335	seqA,rs145758006,5,163965558,T,C:0-50	45	87.0	0	50	50	rs145758006
chrX	21112613	21112659	seqA,rs145758006,5,163965558,T,C:0-50	45	87.0	0	50	50	rs145758006
chrX	36933529	36933575	seqA,rs145758006,5,163965558,T,C:0-50	45	87.0	0	50	50	rs145758006
chrX	49703451	49703497	seqA,rs145758006,5,163965558,T,C:0-50	45	87.0	0	50	50	rs145758006
chrX	51056419	51056465	seqA,rs145758006,5,163965558,T,C:0-50	45	87.0	0	50	50	rs145758006
chrX	52866661	52866708	seqA,rs145758006,5,163965558,T,C:0-50	44	87.3	0	50	50	rs145758006
chrX	62281835	62281881	seqA,rs145758006,5,163965558,T,C:0-50	45	87.0	0	50	50	rs145758006
chrX	63623198	63629248	seqA,rs145758006,5,163965558,T,C:0-50	47	98.0	0	50	50	rs145758006
chrX	64024176	64024222	seqA,rs145758006,5,163965558,T,C:0-50	45	87.0	0	50	50	rs145758006
chrX	64373164	64373210	seqA,rs145758006,5,163965558,T,C:0-50	45	87.0	0	50	50	rs145758006
chrX	68000721	68000767	seqA,rs145758006,5,163965558,T,C:0-50	45	87.0	0	50	50	rs145758006
chrX	68873845	68873891	seqA,rs145758006,5,163965558,T,C:0-50	45	87.0	0	50	50	rs145758006
chrX	38380350	38380394	seqA,rs145758070,10,17545814,A,T:0-44	32	86.4	0	44	44	rs145758070
chrX	38380350	38380394	seqB,rs145758070,10,17545814,A,T:0-44	32	86.4	0	44	44	rs145758070
chrY	4326018	4326056	seqA,rs145758349,8,93668063,T,C:12-50	36	97.4	12	50	38	rs145758349
chrY	2457136	2457187	seqA,rs145758349,8,93668063,T,C:0-50	39	93.4	0	50	50	rs145758349
chrX	55680376	55680427	seqA,rs145758349,8,93668063,T,C:0-50	47	98.0	0	50	50	rs145758349
chrX	140397675	140397726	seqA,rs145758349,8,93668063,T,C:0-50	47	98.0	0	50	50	rs145758349
chrX	19679882	19679932	seqA,rs145758349,8,93668063,T,C:1-50	46	98.0	1	50	49	rs145758349
chrX	134227281	134227332	seqA,rs145758349,8,93668063,T,C:0-50	45	96.0	0	50	50	rs145758349
chrX	47009357	47009408	seqA,rs145758349,8,93668063,T,C:1-50	45	98.0	1	50	49	rs145758349
chrX	95719297	95719347	seqA,rs145758349,8,93668063,T,C:1-50	44	95.9	1	50	49	rs145758349
chrX	19515418	19515467	seqA,rs145758349,8,93668063,T,C:2-50	43	95.8	2	50	48	rs145758349
chrX	48980431	48980482	seqA,rs145758349,8,93668063,T,C:0-50	43	93.9	0	50	50	rs145758349
chrX	24634492	24634543	seqA,rs145758349,8,93668063,T,C:1-50	43	95.9	1	50	49	rs145758349
chrX	54339922	54339968	seqA,rs145758349,8,93668063,T,C:1-48	41	89.2	1	48	47	rs145758349
chrX	95383422	95383467	seqA,rs145758349,8,93668063,T,C:1-46	42	97.8	1	46	45	rs145758349
chrX	3309326	3309374	seqA,rs145758349,8,93668063,T,C:0-47	40	93.5	0	47	47	rs145758349
chrX	4322277	4322326	seqA,rs145758349,8,93668063,T,C:1-50	42	93.7	1	50	49	rs145758349
chrX	29219948	29219999	seqA,rs145758349,8,93668063,T,C:2-50	42	95.8	2	50	48	rs145758349
chrX	30720300	30720346	seqA,rs145758349,8,93668063,T,C:4-50	41	95.6	4	50	46	rs145758349
chrX	47180050	47293261	seqA,rs145758349,8,93668063,T,C:1-50	46	98.0	1	50	49	rs145758349
chrY	2522258	2522308	seqA,rs145758349,8,93668063,T,C:1-50	42	93.8	1	50	49	rs145758349
chrY	15493233	15493283	seqA,rs145758349,8,93668063,T,C:1-50	42	93.8	1	50	49	rs145758349
chrY	5275782	5275836	seqA,rs145758349,8,93668063,T,C:0-50	40	92.0	0	50	50	rs145758349
chrY	2183029	2183078	seqA,rs145758349,8,93668063,T,C:1-50	35	85.8	1	50	49	rs145758349
chrY	2118032	2118083	seqA,rs145758349,8,93668063,T,C:1-50	38	93.4	1	50	49	rs145758349
chrY	13433263	13433301	seqA,rs145758349,8,93668063,T,C:4-42	32	92.2	4	42	38	rs145758349
chrY	263944	263988	seqA,rs145758349,8,93668063,T,C:1-44	35	94.9	1	44	43	rs145758349
chrY	14246603	14246636	seqA,rs145758349,8,93668063,T,C:15-48	31	97.0	15	48	33	rs145758349
chrY	2693304	2693353	seqA,rs145758349,8,93668063,T,C:1-50	36	90.7	1	50	49	rs145758349
chrY	15593104	15593153	seqA,rs145758349,8,93668063,T,C:1-50	36	92.7	1	50	49	rs145758349
chrY	26319561	26319598	seqA,rs145758349,8,93668063,T,C:1-42	28	77.5	1	42	41	rs145758349
chrX	48632956	48633007	seqA,rs145758349,8,93668063,T,C:0-50	47	98.0	0	50	50	rs145758349
chrX	78658454	78658503	seqA,rs145758349,8,93668063,T,C:1-50	45	96.0	1	50	49	rs145758349
chrX	68947918	68947969	seqA,rs145758349,8,93668063,T,C:0-50	45	96.0	0	50	50	rs145758349
chrX	44649632	44649683	seqA,rs145758349,8,93668063,T,C:1-50	45	98.0	1	50	49	rs145758349
chrX	119047568	119047618	seqA,rs145758349,8,93668063,T,C:1-50	44	96.0	1	50	49	rs145758349
chrX	119050898	119050948	seqA,rs145758349,8,93668063,T,C:1-50	44	96.0	1	50	49	rs145758349
chrX	18817183	18817233	seqA,rs145758349,8,93668063,T,C:1-50	44	95.9	1	50	49	rs145758349
chrX	9899383	9899434	seqA,rs145758349,8,93668063,T,C:0-50	43	93.9	0	50	50	rs145758349
chrX	54502329	54502378	seqA,rs145758349,8,93668063,T,C:1-50	44	95.9	1	50	49	rs145758349
chrX	80034642	80034691	seqA,rs145758349,8,93668063,T,C:3-50	43	97.9	3	50	47	rs145758349
chrX	133711553	133711599	seqA,rs145758349,8,93668063,T,C:0-45	42	97.8	0	45	45	rs145758349
chrX	2572258	2572308	seqA,rs145758349,8,93668063,T,C:1-50	42	93.8	1	50	49	rs145758349
chrX	13810848	13810898	seqA,rs145758349,8,93668063,T,C:1-50	42	93.8	1	50	49	rs145758349
chrX	10630174	10630223	seqA,rs145758349,8,93668063,T,C:1-50	42	93.8	1	50	49	rs145758349
chrX	68516594	68516643	seqA,rs145758349,8,93668063,T,C:1-50	42	93.8	1	50	49	rs145758349
chrX	100253078	100253423	seqA,rs145758349,8,93668063,T,C:1-50	44	95.9	1	50	49	rs145758349
chrX	101640010	101640030	seqA,rs1457587,3,21512235,T,C:7-27	20	100.0	7	27	20	rs1457587
chrX	101556966	101556986	seqA,rs1457587,3,21512235,T,C:7-27	20	100.0	7	27	20	rs1457587
chrX	109346058	109346084	seqA,rs145759597,3,2431943,A,C:14-39	24	100.0	14	39	25	rs145759597
chrY	18768671	18768693	seqA,rs145760439,13,25380000,A,G:13-35	22	100.0	13	35	22	rs145760439
chrX	100716662	100716708	seqA,rs145760439,13,25380000,A,G:5-50	36	91.2	5	50	45	rs145760439
chrX	107345407	107345440	seqA,rs145760439,13,25380000,A,G:2-35	29	94.0	2	35	33	rs145760439
chrX	71909694	71909727	seqA,rs145760439,13,25380000,A,G:17-50	27	91.0	17	50	33	rs145760439
chrX	9392245	9392277	seqA,rs145760439,13,25380000,A,G:18-50	26	90.7	18	50	32	rs145760439
chrX	102482090	102482122	seqA,rs145760439,13,25380000,A,G:18-50	26	90.7	18	50	32	rs145760439
chrX	35211026	35211058	seqA,rs145760439,13,25380000,A,G:4-35	26	93.6	4	35	31	rs145760439
chrX	36827809	36827835	seqA,rs145760439,13,25380000,A,G:15-41	24	96.2	15	41	26	rs145760439
chrX	123846164	123846193	seqA,rs145760439,13,25380000,A,G:13-41	25	96.5	13	41	28	rs145760439
chrX	127010269	127010298	seqA,rs145760439,13,25380000,A,G:13-41	25	96.5	13	41	28	rs145760439
chrX	134225899	134225928	seqA,rs145760439,13,25380000,A,G:13-41	25	96.5	13	41	28	rs145760439
chrX	53778046	53778082	seqA,rs145760439,13,25380000,A,G:0-35	26	93.4	0	35	35	rs145760439
chrX	134337462	134337482	seqA,rs145760439,13,25380000,A,G:15-35	20	100.0	15	35	20	rs145760439
chrX	51555977	51555997	seqA,rs145760439,13,25380000,A,G:15-35	20	100.0	15	35	20	rs145760439
chrX	40941400	40941433	seqA,rs145760439,13,25380000,A,G:3-35	24	96.2	3	35	32	rs145760439
chrY	19044187	19044213	seqA,rs145760439,13,25380000,A,G:15-40	24	100.0	15	40	25	rs145760439
chrX	82150442	82150488	seqA,rs145760439,13,25380000,A,G:2-47	36	91.0	2	47	45	rs145760439
chrX	7592588	7592627	seqA,rs145760439,13,25380000,A,G:12-50	31	92.2	12	50	38	rs145760439
chrX	41791892	41791922	seqA,rs145760439,13,25380000,A,G:12-41	26	96.6	12	41	29	rs145760439
chrX	110840475	110840503	seqA,rs145760439,13,25380000,A,G:13-41	22	89.3	13	41	28	rs145760439
chrX	11599411	11599432	seqA,rs145760439,13,25380000,A,G:15-36	21	100.0	15	36	21	rs145760439
chrX	53045702	53045723	seqA,rs145760439,13,25380000,A,G:18-39	21	100.0	18	39	21	rs145760439
chrX	143623041	143623161	seqA,rs145760439,13,25380000,A,G:25-50	24	100.0	25	50	25	rs145760439
chrX	101700329	101700354	seqA,rs145760439,13,25380000,A,G:17-42	21	92.0	17	42	25	rs145760439
chrX	83427489	83427513	seqA,rs145760439,13,25380000,A,G:12-35	22	100.0	12	35	23	rs145760439
chrX	101404335	101404374	seqA,rs145760439,13,25380000,A,G:1-39	26	93.4	1	39	38	rs145760439
chrX	22847738	22847761	seqA,rs145760439,13,25380000,A,G:13-35	21	100.0	13	35	22	rs145760439
chrY	18627981	18628395	seqA,rs145760472,7,117762349,A,G:0-50	45	96.0	0	50	50	rs145760472
chrY	14742048	14742098	seqA,rs145760472,7,117762349,A,G:0-50	40	90.0	0	50	50	rs145760472
chrY	24927447	24927873	seqA,rs145760472,7,117762349,A,G:0-50	43	94.0	0	50	50	rs145760472
chrY	6627031	6627081	seqA,rs145760472,7,117762349,A,G:0-50	38	88.0	0	50	50	rs145760472
chrY	14965477	14965527	seqA,rs145760472,7,117762349,A,G:0-50	38	88.0	0	50	50	rs145760472
chrY	19919230	19919662	seqA,rs145760472,7,117762349,A,G:0-50	41	92.0	0	50	50	rs145760472
chrY	22857820	22857865	seqA,rs145760472,7,117762349,A,G:5-50	37	91.2	5	50	45	rs145760472
chrY	16945641	16945937	seqA,rs145760472,7,117762349,A,G:6-50	39	95.5	6	50	44	rs145760472
chrY	2900920	2900960	seqA,rs145760472,7,117762349,A,G:10-50	34	92.5	10	50	40	rs145760472
chrY	22155775	22155819	seqA,rs145760472,7,117762349,A,G:6-50	34	88.7	6	50	44	rs145760472
chrY	15103817	15103858	seqA,rs145760472,7,117762349,A,G:9-50	33	90.3	9	50	41	rs145760472
chrY	22002010	22002239	seqA,rs145760472,7,117762349,A,G:6-50	37	93.2	6	50	44	rs145760472
chrY	23010603	23010641	seqA,rs145760472,7,117762349,A,G:5-43	32	92.2	5	43	38	rs145760472
chrY	21796774	21796818	seqA,rs145760472,7,117762349,A,G:6-50	32	86.4	6	50	44	rs145760472
chrY	59251328	59251368	seqA,rs145760472,7,117762349,A,G:10-50	30	87.5	10	50	40	rs145760472
chrY	25927703	25927740	seqA,rs145760472,7,117762349,A,G:6-43	29	89.2	6	43	37	rs145760472
chrX	55700645	55700879	seqA,rs145760472,7,117762349,A,G:0-50	47	98.0	0	50	50	rs145760472
chrX	36296723	36296773	seqA,rs145760472,7,117762349,A,G:0-50	42	92.0	0	50	50	rs145760472
chrX	22023224	22023638	seqA,rs145760472,7,117762349,A,G:0-50	45	96.0	0	50	50	rs145760472
chrX	63697487	63697898	seqA,rs145760472,7,117762349,A,G:0-50	45	96.0	0	50	50	rs145760472
chrX	111794642	111795055	seqA,rs145760472,7,117762349,A,G:0-50	45	96.0	0	50	50	rs145760472
chrX	138758136	138758549	seqA,rs145760472,7,117762349,A,G:0-50	45	96.0	0	50	50	rs145760472
chrX	151780728	151781139	seqA,rs145760472,7,117762349,A,G:0-50	45	96.0	0	50	50	rs145760472
chrX	14992770	14993176	seqA,rs145760472,7,117762349,A,G:0-50	43	94.0	0	50	50	rs145760472
chrX	23381423	23381837	seqA,rs145760472,7,117762349,A,G:0-50	43	94.0	0	50	50	rs145760472
chrX	49390304	49390733	seqA,rs145760472,7,117762349,A,G:0-50	43	94.0	0	50	50	rs145760472
chrX	71063419	71063845	seqA,rs145760472,7,117762349,A,G:0-50	43	94.0	0	50	50	rs145760472
chrX	71122563	71122988	seqA,rs145760472,7,117762349,A,G:0-50	43	94.0	0	50	50	rs145760472
chrX	72319421	72319847	seqA,rs145760472,7,117762349,A,G:0-50	43	94.0	0	50	50	rs145760472
chrX	86703768	86704200	seqA,rs145760472,7,117762349,A,G:0-50	43	94.0	0	50	50	rs145760472
chrX	107192799	107192847	seqA,rs145760472,7,117762349,A,G:0-49	41	87.5	0	49	49	rs145760472
chrX	109144356	109144782	seqA,rs145760472,7,117762349,A,G:0-50	43	94.0	0	50	50	rs145760472
chrY	4286763	4287189	seqA,rs145760472,7,117762349,A,G:0-50	43	94.0	0	50	50	rs145760472
chrY	14301619	14302045	seqA,rs145760472,7,117762349,A,G:0-50	43	94.0	0	50	50	rs145760472
chrY	14681580	14682006	seqA,rs145760472,7,117762349,A,G:0-50	43	94.0	0	50	50	rs145760472
chrY	15116229	15116642	seqA,rs145760472,7,117762349,A,G:0-50	43	94.0	0	50	50	rs145760472
chrY	15682666	15683071	seqA,rs145760472,7,117762349,A,G:0-50	43	94.0	0	50	50	rs145760472
chrY	16318144	16318378	seqA,rs145760472,7,117762349,A,G:0-50	43	94.0	0	50	50	rs145760472
chrY	19324718	19325130	seqA,rs145760472,7,117762349,A,G:0-50	43	94.0	0	50	50	rs145760472
chrY	21963581	21963993	seqA,rs145760472,7,117762349,A,G:0-50	43	94.0	0	50	50	rs145760472
chrY	25066022	25066448	seqA,rs145760472,7,117762349,A,G:0-50	43	94.0	0	50	50	rs145760472
chrY	26699775	26700201	seqA,rs145760472,7,117762349,A,G:0-50	43	94.0	0	50	50	rs145760472
chrY	27400790	27401216	seqA,rs145760472,7,117762349,A,G:0-50	43	94.0	0	50	50	rs145760472
chrY	14160161	14160587	seqA,rs145760472,7,117762349,A,G:0-50	41	92.0	0	50	50	rs145760472
chrY	18874000	18874435	seqA,rs145760472,7,117762349,A,G:0-50	41	92.0	0	50	50	rs145760472
chrY	20260113	20260545	seqA,rs145760472,7,117762349,A,G:0-50	41	92.0	0	50	50	rs145760472
chrY	21475483	21475526	seqA,rs145760472,7,117762349,A,G:7-50	37	93.1	7	50	43	rs145760472
chrY	24736342	24736385	seqA,rs145760472,7,117762349,A,G:7-50	37	93.1	7	50	43	rs145760472
chrX	13199523	13199573	seqA,rs145760472,7,117762349,A,G:0-50	44	94.0	0	50	50	rs145760472
chrX	56573722	56573772	seqA,rs145760472,7,117762349,A,G:0-50	42	92.0	0	50	50	rs145760472
chrX	95788040	95788090	seqA,rs145760472,7,117762349,A,G:0-50	42	92.0	0	50	50	rs145760472
chrX	57591436	57591856	seqA,rs145760472,7,117762349,A,G:0-50	45	96.0	0	50	50	rs145760472
chrX	72200618	72201031	seqA,rs145760472,7,117762349,A,G:0-50	45	96.0	0	50	50	rs145760472
chrX	79574842	79575254	seqA,rs145760472,7,117762349,A,G:0-50	45	96.0	0	50	50	rs145760472
chrX	15106605	15106649	seqA,rs145760472,7,117762349,A,G:6-50	40	95.5	6	50	44	rs145760472
chrX	63017430	63017480	seqA,rs145760472,7,117762349,A,G:0-50	40	90.0	0	50	50	rs145760472
chrX	76554491	76554541	seqA,rs145760472,7,117762349,A,G:0-50	40	90.0	0	50	50	rs145760472
chrX	100779396	100779446	seqA,rs145760472,7,117762349,A,G:0-50	40	90.0	0	50	50	rs145760472
chrX	22256323	22256557	seqA,rs145760472,7,117762349,A,G:0-50	43	94.0	0	50	50	rs145760472
chrX	30447406	30447832	seqA,rs145760472,7,117762349,A,G:0-50	43	94.0	0	50	50	rs145760472
chrX	41667913	41668357	seqA,rs145760472,7,117762349,A,G:0-50	43	94.0	0	50	50	rs145760472
chrX	51903092	51903517	seqA,rs145760472,7,117762349,A,G:0-50	43	94.0	0	50	50	rs145760472
chrX	54723997	54724423	seqA,rs145760472,7,117762349,A,G:0-50	43	94.0	0	50	50	rs145760472
chrX	55295602	55296028	seqA,rs145760472,7,117762349,A,G:0-50	43	94.0	0	50	50	rs145760472
chrY	2426323	2426347	seqA,rs145761400,5,64492101,T,C:26-50	24	100.0	26	50	24	rs145761400
chrY	6108378	6108399	seqA,rs145761400,5,64492101,T,C:4-25	21	100.0	4	25	21	rs145761400
chrY	6386746	6386767	seqA,rs145761400,5,64492101,T,C:4-25	21	100.0	4	25	21	rs145761400
chrY	9157850	9157871	seqA,rs145761400,5,64492101,T,C:29-50	21	100.0	29	50	21	rs145761400
chrY	20458760	20458781	seqA,rs145761400,5,64492101,T,C:29-50	21	100.0	29	50	21	rs145761400
chrY	23624068	23624089	seqA,rs145761400,5,64492101,T,C:4-25	21	100.0	4	25	21	rs145761400
chrY	9359845	9359865	seqA,rs145761400,5,64492101,T,C:4-24	20	100.0	4	24	20	rs145761400
chrY	9339519	9339539	seqA,rs145761400,5,64492101,T,C:4-24	20	100.0	4	24	20	rs145761400
chrY	9319233	9319253	seqA,rs145761400,5,64492101,T,C:4-24	20	100.0	4	24	20	rs145761400
chrY	9298927	9298947	seqA,rs145761400,5,64492101,T,C:4-24	20	100.0	4	24	20	rs145761400
chrY	9230375	9230395	seqA,rs145761400,5,64492101,T,C:4-24	20	100.0	4	24	20	rs145761400
chrY	9210035	9210055	seqA,rs145761400,5,64492101,T,C:4-24	20	100.0	4	24	20	rs145761400
chrY	9189759	9189779	seqA,rs145761400,5,64492101,T,C:4-24	20	100.0	4	24	20	rs145761400
chrY	6128944	6128964	seqA,rs145761400,5,64492101,T,C:4-24	20	100.0	4	24	20	rs145761400
chrX	2476323	2476347	seqA,rs145761400,5,64492101,T,C:26-50	24	100.0	26	50	24	rs145761400
chrX	135154119	135154142	seqA,rs145761400,5,64492101,T,C:27-50	23	100.0	27	50	23	rs145761400
chrX	129287005	129287044	seqA,rs145761400,5,64492101,T,C:10-50	28	90.0	10	50	40	rs145761400
chrX	40065854	40065876	seqA,rs145761400,5,64492101,T,C:28-50	22	100.0	28	50	22	rs145761400
chrX	123302965	123302986	seqA,rs145761400,5,64492101,T,C:29-50	21	100.0	29	50	21	rs145761400
chrX	86944305	86944326	seqA,rs145761400,5,64492101,T,C:29-50	21	100.0	29	50	21	rs145761400
chrX	66586155	66586176	seqA,rs145761400,5,64492101,T,C:29-50	21	100.0	29	50	21	rs145761400
chrY	1962350	1962376	seqA,rs145761400,5,64492101,T,C:24-50	26	100.0	24	50	26	rs145761400
chrY	9751657	9751678	seqA,rs145761400,5,64492101,T,C:4-25	21	100.0	4	25	21	rs145761400
chrY	9480060	9480081	seqA,rs145761400,5,64492101,T,C:4-25	21	100.0	4	25	21	rs145761400
chrY	7563558	7563579	seqA,rs145761400,5,64492101,T,C:4-25	21	100.0	4	25	21	rs145761400
chrY	25434445	25434466	seqA,rs145761400,5,64492101,T,C:29-50	21	100.0	29	50	21	rs145761400
chrX	2012350	2012376	seqA,rs145761400,5,64492101,T,C:24-50	26	100.0	24	50	26	rs145761400
chrX	46751090	46751132	seqA,rs145761400,5,64492101,T,C:8-50	30	91.7	8	50	42	rs145761400
chrX	20304892	20304916	seqA,rs145761400,5,64492101,T,C:26-50	24	100.0	26	50	24	rs145761400
chrX	23805797	23805821	seqA,rs145761400,5,64492101,T,C:26-50	24	100.0	26	50	24	rs145761400
chrX	100239409	100239432	seqA,rs145761400,5,64492101,T,C:26-49	23	100.0	26	49	23	rs145761400
chrX	117759003	117759026	seqA,rs145761400,5,64492101,T,C:27-50	23	100.0	27	50	23	rs145761400
chrX	143837440	143837478	seqA,rs145761400,5,64492101,T,C:8-50	29	81.3	8	50	42	rs145761400
chrX	102849235	102849257	seqA,rs145761400,5,64492101,T,C:28-50	22	100.0	28	50	22	rs145761400
chrX	12672170	12672191	seqA,rs145761400,5,64492101,T,C:29-50	21	100.0	29	50	21	rs145761400
chrX	96000285	96000317	seqA,rs145761400,5,64492101,T,C:11-50	26	75.0	11	50	39	rs145761400
chrX	113709875	113709905	seqA,rs145761400,5,64492101,T,C:10-50	25	69.0	10	50	40	rs145761400
chrX	109163200	109163221	seqA,rs145761400,5,64492101,T,C:29-50	21	100.0	29	50	21	rs145761400
chrX	73554765	73554786	seqA,rs145761400,5,64492101,T,C:29-50	21	100.0	29	50	21	rs145761400
chrX	70427940	70427961	seqA,rs145761400,5,64492101,T,C:29-50	21	100.0	29	50	21	rs145761400
chrX	54395585	54395606	seqA,rs145761400,5,64492101,T,C:29-50	21	100.0	29	50	21	rs145761400
chrX	41769140	41769161	seqA,rs145761400,5,64492101,T,C:29-50	21	100.0	29	50	21	rs145761400
chrX	57553586	57553606	seqA,rs145761478,10,110481874,A,G:30-50	20	100.0	30	50	20	rs145761478
chrX	51833250	51833288	seqA,rs145763006,6,103616840,T,C:0-38	28	86.9	0	38	38	rs145763006
chrX	87320977	87321001	seqA,rs145763006,6,103616840,T,C:26-50	22	95.9	26	50	24	rs145763006
chrY	18586929	18586952	seqA,rs145763006,6,103616840,T,C:13-36	23	100.0	13	36	23	rs145763006
chrX	87855324	87855372	seqA,rs145763006,6,103616840,T,C:2-50	34	85.5	2	50	48	rs145763006
chrX	101218405	101218433	seqA,rs145763006,6,103616840,T,C:22-50	26	96.5	22	50	28	rs145763006
chrX	102381994	102382022	seqA,rs145763006,6,103616840,T,C:7-35	26	96.5	7	35	28	rs145763006
chrX	112739732	112739760	seqA,rs145763006,6,103616840,T,C:13-41	26	96.5	13	41	28	rs145763006
chrX	54926213	54926240	seqA,rs145763006,6,103616840,T,C:13-40	25	96.3	13	40	27	rs145763006
chrX	47110276	47110302	seqA,rs145763006,6,103616840,T,C:24-50	24	96.2	24	50	26	rs145763006
chrX	99161648	99161682	seqA,rs145763006,6,103616840,T,C:7-41	24	85.3	7	41	34	rs145763006
chrX	146874803	146874829	seqA,rs145763006,6,103616840,T,C:14-40	24	96.2	14	40	26	rs145763006
chrX	4174732	4174757	seqA,rs145763006,6,103616840,T,C:22-47	23	96.0	22	47	25	rs145763006
chrX	154141229	154141254	seqA,rs145763006,6,103616840,T,C:15-40	23	96.0	15	40	25	rs145763006
chrX	151857962	151857987	seqA,rs145763006,6,103616840,T,C:22-47	23	96.0	22	47	25	rs145763006
chrX	83238534	83238559	seqA,rs145763006,6,103616840,T,C:15-40	23	96.0	15	40	25	rs145763006
chrX	9344689	9344714	seqA,rs145763006,6,103616840,T,C:22-47	23	96.0	22	47	25	rs145763006
chrX	89564033	89564127	seqA,rs145763006,6,103616840,T,C:24-50	25	100.0	24	50	26	rs145763006
chrX	154881787	154881808	seqA,rs145763006,6,103616840,T,C:20-41	21	100.0	20	41	21	rs145763006
chrX	26175534	26175557	seqA,rs145763006,6,103616840,T,C:17-40	21	95.7	17	40	23	rs145763006
chrY	25556656	25556710	seqA,rs145763298,7,26055807,T,C:0-50	45	96.0	0	50	50	rs145763298
chrY	59141150	59141201	seqA,rs145763298,7,26055807,T,C:0-47	42	95.8	0	47	47	rs145763298
chrY	6565343	6565372	seqA,rs145763298,7,26055807,T,C:0-25	22	96.0	0	25	25	rs145763298
chrY	6549567	6549596	seqA,rs145763298,7,26055807,T,C:0-25	22	96.0	0	25	25	rs145763298
chrX	112500385	112500436	seqA,rs145763298,7,26055807,T,C:3-50	44	97.9	3	50	47	rs145763298
chrX	144949783	144949836	seqA,rs145763298,7,26055807,T,C:0-49	44	96.0	0	49	49	rs145763298
chrX	154516511	154516561	seqA,rs145763298,7,26055807,T,C:0-50	42	92.0	0	50	50	rs145763298
chrX	62667505	62667559	seqA,rs145763298,7,26055807,T,C:0-50	43	94.0	0	50	50	rs145763298
chrX	62769865	62769910	seqA,rs145763298,7,26055807,T,C:0-45	41	95.6	0	45	45	rs145763298
chrX	107230570	107230624	seqA,rs145763298,7,26055807,T,C:0-50	43	94.0	0	50	50	rs145763298
chrX	44598790	44598841	seqA,rs145763298,7,26055807,T,C:3-50	42	95.8	3	50	47	rs145763298
chrX	50395829	50395885	seqA,rs145763298,7,26055807,T,C:0-50	44	96.0	0	50	50	rs145763298
chrX	155038144	155038195	seqA,rs145763298,7,26055807,T,C:0-47	42	95.8	0	47	47	rs145763298
chrX	80895967	80896017	seqA,rs145763298,7,26055807,T,C:0-46	41	95.7	0	46	46	rs145763298
chrX	112629892	112629946	seqA,rs145763298,7,26055807,T,C:0-50	41	92.0	0	50	50	rs145763298
chrX	21306469	21306516	seqA,rs145763298,7,26055807,T,C:3-46	40	97.7	3	46	43	rs145763298
chrX	29390793	29390843	seqA,rs145763298,7,26055807,T,C:0-50	38	88.0	0	50	50	rs145763298
chrX	87264012	87264068	seqA,rs145763298,7,26055807,T,C:0-50	42	93.9	0	50	50	rs145763298
chrX	115365688	115365732	seqA,rs145763298,7,26055807,T,C:6-50	38	93.2	6	50	44	rs145763298
chrX	145356165	145356209	seqA,rs145763298,7,26055807,T,C:6-50	38	93.2	6	50	44	rs145763298
chrY	28406203	28406257	seqA,rs145763298,7,26055807,T,C:0-50	45	96.0	0	50	50	rs145763298
chrY	21874904	21874955	seqA,rs145763298,7,26055807,T,C:0-47	42	95.8	0	47	47	rs145763298
chrY	15214194	15214366	seqA,rs145763298,7,26055807,T,C:0-50	42	94.0	0	50	50	rs145763298
chrY	15699950	15699987	seqA,rs145763298,7,26055807,T,C:13-50	35	97.3	13	50	37	rs145763298
chrY	3604016	3604054	seqA,rs145763298,7,26055807,T,C:3-37	33	100.0	3	37	34	rs145763298
chrX	75352472	75352521	seqA,rs145763298,7,26055807,T,C:1-50	43	93.9	1	50	49	rs145763298
chrX	11106816	11106870	seqA,rs145763298,7,26055807,T,C:0-50	43	94.0	0	50	50	rs145763298
chrX	65943277	65943331	seqA,rs145763298,7,26055807,T,C:0-50	43	94.0	0	50	50	rs145763298
chrX	83852802	83852856	seqA,rs145763298,7,26055807,T,C:0-50	43	94.0	0	50	50	rs145763298
chrX	93133540	93133594	seqA,rs145763298,7,26055807,T,C:0-50	43	93.9	0	50	50	rs145763298
chrX	99140329	99140383	seqA,rs145763298,7,26055807,T,C:0-50	43	94.0	0	50	50	rs145763298
chrX	131385818	131385872	seqA,rs145763298,7,26055807,T,C:0-50	43	94.0	0	50	50	rs145763298
chrX	65037049	65037093	seqA,rs145763298,7,26055807,T,C:6-50	40	95.5	6	50	44	rs145763298
chrX	51875331	51875385	seqA,rs145763298,7,26055807,T,C:0-50	41	91.9	0	50	50	rs145763298
chrX	54702446	54702500	seqA,rs145763298,7,26055807,T,C:0-50	41	92.0	0	50	50	rs145763298
chrX	115325515	115325569	seqA,rs145763298,7,26055807,T,C:0-50	41	92.0	0	50	50	rs145763298
chrX	24988269	24988313	seqA,rs145763298,7,26055807,T,C:6-50	38	93.2	6	50	44	rs145763298
chrX	25856079	25856121	seqA,rs145763298,7,26055807,T,C:8-50	38	95.3	8	50	42	rs145763298
chrX	67960932	67960981	seqA,rs145763298,7,26055807,T,C:0-45	40	95.6	0	45	45	rs145763298
chrX	76175415	76175471	seqA,rs145763298,7,26055807,T,C:0-50	42	94.0	0	50	50	rs145763298
chrX	78023099	78023139	seqA,rs145763298,7,26055807,T,C:10-50	38	97.5	10	50	40	rs145763298
chrY	22649392	22649442	seqA,rs145764012,6,83027788,T,G:0-50	38	88.0	0	50	50	rs145764012
chrY	28752814	28752837	seqA,rs145764012,6,83027788,T,G:0-23	21	95.7	0	23	23	rs145764012
chrX	14531298	14531348	seqA,rs145764012,6,83027788,T,G:0-50	44	94.0	0	50	50	rs145764012
chrX	71781292	71781342	seqA,rs145764012,6,83027788,T,G:0-50	44	94.0	0	50	50	rs145764012
chrX	80649189	80649239	seqA,rs145764012,6,83027788,T,G:0-50	44	94.0	0	50	50	rs145764012
chrX	98847444	98847494	seqA,rs145764012,6,83027788,T,G:0-50	44	94.0	0	50	50	rs145764012
chrX	14621570	14621620	seqA,rs145764012,6,83027788,T,G:0-50	42	92.0	0	50	50	rs145764012
chrX	76600207	76600257	seqA,rs145764012,6,83027788,T,G:0-50	42	92.0	0	50	50	rs145764012
chrX	80349607	80349657	seqA,rs145764012,6,83027788,T,G:0-50	42	92.0	0	50	50	rs145764012
chrX	88425313	88425363	seqA,rs145764012,6,83027788,T,G:0-50	42	92.0	0	50	50	rs145764012
chrX	97392879	97392929	seqA,rs145764012,6,83027788,T,G:0-50	42	92.0	0	50	50	rs145764012
chrX	8691009	8691059	seqA,rs145764012,6,83027788,T,G:0-50	40	90.0	0	50	50	rs145764012
chrX	55000794	55000844	seqA,rs145764012,6,83027788,T,G:0-50	40	90.0	0	50	50	rs145764012
chrX	80094355	80094405	seqA,rs145764012,6,83027788,T,G:0-50	40	90.0	0	50	50	rs145764012
chrX	121894791	121894841	seqA,rs145764012,6,83027788,T,G:0-50	40	90.0	0	50	50	rs145764012
chrX	124817829	124817879	seqA,rs145764012,6,83027788,T,G:0-50	40	90.0	0	50	50	rs145764012
chrX	130276612	130276662	seqA,rs145764012,6,83027788,T,G:0-50	40	90.0	0	50	50	rs145764012
chrX	85343749	85343794	seqA,rs145764012,6,83027788,T,G:5-50	39	93.4	5	50	45	rs145764012
chrY	5404809	5404859	seqA,rs145764012,6,83027788,T,G:0-50	42	92.0	0	50	50	rs145764012
chrY	6607673	6607723	seqA,rs145764012,6,83027788,T,G:0-50	40	90.0	0	50	50	rs145764012
chrY	4294457	4294506	seqA,rs145764012,6,83027788,T,G:1-50	39	89.8	1	50	49	rs145764012
chrY	3392331	3392358	seqA,rs145764012,6,83027788,T,G:0-27	25	96.3	0	27	27	rs145764012
chrY	4639820	4639842	seqA,rs145764012,6,83027788,T,G:0-22	20	95.5	0	22	22	rs145764012
chrX	74654377	74654427	seqA,rs145764012,6,83027788,T,G:0-50	46	96.0	0	50	50	rs145764012
chrX	94956053	94956103	seqA,rs145764012,6,83027788,T,G:0-50	44	94.0	0	50	50	rs145764012
chrX	98838426	98838476	seqA,rs145764012,6,83027788,T,G:0-50	44	94.0	0	50	50	rs145764012
chrX	102059508	102059558	seqA,rs145764012,6,83027788,T,G:0-50	44	94.0	0	50	50	rs145764012
chrX	79297818	79297868	seqA,rs145764012,6,83027788,T,G:0-50	42	92.0	0	50	50	rs145764012
chrX	80262818	80262868	seqA,rs145764012,6,83027788,T,G:0-50	42	92.0	0	50	50	rs145764012
chrX	91678692	91678742	seqA,rs145764012,6,83027788,T,G:0-50	42	92.0	0	50	50	rs145764012
chrX	95191916	95191966	seqA,rs145764012,6,83027788,T,G:0-50	42	92.0	0	50	50	rs145764012
chrX	97835433	97835483	seqA,rs145764012,6,83027788,T,G:0-50	42	92.0	0	50	50	rs145764012
chrX	115319362	115319412	seqA,rs145764012,6,83027788,T,G:0-50	42	92.0	0	50	50	rs145764012
chrX	137399770	137399820	seqA,rs145764012,6,83027788,T,G:0-50	42	92.0	0	50	50	rs145764012
chrX	20941316	20941840	seqA,rs145764012,6,83027788,T,G:0-50	45	96.0	0	50	50	rs145764012
chrX	138418648	138418697	seqA,rs145764012,6,83027788,T,G:1-50	41	91.9	1	50	49	rs145764012
chrX	141730433	141730482	seqA,rs145764012,6,83027788,T,G:1-50	41	91.9	1	50	49	rs145764012
chrX	71105963	71106013	seqA,rs145764012,6,83027788,T,G:0-50	40	90.0	0	50	50	rs145764012
chrX	72370581	72370631	seqA,rs145764012,6,83027788,T,G:0-50	40	90.0	0	50	50	rs145764012
chrX	104343164	104343184	seqA,rs145764663,10,33493651,A,G:20-40	20	100.0	20	40	20	rs145764663
chrX	124033424	124033473	seqA,rs145765713,13,31168869,T,C:0-49	35	85.8	0	49	49	rs145765713
chrX	136981354	136981402	seqA,rs145765713,13,31168869,T,C:0-48	34	85.5	0	48	48	rs145765713
chrX	121374467	121374498	seqA,rs145765713,13,31168869,T,C:18-49	27	93.6	18	49	31	rs145765713
chrX	40223951	40223982	seqA,rs145765713,13,31168869,T,C:18-49	27	93.6	18	49	31	rs145765713
chrX	26602357	26602388	seqA,rs145765713,13,31168869,T,C:18-49	27	93.6	18	49	31	rs145765713
chrX	22740126	22740157	seqA,rs145765713,13,31168869,T,C:18-49	27	93.6	18	49	31	rs145765713
chrX	92000506	92000537	seqA,rs145765713,13,31168869,T,C:18-49	25	90.4	18	49	31	rs145765713
chrX	38821181	38821212	seqA,rs145765713,13,31168869,T,C:18-49	25	90.4	18	49	31	rs145765713
chrX	142731034	142731065	seqA,rs145765713,13,31168869,T,C:18-49	26	93.4	18	49	31	rs145765713
chrX	78923752	78923802	seqA,rs145765713,13,31168869,T,C:0-50	36	86.0	0	50	50	rs145765713
chrX	85658706	85658735	seqA,rs145765713,13,31168869,T,C:18-47	29	100.0	18	47	29	rs145765713
chrX	78693122	78693171	seqA,rs145765713,13,31168869,T,C:0-49	30	81.3	0	49	49	rs145765713
chrX	146662051	146662076	seqA,rs145765713,13,31168869,T,C:22-47	23	96.0	22	47	25	rs145765713
chrX	74294355	74294398	seqA,rs145765713,13,31168869,T,C:0-43	28	93.8	0	43	43	rs145765713
chrX	6412728	6412768	seqA,rs145766246,1,15632030,T,C:0-40	34	92.5	0	40	40	rs145766246
chrX	135368890	135368934	seqA,rs145766246,1,15632030,T,C:0-43	34	90.7	0	43	43	rs145766246
chrX	30091925	30091966	seqA,rs145766246,1,15632030,T,C:0-40	33	92.5	0	40	40	rs145766246
chrX	95481666	95481706	seqA,rs145766246,1,15632030,T,C:0-40	32	90.0	0	40	40	rs145766246
chrX	56293969	56294011	seqA,rs145766246,1,15632030,T,C:0-41	32	90.3	0	41	41	rs145766246
chrX	98357110	98357156	seqA,rs145766246,1,15632030,T,C:0-46	33	86.7	0	46	46	rs145766246
chrX	71081225	71081266	seqA,rs145766246,1,15632030,T,C:0-40	31	90.0	0	40	40	rs145766246
chrX	37287390	37287431	seqA,rs145766246,1,15632030,T,C:0-40	31	90.0	0	40	40	rs145766246
chrX	116254275	116254615	seqA,rs145766246,1,15632030,T,C:0-33	29	96.8	0	33	33	rs145766246
chrX	142132253	142132288	seqA,rs145766246,1,15632030,T,C:0-35	31	94.3	0	35	35	rs145766246
chrX	18331321	18331357	seqA,rs145766246,1,15632030,T,C:0-35	28	91.5	0	35	35	rs145766246
chrX	142638225	142638263	seqA,rs145766246,1,15632030,T,C:6-41	29	96.9	6	41	35	rs145766246
chrX	74128563	74128607	seqA,rs145766246,1,15632030,T,C:0-42	30	91.7	0	42	42	rs145766246
chrX	112912484	112912516	seqA,rs145766246,1,15632030,T,C:11-43	24	87.5	11	43	32	rs145766246
chrY	15993141	15993521	seqA,rs145767131,17,62955690,A,G:16-50	31	97.1	16	50	34	rs145767131
chrX	147990390	147990431	seqA,rs145767131,17,62955690,A,G:2-43	35	92.7	2	43	41	rs145767131
chrX	117922448	117922479	seqA,rs145767131,17,62955690,A,G:10-41	31	100.0	10	41	31	rs145767131
chrX	97022515	97022553	seqA,rs145767131,17,62955690,A,G:2-40	30	89.5	2	40	38	rs145767131
chrX	74823227	74823260	seqA,rs145767131,17,62955690,A,G:10-43	29	94.0	10	43	33	rs145767131
chrX	6660396	6660433	seqA,rs145767131,17,62955690,A,G:10-43	28	93.8	10	43	33	rs145767131
chrX	11292486	11292515	seqA,rs145767131,17,62955690,A,G:13-42	25	93.2	13	42	29	rs145767131
chrX	62782699	62782719	seqA,rs145767131,17,62955690,A,G:10-30	20	100.0	10	30	20	rs145767131
chrX	127899111	127899141	seqA,rs145767131,17,62955690,A,G:11-41	28	96.7	11	41	30	rs145767131
chrX	131940631	131940661	seqA,rs145767131,17,62955690,A,G:13-43	28	96.7	13	43	30	rs145767131
chrX	7557819	7557858	seqA,rs145767131,17,62955690,A,G:2-41	27	84.7	2	41	39	rs145767131
chrX	8545036	8545064	seqA,rs145767131,17,62955690,A,G:16-44	26	96.5	16	44	28	rs145767131
chrX	13141816	13141844	seqA,rs145767131,17,62955690,A,G:16-44	26	96.5	16	44	28	rs145767131
chrX	67636729	67636756	seqA,rs145767131,17,62955690,A,G:16-43	25	96.3	16	43	27	rs145767131
chrX	39104578	39104605	seqA,rs145767131,17,62955690,A,G:16-43	25	96.3	16	43	27	rs145767131
chrX	77032504	77032535	seqA,rs145767131,17,62955690,A,G:14-43	26	96.6	14	43	29	rs145767131
chrX	11209485	11209515	seqA,rs145767131,17,62955690,A,G:11-41	24	90.0	11	41	30	rs145767131
chrX	135536120	135536145	seqA,rs145767131,17,62955690,A,G:16-41	23	96.0	16	41	25	rs145767131
chrX	139382767	139382787	seqA,rs145767131,17,62955690,A,G:23-43	20	100.0	23	43	20	rs145767131
chrX	129870553	129870573	seqA,rs145767131,17,62955690,A,G:21-41	20	100.0	21	41	20	rs145767131
chrY	6016977	6017027	seqA,rs145767404,13,52143935,T,C:0-50	44	94.0	0	50	50	rs145767404
chrY	9408735	9408785	seqA,rs145767404,13,52143935,T,C:0-50	44	94.0	0	50	50	rs145767404
chrY	9802533	9802583	seqA,rs145767404,13,52143935,T,C:0-50	44	94.0	0	50	50	rs145767404
chrY	14121493	14121543	seqA,rs145767404,13,52143935,T,C:0-50	44	94.0	0	50	50	rs145767404
chrY	14633643	14633693	seqA,rs145767404,13,52143935,T,C:0-50	44	94.0	0	50	50	rs145767404
chrY	15855917	15855967	seqA,rs145767404,13,52143935,T,C:0-50	44	94.0	0	50	50	rs145767404
chrY	16139373	16139423	seqA,rs145767404,13,52143935,T,C:0-50	44	94.0	0	50	50	rs145767404
chrY	16209481	16209531	seqA,rs145767404,13,52143935,T,C:0-50	44	94.0	0	50	50	rs145767404
chrY	17026576	17026626	seqA,rs145767404,13,52143935,T,C:0-50	44	94.0	0	50	50	rs145767404
chrY	17901385	17901435	seqA,rs145767404,13,52143935,T,C:0-50	44	94.0	0	50	50	rs145767404
chrY	18056174	18056224	seqA,rs145767404,13,52143935,T,C:0-50	44	94.0	0	50	50	rs145767404
chrY	20356714	20356764	seqA,rs145767404,13,52143935,T,C:0-50	44	94.0	0	50	50	rs145767404
chrY	21789345	21789395	seqA,rs145767404,13,52143935,T,C:0-50	44	94.0	0	50	50	rs145767404
chrY	21794080	21794130	seqA,rs145767404,13,52143935,T,C:0-50	44	94.0	0	50	50	rs145767404
chrY	23288727	23288777	seqA,rs145767404,13,52143935,T,C:0-50	44	94.0	0	50	50	rs145767404
chrY	27591577	27591627	seqA,rs145767404,13,52143935,T,C:0-50	44	94.0	0	50	50	rs145767404
chrX	64170047	64170097	seqA,rs145767404,13,52143935,T,C:0-50	46	96.0	0	50	50	rs145767404
chrX	66544475	66544525	seqA,rs145767404,13,52143935,T,C:0-50	46	96.0	0	50	50	rs145767404
chrX	77100260	77100310	seqA,rs145767404,13,52143935,T,C:0-50	46	96.0	0	50	50	rs145767404
chrX	149237660	149237710	seqA,rs145767404,13,52143935,T,C:0-50	46	96.0	0	50	50	rs145767404
chrX	11039409	11039459	seqA,rs145767404,13,52143935,T,C:0-50	44	94.0	0	50	50	rs145767404
chrX	12185491	12185541	seqA,rs145767404,13,52143935,T,C:0-50	44	94.0	0	50	50	rs145767404
chrX	12879733	12879783	seqA,rs145767404,13,52143935,T,C:0-50	44	94.0	0	50	50	rs145767404
chrX	14704253	14704303	seqA,rs145767404,13,52143935,T,C:0-50	44	94.0	0	50	50	rs145767404
chrX	16252136	16252186	seqA,rs145767404,13,52143935,T,C:0-50	44	94.0	0	50	50	rs145767404
chrX	17251463	17251513	seqA,rs145767404,13,52143935,T,C:0-50	44	94.0	0	50	50	rs145767404
chrX	18088971	18089021	seqA,rs145767404,13,52143935,T,C:0-50	44	94.0	0	50	50	rs145767404
chrX	18755561	18755611	seqA,rs145767404,13,52143935,T,C:0-50	44	94.0	0	50	50	rs145767404
chrX	19294802	19294852	seqA,rs145767404,13,52143935,T,C:0-50	44	94.0	0	50	50	rs145767404
chrX	20678208	20678258	seqA,rs145767404,13,52143935,T,C:0-50	44	94.0	0	50	50	rs145767404
chrX	23474987	23475037	seqA,rs145767404,13,52143935,T,C:0-50	44	94.0	0	50	50	rs145767404
chrX	23582104	23582154	seqA,rs145767404,13,52143935,T,C:0-50	44	94.0	0	50	50	rs145767404
chrY	4289451	4289501	seqA,rs145767404,13,52143935,T,C:0-50	44	94.0	0	50	50	rs145767404
chrY	4737186	4737236	seqA,rs145767404,13,52143935,T,C:0-50	44	94.0	0	50	50	rs145767404
chrY	7898439	7898489	seqA,rs145767404,13,52143935,T,C:0-50	44	94.0	0	50	50	rs145767404
chrY	14684267	14684317	seqA,rs145767404,13,52143935,T,C:0-50	44	94.0	0	50	50	rs145767404
chrY	15836607	15836657	seqA,rs145767404,13,52143935,T,C:0-50	44	94.0	0	50	50	rs145767404
chrY	16023923	16023973	seqA,rs145767404,13,52143935,T,C:0-50	44	94.0	0	50	50	rs145767404
chrY	16127065	16127115	seqA,rs145767404,13,52143935,T,C:0-50	44	94.0	0	50	50	rs145767404
chrY	16396818	16396868	seqA,rs145767404,13,52143935,T,C:0-50	44	94.0	0	50	50	rs145767404
chrY	19823015	19823065	seqA,rs145767404,13,52143935,T,C:0-50	44	94.0	0	50	50	rs145767404
chrY	22881919	22881969	seqA,rs145767404,13,52143935,T,C:0-50	44	94.0	0	50	50	rs145767404
chrY	26370808	26370858	seqA,rs145767404,13,52143935,T,C:0-50	44	94.0	0	50	50	rs145767404
chrY	4844065	4844115	seqA,rs145767404,13,52143935,T,C:0-50	42	92.0	0	50	50	rs145767404
chrY	9720208	9720258	seqA,rs145767404,13,52143935,T,C:0-50	42	92.0	0	50	50	rs145767404
chrY	15118934	15118984	seqA,rs145767404,13,52143935,T,C:0-50	42	92.0	0	50	50	rs145767404
chrY	15186441	15186491	seqA,rs145767404,13,52143935,T,C:0-50	42	92.0	0	50	50	rs145767404
chrY	16975758	16975808	seqA,rs145767404,13,52143935,T,C:0-50	42	92.0	0	50	50	rs145767404
chrX	25954581	25954631	seqA,rs145767404,13,52143935,T,C:0-50	46	96.0	0	50	50	rs145767404
chrX	10608848	10608898	seqA,rs145767404,13,52143935,T,C:0-50	44	94.0	0	50	50	rs145767404
chrX	13995589	13995639	seqA,rs145767404,13,52143935,T,C:0-50	44	94.0	0	50	50	rs145767404
chrX	15109314	15109364	seqA,rs145767404,13,52143935,T,C:0-50	44	94.0	0	50	50	rs145767404
chrX	16342553	16342603	seqA,rs145767404,13,52143935,T,C:0-50	44	94.0	0	50	50	rs145767404
chrX	21110089	21110139	seqA,rs145767404,13,52143935,T,C:0-50	44	94.0	0	50	50	rs145767404
chrX	25348945	25348995	seqA,rs145767404,13,52143935,T,C:0-50	44	94.0	0	50	50	rs145767404
chrX	26131497	26131547	seqA,rs145767404,13,52143935,T,C:0-50	44	94.0	0	50	50	rs145767404
chrX	27779461	27779511	seqA,rs145767404,13,52143935,T,C:0-50	44	94.0	0	50	50	rs145767404
chrX	37259528	37259578	seqA,rs145767404,13,52143935,T,C:0-50	44	94.0	0	50	50	rs145767404
chrX	37630642	37630692	seqA,rs145767404,13,52143935,T,C:0-50	44	94.0	0	50	50	rs145767404
chrX	42451689	42451739	seqA,rs145767404,13,52143935,T,C:0-50	44	94.0	0	50	50	rs145767404
chrX	47650044	47650094	seqA,rs145767404,13,52143935,T,C:0-50	44	94.0	0	50	50	rs145767404
chrX	48729178	48729228	seqA,rs145767404,13,52143935,T,C:0-50	44	94.0	0	50	50	rs145767404
chrX	51390346	51390396	seqA,rs145767404,13,52143935,T,C:0-50	44	94.0	0	50	50	rs145767404
chrX	51857002	51857052	seqA,rs145767404,13,52143935,T,C:0-50	44	94.0	0	50	50	rs145767404
chrY	21135953	21135980	seqA,rs145767433,2,63595815,G,C:22-49	23	92.6	22	49	27	rs145767433
chrY	1282996	1283018	seqA,rs145767433,2,63595815,G,C:25-47	22	100.0	25	47	22	rs145767433
chrX	3091400	3091660	seqA,rs145767433,2,63595815,G,C:9-49	37	97.5	9	49	40	rs145767433
chrX	122740904	122741409	seqA,rs145767433,2,63595815,G,C:5-49	39	95.4	5	49	44	rs145767433
chrX	47204827	47204854	seqA,rs145767433,2,63595815,G,C:22-49	25	96.3	22	49	27	rs145767433
chrX	119073861	119073939	seqA,rs145767433,2,63595815,G,C:10-49	31	97.0	10	49	39	rs145767433
chrX	5672695	5672719	seqA,rs145767433,2,63595815,G,C:25-49	24	100.0	25	49	24	rs145767433
chrX	49493740	49493764	seqA,rs145767433,2,63595815,G,C:25-49	24	100.0	25	49	24	rs145767433
chrX	63079791	63079815	seqA,rs145767433,2,63595815,G,C:25-49	24	100.0	25	49	24	rs145767433
chrX	132737321	132737345	seqA,rs145767433,2,63595815,G,C:25-49	24	100.0	25	49	24	rs145767433
chrX	135671281	135671304	seqA,rs145767433,2,63595815,G,C:26-49	23	100.0	26	49	23	rs145767433
chrX	50037028	50037053	seqA,rs145767433,2,63595815,G,C:22-47	23	96.0	22	47	25	rs145767433
chrX	16721549	16721572	seqA,rs145767433,2,63595815,G,C:25-48	23	100.0	25	48	23	rs145767433
chrX	130179195	130179217	seqA,rs145767433,2,63595815,G,C:25-47	22	100.0	25	47	22	rs145767433
chrX	1332996	1333018	seqA,rs145767433,2,63595815,G,C:25-47	22	100.0	25	47	22	rs145767433
chrX	44639278	44639301	seqA,rs145767433,2,63595815,G,C:22-45	21	95.7	22	45	23	rs145767433
chrX	40347883	40347904	seqA,rs145767433,2,63595815,G,C:28-49	21	100.0	28	49	21	rs145767433
chrX	17486905	17486926	seqA,rs145767433,2,63595815,G,C:22-43	21	100.0	22	43	21	rs145767433
chrY	103897	103921	seqA,rs145767433,2,63595815,G,C:25-49	24	100.0	25	49	24	rs145767433
chrY	25162	25186	seqA,rs145767433,2,63595815,G,C:25-49	24	100.0	25	49	24	rs145767433
chrY	28701202	28701223	seqA,rs145767433,2,63595815,G,C:28-49	21	100.0	28	49	21	rs145767433
chrX	114513017	114513043	seqA,rs145767433,2,63595815,G,C:22-48	26	100.0	22	48	26	rs145767433
chrX	75162	75186	seqA,rs145767433,2,63595815,G,C:25-49	24	100.0	25	49	24	rs145767433
chrX	153897	153921	seqA,rs145767433,2,63595815,G,C:25-49	24	100.0	25	49	24	rs145767433
chrX	33629847	33629871	seqA,rs145767433,2,63595815,G,C:25-49	24	100.0	25	49	24	rs145767433
chrX	69635222	69635246	seqA,rs145767433,2,63595815,G,C:25-49	24	100.0	25	49	24	rs145767433
chrX	76904551	76904575	seqA,rs145767433,2,63595815,G,C:25-49	24	100.0	25	49	24	rs145767433
chrX	77377602	77377626	seqA,rs145767433,2,63595815,G,C:25-49	24	100.0	25	49	24	rs145767433
chrX	146886387	146886411	seqA,rs145767433,2,63595815,G,C:25-49	24	100.0	25	49	24	rs145767433
chrX	95892027	95892051	seqA,rs145767433,2,63595815,G,C:25-49	24	100.0	25	49	24	rs145767433
chrX	106673162	106673185	seqA,rs145767433,2,63595815,G,C:26-49	23	100.0	26	49	23	rs145767433
chrX	100987059	100987081	seqA,rs145767433,2,63595815,G,C:25-47	22	100.0	25	47	22	rs145767433
chrX	108584777	108584798	seqA,rs145767433,2,63595815,G,C:28-49	21	100.0	28	49	21	rs145767433
chrX	5231172	5231193	seqA,rs145767433,2,63595815,G,C:28-49	21	100.0	28	49	21	rs145767433
chrX	46377943	46377963	seqA,rs145767433,2,63595815,G,C:27-47	20	100.0	27	47	20	rs145767433
chrX	30761165	30761185	seqA,rs145767433,2,63595815,G,C:25-45	20	100.0	25	45	20	rs145767433
chrX	2798715	2798735	seqA,rs145767433,2,63595815,G,C:25-45	20	100.0	25	45	20	rs145767433
chrY	21135953	21135981	seqB,rs145767433,2,63595815,G,C:22-50	24	92.9	22	50	28	rs145767433
chrY	1282996	1283021	seqB,rs145767433,2,63595815,G,C:25-50	23	96.0	25	50	25	rs145767433
chrX	3091400	3091661	seqB,rs145767433,2,63595815,G,C:9-50	38	97.6	9	50	41	rs145767433
chrX	122740904	122741410	seqB,rs145767433,2,63595815,G,C:5-50	40	95.5	5	50	45	rs145767433
chrX	47204827	47204855	seqB,rs145767433,2,63595815,G,C:22-50	26	96.5	22	50	28	rs145767433
chrX	119073861	119073940	seqB,rs145767433,2,63595815,G,C:10-50	32	97.1	10	50	40	rs145767433
chrX	5672695	5672720	seqB,rs145767433,2,63595815,G,C:25-50	25	100.0	25	50	25	rs145767433
chrX	49493740	49493765	seqB,rs145767433,2,63595815,G,C:25-50	25	100.0	25	50	25	rs145767433
chrX	63079791	63079816	seqB,rs145767433,2,63595815,G,C:25-50	25	100.0	25	50	25	rs145767433
chrX	132737321	132737345	seqB,rs145767433,2,63595815,G,C:25-49	24	100.0	25	49	24	rs145767433
chrX	135671281	135671305	seqB,rs145767433,2,63595815,G,C:26-50	24	100.0	26	50	24	rs145767433
chrX	130179195	130179220	seqB,rs145767433,2,63595815,G,C:25-50	23	96.0	25	50	25	rs145767433
chrX	50037028	50037053	seqB,rs145767433,2,63595815,G,C:22-47	23	96.0	22	47	25	rs145767433
chrX	16721549	16721574	seqB,rs145767433,2,63595815,G,C:25-50	23	96.0	25	50	25	rs145767433
chrX	1332996	1333021	seqB,rs145767433,2,63595815,G,C:25-50	23	96.0	25	50	25	rs145767433
chrX	40347883	40347905	seqB,rs145767433,2,63595815,G,C:28-50	22	100.0	28	50	22	rs145767433
chrX	44639278	44639301	seqB,rs145767433,2,63595815,G,C:22-45	21	95.7	22	45	23	rs145767433
chrX	17486905	17486926	seqB,rs145767433,2,63595815,G,C:22-43	21	100.0	22	43	21	rs145767433
chrY	103896	103921	seqB,rs145767433,2,63595815,G,C:25-50	25	100.0	25	50	25	rs145767433
chrY	25161	25186	seqB,rs145767433,2,63595815,G,C:25-50	25	100.0	25	50	25	rs145767433
chrY	28701201	28701223	seqB,rs145767433,2,63595815,G,C:28-50	22	100.0	28	50	22	rs145767433
chrX	114513015	114513043	seqB,rs145767433,2,63595815,G,C:22-50	26	96.5	22	50	28	rs145767433
chrX	75161	75186	seqB,rs145767433,2,63595815,G,C:25-50	25	100.0	25	50	25	rs145767433
chrX	153896	153921	seqB,rs145767433,2,63595815,G,C:25-50	25	100.0	25	50	25	rs145767433
chrX	33629846	33629871	seqB,rs145767433,2,63595815,G,C:25-50	25	100.0	25	50	25	rs145767433
chrX	69635221	69635246	seqB,rs145767433,2,63595815,G,C:25-50	25	100.0	25	50	25	rs145767433
chrX	77377601	77377626	seqB,rs145767433,2,63595815,G,C:25-50	25	100.0	25	50	25	rs145767433
chrX	146886386	146886411	seqB,rs145767433,2,63595815,G,C:25-50	25	100.0	25	50	25	rs145767433
chrX	76904551	76904575	seqB,rs145767433,2,63595815,G,C:25-49	24	100.0	25	49	24	rs145767433
chrX	106673161	106673185	seqB,rs145767433,2,63595815,G,C:26-50	24	100.0	26	50	24	rs145767433
chrX	95892027	95892051	seqB,rs145767433,2,63595815,G,C:25-49	24	100.0	25	49	24	rs145767433
chrX	101242216	101242241	seqB,rs145767433,2,63595815,G,C:25-50	23	96.0	25	50	25	rs145767433
chrX	100987056	100987081	seqB,rs145767433,2,63595815,G,C:25-50	23	96.0	25	50	25	rs145767433
chrX	5231171	5231193	seqB,rs145767433,2,63595815,G,C:28-50	22	100.0	28	50	22	rs145767433
chrX	108584777	108584798	seqB,rs145767433,2,63595815,G,C:28-49	21	100.0	28	49	21	rs145767433
chrX	46377943	46377963	seqB,rs145767433,2,63595815,G,C:27-47	20	100.0	27	47	20	rs145767433
chrX	30761165	30761185	seqB,rs145767433,2,63595815,G,C:25-45	20	100.0	25	45	20	rs145767433
chrY	17127179	17127225	seqA,rs145768901,1,96437976,T,C:4-50	42	95.7	4	50	46	rs145768901
chrY	15836458	15836500	seqA,rs145768901,1,96437976,T,C:8-50	40	97.7	8	50	42	rs145768901
chrY	16023774	16023816	seqA,rs145768901,1,96437976,T,C:8-50	40	97.7	8	50	42	rs145768901
chrY	19426146	19426188	seqA,rs145768901,1,96437976,T,C:8-50	40	97.7	8	50	42	rs145768901
chrY	20058632	20058674	seqA,rs145768901,1,96437976,T,C:8-50	40	97.7	8	50	42	rs145768901
chrY	22532383	22532425	seqA,rs145768901,1,96437976,T,C:8-50	40	97.7	8	50	42	rs145768901
chrY	25293328	25293370	seqA,rs145768901,1,96437976,T,C:8-50	40	97.7	8	50	42	rs145768901
chrY	26924666	26924708	seqA,rs145768901,1,96437976,T,C:8-50	40	97.7	8	50	42	rs145768901
chrY	27518354	27518396	seqA,rs145768901,1,96437976,T,C:8-50	40	97.7	8	50	42	rs145768901
chrY	59144109	59144151	seqA,rs145768901,1,96437976,T,C:8-50	40	97.7	8	50	42	rs145768901
chrY	4289303	4289344	seqA,rs145768901,1,96437976,T,C:9-50	39	97.6	9	50	41	rs145768901
chrY	15805721	15805762	seqA,rs145768901,1,96437976,T,C:9-50	39	97.6	9	50	41	rs145768901
chrY	16066337	16066378	seqA,rs145768901,1,96437976,T,C:9-50	39	97.6	9	50	41	rs145768901
chrY	18360986	18361035	seqA,rs145768901,1,96437976,T,C:1-50	39	89.8	1	50	49	rs145768901
chrY	21942338	21942379	seqA,rs145768901,1,96437976,T,C:9-50	39	97.6	9	50	41	rs145768901
chrY	25019196	25019237	seqA,rs145768901,1,96437976,T,C:9-50	39	97.6	9	50	41	rs145768901
chrX	94200247	94200296	seqA,rs145768901,1,96437976,T,C:1-50	45	96.0	1	50	49	rs145768901
chrX	66734821	66734871	seqA,rs145768901,1,96437976,T,C:0-50	44	94.0	0	50	50	rs145768901
chrX	98138428	98138476	seqA,rs145768901,1,96437976,T,C:2-50	44	95.9	2	50	48	rs145768901
chrX	137283070	137283116	seqA,rs145768901,1,96437976,T,C:4-50	44	97.9	4	50	46	rs145768901
chrX	28475938	28475987	seqA,rs145768901,1,96437976,T,C:1-50	43	93.9	1	50	49	rs145768901
chrX	78329342	78329391	seqA,rs145768901,1,96437976,T,C:1-50	43	93.9	1	50	49	rs145768901
chrX	67387985	67388031	seqA,rs145768901,1,96437976,T,C:4-50	42	95.7	4	50	46	rs145768901
chrX	77446975	77447021	seqA,rs145768901,1,96437976,T,C:4-50	42	95.7	4	50	46	rs145768901
chrX	83076990	83095609	seqA,rs145768901,1,96437976,T,C:0-50	49	100.0	0	50	50	rs145768901
chrX	94660564	94660613	seqA,rs145768901,1,96437976,T,C:1-50	41	91.9	1	50	49	rs145768901
chrX	2979987	2980029	seqA,rs145768901,1,96437976,T,C:8-50	40	97.7	8	50	42	rs145768901
chrX	13745364	13745406	seqA,rs145768901,1,96437976,T,C:8-50	40	97.7	8	50	42	rs145768901
chrX	16518100	16518142	seqA,rs145768901,1,96437976,T,C:8-50	40	97.7	8	50	42	rs145768901
chrX	20866224	20866266	seqA,rs145768901,1,96437976,T,C:8-50	40	97.7	8	50	42	rs145768901
chrX	22629920	22629962	seqA,rs145768901,1,96437976,T,C:8-50	40	97.7	8	50	42	rs145768901
chrX	32751524	32751566	seqA,rs145768901,1,96437976,T,C:8-50	40	97.7	8	50	42	rs145768901
chrY	7709925	7709971	seqA,rs145768901,1,96437976,T,C:4-50	40	93.5	4	50	46	rs145768901
chrY	15598777	15598825	seqA,rs145768901,1,96437976,T,C:2-50	40	91.7	2	50	48	rs145768901
chrY	17268257	17268299	seqA,rs145768901,1,96437976,T,C:8-50	40	97.7	8	50	42	rs145768901
chrY	18968060	18968102	seqA,rs145768901,1,96437976,T,C:8-50	40	97.7	8	50	42	rs145768901
chrY	20071063	20071105	seqA,rs145768901,1,96437976,T,C:8-50	40	97.7	8	50	42	rs145768901
chrY	21789502	21789544	seqA,rs145768901,1,96437976,T,C:8-50	40	97.7	8	50	42	rs145768901
chrY	21913355	21913397	seqA,rs145768901,1,96437976,T,C:8-50	40	97.7	8	50	42	rs145768901
chrY	22153227	22153269	seqA,rs145768901,1,96437976,T,C:8-50	40	97.7	8	50	42	rs145768901
chrY	22622640	22622682	seqA,rs145768901,1,96437976,T,C:8-50	40	97.7	8	50	42	rs145768901
chrY	25407712	25407754	seqA,rs145768901,1,96437976,T,C:8-50	40	97.7	8	50	42	rs145768901
chrY	26444040	26444082	seqA,rs145768901,1,96437976,T,C:8-50	40	97.7	8	50	42	rs145768901
chrY	27025769	27025811	seqA,rs145768901,1,96437976,T,C:8-50	40	97.7	8	50	42	rs145768901
chrY	4912628	4912669	seqA,rs145768901,1,96437976,T,C:9-50	39	97.6	9	50	41	rs145768901
chrY	14112793	14112834	seqA,rs145768901,1,96437976,T,C:9-50	39	97.6	9	50	41	rs145768901
chrY	15961285	15961326	seqA,rs145768901,1,96437976,T,C:9-50	39	97.6	9	50	41	rs145768901
chrY	16082723	16082764	seqA,rs145768901,1,96437976,T,C:9-50	39	97.6	9	50	41	rs145768901
chrX	106830155	106830204	seqA,rs145768901,1,96437976,T,C:1-50	45	96.0	1	50	49	rs145768901
chrX	123934922	123934971	seqA,rs145768901,1,96437976,T,C:1-50	45	96.0	1	50	49	rs145768901
chrX	65910301	65910604	seqA,rs145768901,1,96437976,T,C:0-50	47	98.0	0	50	50	rs145768901
chrX	107632422	107632469	seqA,rs145768901,1,96437976,T,C:3-50	43	95.8	3	50	47	rs145768901
chrX	120934473	120934522	seqA,rs145768901,1,96437976,T,C:1-50	43	93.9	1	50	49	rs145768901
chrX	56202006	56202053	seqA,rs145768901,1,96437976,T,C:4-50	43	97.9	4	50	46	rs145768901
chrX	82941403	82941449	seqA,rs145768901,1,96437976,T,C:4-50	42	95.7	4	50	46	rs145768901
chrX	21064760	21064809	seqA,rs145768901,1,96437976,T,C:1-50	41	91.9	1	50	49	rs145768901
chrX	66155835	66155876	seqA,rs145768901,1,96437976,T,C:9-50	41	100.0	9	50	41	rs145768901
chrX	105223977	105224026	seqA,rs145768901,1,96437976,T,C:1-50	41	91.9	1	50	49	rs145768901
chrX	11039569	11039611	seqA,rs145768901,1,96437976,T,C:8-50	40	97.7	8	50	42	rs145768901
chrX	25355010	25355060	seqA,rs145768901,1,96437976,T,C:0-50	40	90.0	0	50	50	rs145768901
chrX	30343787	30343829	seqA,rs145768901,1,96437976,T,C:8-50	40	97.7	8	50	42	rs145768901
chrX	36721750	36721792	seqA,rs145768901,1,96437976,T,C:8-50	40	97.7	8	50	42	rs145768901
chrX	39133794	39133836	seqA,rs145768901,1,96437976,T,C:8-50	40	97.7	8	50	42	rs145768901
chrX	43533170	43533212	seqA,rs145768901,1,96437976,T,C:8-50	40	97.7	8	50	42	rs145768901
chrY	6032069	6032115	seqA,rs145769295,0,0,T,C:4-50	42	95.7	4	50	46	rs145769295
chrY	3122176	3122223	seqA,rs145769295,0,0,T,C:4-50	41	95.6	4	50	46	rs145769295
chrY	3769863	3769907	seqA,rs145769295,0,0,T,C:5-48	40	97.7	5	48	43	rs145769295
chrY	7416840	7416888	seqA,rs145769295,0,0,T,C:0-49	41	91.4	0	49	49	rs145769295
chrY	59130161	59130208	seqA,rs145769295,0,0,T,C:4-50	39	93.5	4	50	46	rs145769295
chrY	6078468	6078515	seqA,rs145769295,0,0,T,C:4-50	39	93.4	4	50	46	rs145769295
chrY	7435035	7435083	seqA,rs145769295,0,0,T,C:0-49	41	89.4	0	49	49	rs145769295
chrY	491153	491200	seqA,rs145769295,0,0,T,C:4-50	36	91.0	4	50	46	rs145769295
chrY	3035312	3035359	seqA,rs145769295,0,0,T,C:4-50	37	95.2	4	50	46	rs145769295
chrY	5990078	5990120	seqA,rs145769295,0,0,T,C:7-50	37	90.3	7	50	43	rs145769295
chrY	18045190	18045237	seqA,rs145769295,0,0,T,C:4-50	37	95.2	4	50	46	rs145769295
chrY	59163920	59163952	seqA,rs145769295,0,0,T,C:4-36	30	96.9	4	36	32	rs145769295
chrY	4140036	4140083	seqA,rs145769295,0,0,T,C:4-50	33	90.3	4	50	46	rs145769295
chrY	19493993	19494022	seqA,rs145769295,0,0,T,C:7-36	25	93.2	7	36	29	rs145769295
chrY	19201126	19201158	seqA,rs145769295,0,0,T,C:3-34	27	96.6	3	34	31	rs145769295
chrY	23436365	23436386	seqA,rs145769295,0,0,T,C:5-26	21	100.0	5	26	21	rs145769295
chrX	53855215	53855261	seqA,rs145769295,0,0,T,C:4-50	44	97.9	4	50	46	rs145769295
chrX	76756243	76756289	seqA,rs145769295,0,0,T,C:4-50	44	97.9	4	50	46	rs145769295
chrX	87623354	87623400	seqA,rs145769295,0,0,T,C:4-50	44	97.9	4	50	46	rs145769295
chrX	112169593	112169643	seqA,rs145769295,0,0,T,C:0-50	44	94.0	0	50	50	rs145769295
chrX	67805898	67805946	seqA,rs145769295,0,0,T,C:3-50	44	97.9	3	50	47	rs145769295
chrX	87982999	87983042	seqA,rs145769295,0,0,T,C:7-50	43	100.0	7	50	43	rs145769295
chrX	10999157	10999204	seqA,rs145769295,0,0,T,C:4-50	43	97.9	4	50	46	rs145769295
chrX	38073234	38073281	seqA,rs145769295,0,0,T,C:4-50	43	97.9	4	50	46	rs145769295
chrX	38451451	38451498	seqA,rs145769295,0,0,T,C:4-50	43	97.9	4	50	46	rs145769295
chrX	47268303	47268350	seqA,rs145769295,0,0,T,C:4-50	43	97.9	4	50	46	rs145769295
chrX	47832477	47832524	seqA,rs145769295,0,0,T,C:4-50	43	97.9	4	50	46	rs145769295
chrX	83294150	83294197	seqA,rs145769295,0,0,T,C:4-50	43	97.9	4	50	46	rs145769295
chrX	92302693	92302739	seqA,rs145769295,0,0,T,C:4-50	42	95.7	4	50	46	rs145769295
chrX	9922433	9922479	seqA,rs145769295,0,0,T,C:5-50	42	97.8	5	50	45	rs145769295
chrX	21055093	21055139	seqA,rs145769295,0,0,T,C:5-50	42	97.8	5	50	45	rs145769295
chrX	78867592	78867637	seqA,rs145769295,0,0,T,C:5-50	41	95.6	5	50	45	rs145769295
chrY	2171289	2171336	seqA,rs145769295,0,0,T,C:4-50	41	95.7	4	50	46	rs145769295
chrY	6080454	6080501	seqA,rs145769295,0,0,T,C:4-50	39	93.5	4	50	46	rs145769295
chrY	5988699	5988746	seqA,rs145769295,0,0,T,C:4-50	40	95.5	4	50	46	rs145769295
chrY	3285160	3285207	seqA,rs145769295,0,0,T,C:4-50	37	91.4	4	50	46	rs145769295
chrY	2172435	2172480	seqA,rs145769295,0,0,T,C:6-50	36	95.0	6	50	44	rs145769295
chrY	18554166	18554201	seqA,rs145769295,0,0,T,C:3-37	33	100.0	3	37	34	rs145769295
chrY	9989851	9989889	seqA,rs145769295,0,0,T,C:13-50	32	94.6	13	50	37	rs145769295
chrY	59314835	59314870	seqA,rs145769295,0,0,T,C:4-38	29	94.2	4	38	34	rs145769295
chrY	13335128	13335154	seqA,rs145769295,0,0,T,C:10-36	24	96.2	10	36	26	rs145769295
chrY	4003929	4003949	seqA,rs145769295,0,0,T,C:4-24	20	100.0	4	24	20	rs145769295
chrX	91838519	91838569	seqA,rs145769295,0,0,T,C:0-50	44	94.0	0	50	50	rs145769295
chrX	31161277	31161324	seqA,rs145769295,0,0,T,C:4-50	43	97.9	4	50	46	rs145769295
chrX	37528601	37528647	seqA,rs145769295,0,0,T,C:4-50	42	95.7	4	50	46	rs145769295
chrX	55901914	55901961	seqA,rs145769295,0,0,T,C:4-50	43	97.9	4	50	46	rs145769295
chrX	63595689	63595736	seqA,rs145769295,0,0,T,C:4-50	43	97.9	4	50	46	rs145769295
chrX	63616670	63616716	seqA,rs145769295,0,0,T,C:4-50	42	95.7	4	50	46	rs145769295
chrX	69062468	69062515	seqA,rs145769295,0,0,T,C:4-50	43	97.9	4	50	46	rs145769295
chrX	134510674	134510721	seqA,rs145769295,0,0,T,C:4-50	43	97.9	4	50	46	rs145769295
chrX	139316213	139316264	seqA,rs145769295,0,0,T,C:0-50	43	94.0	0	50	50	rs145769295
chrX	154754781	154754828	seqA,rs145769295,0,0,T,C:4-50	43	97.9	4	50	46	rs145769295
chrX	2221289	2221336	seqA,rs145769295,0,0,T,C:4-50	41	95.7	4	50	46	rs145769295
chrX	10674393	10674442	seqA,rs145769295,0,0,T,C:0-50	44	91.7	0	50	50	rs145769295
chrX	21166430	21166477	seqA,rs145769295,0,0,T,C:4-50	41	95.7	4	50	46	rs145769295
chrX	29557604	29557651	seqA,rs145769295,0,0,T,C:4-50	41	95.7	4	50	46	rs145769295
chrX	34486303	34486352	seqA,rs145769295,0,0,T,C:0-50	44	91.7	0	50	50	rs145769295
chrX	39283664	39283711	seqA,rs145769295,0,0,T,C:4-50	41	95.7	4	50	46	rs145769295
chrY	3787830	3787881	seqA,rs145769704,10,19968468,A,C:0-50	43	94.0	0	50	50	rs145769704
chrY	7120429	7120480	seqA,rs145769704,10,19968468,A,C:0-50	41	92.0	0	50	50	rs145769704
chrY	17699704	17699755	seqA,rs145769704,10,19968468,A,C:0-50	41	92.0	0	50	50	rs145769704
chrY	23050253	23050304	seqA,rs145769704,10,19968468,A,C:0-50	41	92.0	0	50	50	rs145769704
chrY	18447400	18447447	seqA,rs145769704,10,19968468,A,C:4-50	39	93.5	4	50	46	rs145769704
chrY	24996219	24996270	seqA,rs145769704,10,19968468,A,C:0-50	39	90.0	0	50	50	rs145769704
chrY	23288246	23288289	seqA,rs145769704,10,19968468,A,C:7-50	35	90.7	7	50	43	rs145769704
chrY	4783924	4783965	seqA,rs145769704,10,19968468,A,C:10-50	35	95.0	10	50	40	rs145769704
chrY	4819796	4819837	seqA,rs145769704,10,19968468,A,C:10-50	35	95.0	10	50	40	rs145769704
chrY	5477053	5477094	seqA,rs145769704,10,19968468,A,C:10-50	35	95.0	10	50	40	rs145769704
chrY	6159656	6159697	seqA,rs145769704,10,19968468,A,C:10-50	35	95.0	10	50	40	rs145769704
chrY	15885429	15885470	seqA,rs145769704,10,19968468,A,C:10-50	35	95.0	10	50	40	rs145769704
chrY	17267620	17267661	seqA,rs145769704,10,19968468,A,C:10-50	35	95.0	10	50	40	rs145769704
chrY	20125026	20125067	seqA,rs145769704,10,19968468,A,C:10-50	35	95.0	10	50	40	rs145769704
chrY	27591098	27591139	seqA,rs145769704,10,19968468,A,C:10-50	35	95.0	10	50	40	rs145769704
chrY	27754330	27754371	seqA,rs145769704,10,19968468,A,C:10-50	35	95.0	10	50	40	rs145769704
chrX	51705292	51705343	seqA,rs145769704,10,19968468,A,C:0-50	43	94.0	0	50	50	rs145769704
chrX	72714715	72714761	seqA,rs145769704,10,19968468,A,C:4-50	42	95.7	4	50	46	rs145769704
chrX	75256279	75256330	seqA,rs145769704,10,19968468,A,C:0-50	43	94.0	0	50	50	rs145769704
chrX	77008778	77008829	seqA,rs145769704,10,19968468,A,C:0-50	43	94.0	0	50	50	rs145769704
chrX	17510085	17510136	seqA,rs145769704,10,19968468,A,C:0-50	41	92.0	0	50	50	rs145769704
chrX	37386549	37386600	seqA,rs145769704,10,19968468,A,C:0-50	41	92.0	0	50	50	rs145769704
chrX	39133144	39133195	seqA,rs145769704,10,19968468,A,C:0-50	41	92.0	0	50	50	rs145769704
chrX	47645900	47645951	seqA,rs145769704,10,19968468,A,C:0-50	41	92.0	0	50	50	rs145769704
chrX	56620904	56620954	seqA,rs145769704,10,19968468,A,C:0-50	40	90.0	0	50	50	rs145769704
chrX	66669331	66669382	seqA,rs145769704,10,19968468,A,C:0-50	41	92.0	0	50	50	rs145769704
chrX	74912824	74912875	seqA,rs145769704,10,19968468,A,C:0-50	41	92.0	0	50	50	rs145769704
chrX	78472814	78472865	seqA,rs145769704,10,19968468,A,C:0-50	41	92.0	0	50	50	rs145769704
chrX	80145939	80145990	seqA,rs145769704,10,19968468,A,C:0-50	41	92.0	0	50	50	rs145769704
chrX	81833594	81833645	seqA,rs145769704,10,19968468,A,C:0-50	41	92.0	0	50	50	rs145769704
chrX	97301179	97301230	seqA,rs145769704,10,19968468,A,C:0-50	41	92.0	0	50	50	rs145769704
chrX	97950928	97950979	seqA,rs145769704,10,19968468,A,C:0-50	41	92.0	0	50	50	rs145769704
chrY	13517747	13517797	seqA,rs145769704,10,19968468,A,C:0-50	38	88.0	0	50	50	rs145769704
chrY	17067915	17067947	seqA,rs145769704,10,19968468,A,C:10-42	26	90.7	10	42	32	rs145769704
chrX	122710926	122710976	seqA,rs145769704,10,19968468,A,C:0-50	42	92.0	0	50	50	rs145769704
chrX	57884685	57884730	seqA,rs145769704,10,19968468,A,C:0-45	41	95.6	0	45	45	rs145769704
chrX	62869601	62869652	seqA,rs145769704,10,19968468,A,C:0-50	41	92.0	0	50	50	rs145769704
chrX	74346524	74346571	seqA,rs145769704,10,19968468,A,C:4-50	41	95.7	4	50	46	rs145769704
chrX	78638816	78638866	seqA,rs145769704,10,19968468,A,C:0-50	40	90.0	0	50	50	rs145769704
chrX	18126152	18126199	seqA,rs145769704,10,19968468,A,C:4-50	39	93.5	4	50	46	rs145769704
chrX	66489532	66489582	seqA,rs145769704,10,19968468,A,C:0-50	38	88.0	0	50	50	rs145769704
chrX	97648946	97648996	seqA,rs145769704,10,19968468,A,C:0-50	38	88.0	0	50	50	rs145769704
chrX	110586436	110586478	seqA,rs145769704,10,19968468,A,C:4-46	38	95.3	4	46	42	rs145769704
chrX	54694525	54694565	seqA,rs145769704,10,19968468,A,C:10-50	36	95.0	10	50	40	rs145769704
chrX	66679571	66679618	seqA,rs145769704,10,19968468,A,C:4-50	37	91.4	4	50	46	rs145769704
chrX	116692905	116692946	seqA,rs145769704,10,19968468,A,C:10-50	37	97.5	10	50	40	rs145769704
chrX	131097756	131097797	seqA,rs145769704,10,19968468,A,C:10-50	37	97.5	10	50	40	rs145769704
chrX	116580670	116580710	seqA,rs145769704,10,19968468,A,C:10-50	34	92.5	10	50	40	rs145769704
chrX	109852204	109852245	seqA,rs145769704,10,19968468,A,C:10-50	33	92.5	10	50	40	rs145769704
chrX	57408890	57408931	seqA,rs145769704,10,19968468,A,C:10-50	33	92.5	10	50	40	rs145769704
chrX	55289583	55289608	seqA,rs145769777,5,134712650,T,C:23-48	23	96.0	23	48	25	rs145769777
chrY	18877854	18877904	seqA,rs145769817,12,101452842,T,C:0-50	44	94.0	0	50	50	rs145769817
chrY	23442683	23442733	seqA,rs145769817,12,101452842,T,C:0-50	42	92.0	0	50	50	rs145769817
chrY	22872223	22872273	seqA,rs145769817,12,101452842,T,C:0-50	42	92.0	0	50	50	rs145769817
chrY	5899564	5899614	seqA,rs145769817,12,101452842,T,C:0-50	42	92.0	0	50	50	rs145769817
chrY	16573162	16573212	seqA,rs145769817,12,101452842,T,C:0-50	40	90.0	0	50	50	rs145769817
chrY	19607245	19607294	seqA,rs145769817,12,101452842,T,C:0-49	39	89.8	0	49	49	rs145769817
chrY	15685395	15685435	seqA,rs145769817,12,101452842,T,C:0-40	36	95.0	0	40	40	rs145769817
chrY	15148876	15148915	seqA,rs145769817,12,101452842,T,C:0-39	31	89.8	0	39	39	rs145769817
chrY	26145035	26145072	seqA,rs145769817,12,101452842,T,C:4-41	29	89.2	4	41	37	rs145769817
chrY	5488858	5488886	seqA,rs145769817,12,101452842,T,C:11-39	28	100.0	11	39	28	rs145769817
chrX	19528571	19528621	seqA,rs145769817,12,101452842,T,C:0-50	48	98.0	0	50	50	rs145769817
chrX	20295580	20295630	seqA,rs145769817,12,101452842,T,C:0-50	46	96.0	0	50	50	rs145769817
chrX	33309282	33309332	seqA,rs145769817,12,101452842,T,C:0-50	46	96.0	0	50	50	rs145769817
chrX	33654092	33654142	seqA,rs145769817,12,101452842,T,C:0-50	46	96.0	0	50	50	rs145769817
chrX	57810129	57810179	seqA,rs145769817,12,101452842,T,C:0-50	46	96.0	0	50	50	rs145769817
chrX	87037313	87037363	seqA,rs145769817,12,101452842,T,C:0-50	46	96.0	0	50	50	rs145769817
chrX	122700170	122700220	seqA,rs145769817,12,101452842,T,C:0-50	46	96.0	0	50	50	rs145769817
chrX	142061472	142061522	seqA,rs145769817,12,101452842,T,C:0-50	46	96.0	0	50	50	rs145769817
chrX	154098731	154098781	seqA,rs145769817,12,101452842,T,C:0-50	46	96.0	0	50	50	rs145769817
chrX	8524131	8524181	seqA,rs145769817,12,101452842,T,C:0-50	44	94.0	0	50	50	rs145769817
chrX	14391113	14391163	seqA,rs145769817,12,101452842,T,C:0-50	44	94.0	0	50	50	rs145769817
chrX	27321551	27321601	seqA,rs145769817,12,101452842,T,C:0-50	44	94.0	0	50	50	rs145769817
chrX	33526635	33526685	seqA,rs145769817,12,101452842,T,C:0-50	44	94.0	0	50	50	rs145769817
chrX	44116304	44116354	seqA,rs145769817,12,101452842,T,C:0-50	44	94.0	0	50	50	rs145769817
chrX	72625098	72625148	seqA,rs145769817,12,101452842,T,C:0-50	44	94.0	0	50	50	rs145769817
chrX	75603989	75604039	seqA,rs145769817,12,101452842,T,C:0-50	44	94.0	0	50	50	rs145769817
chrY	59247234	59247284	seqA,rs145769817,12,101452842,T,C:0-50	46	96.0	0	50	50	rs145769817
chrY	20572477	20572526	seqA,rs145769817,12,101452842,T,C:0-49	39	89.8	0	49	49	rs145769817
chrY	17451307	17451348	seqA,rs145769817,12,101452842,T,C:0-41	37	95.2	0	41	41	rs145769817
chrY	28730410	28730457	seqA,rs145769817,12,101452842,T,C:0-47	33	85.2	0	47	47	rs145769817
chrY	20520471	20520510	seqA,rs145769817,12,101452842,T,C:0-39	31	89.8	0	39	39	rs145769817
chrX	42414555	42414605	seqA,rs145769817,12,101452842,T,C:0-50	46	96.0	0	50	50	rs145769817
chrX	81219616	81219666	seqA,rs145769817,12,101452842,T,C:0-50	46	96.0	0	50	50	rs145769817
chrX	89357684	89357734	seqA,rs145769817,12,101452842,T,C:0-50	46	96.0	0	50	50	rs145769817
chrX	155144228	155144278	seqA,rs145769817,12,101452842,T,C:0-50	46	96.0	0	50	50	rs145769817
chrX	23491271	23491321	seqA,rs145769817,12,101452842,T,C:0-50	44	94.0	0	50	50	rs145769817
chrX	56086820	56086870	seqA,rs145769817,12,101452842,T,C:0-50	44	94.0	0	50	50	rs145769817
chrX	66543357	66543407	seqA,rs145769817,12,101452842,T,C:0-50	44	94.0	0	50	50	rs145769817
chrX	67746518	67746568	seqA,rs145769817,12,101452842,T,C:0-50	44	94.0	0	50	50	rs145769817
chrX	73262619	73262669	seqA,rs145769817,12,101452842,T,C:0-50	44	94.0	0	50	50	rs145769817
chrX	74570478	74570528	seqA,rs145769817,12,101452842,T,C:0-50	44	94.0	0	50	50	rs145769817
chrX	78195002	78195052	seqA,rs145769817,12,101452842,T,C:0-50	44	94.0	0	50	50	rs145769817
chrX	80642035	80642085	seqA,rs145769817,12,101452842,T,C:0-50	44	94.0	0	50	50	rs145769817
chrX	89188693	89188743	seqA,rs145769817,12,101452842,T,C:0-50	44	94.0	0	50	50	rs145769817
chrX	104187578	104187627	seqA,rs145769817,12,101452842,T,C:0-50	46	91.9	0	50	50	rs145769817
chrX	113064678	113064728	seqA,rs145769817,12,101452842,T,C:0-50	44	94.0	0	50	50	rs145769817
chrX	130294588	130294638	seqA,rs145769817,12,101452842,T,C:0-50	44	94.0	0	50	50	rs145769817
chrY	6714948	6714976	seqA,rs145769828,9,25061464,T,G:9-37	26	96.5	9	37	28	rs145769828
chrX	31489350	31489400	seqA,rs145769828,9,25061464,T,G:0-50	42	92.0	0	50	50	rs145769828
chrX	50764154	50764198	seqA,rs145769828,9,25061464,T,G:6-50	40	95.5	6	50	44	rs145769828
chrX	104073899	104073943	seqA,rs145769828,9,25061464,T,G:6-50	38	93.2	6	50	44	rs145769828
chrX	147863316	147863357	seqA,rs145769828,9,25061464,T,G:9-50	37	95.2	9	50	41	rs145769828
chrX	55633007	55633063	seqA,rs145769828,9,25061464,T,G:6-50	39	95.5	6	50	44	rs145769828
chrX	80083782	80083823	seqA,rs145769828,9,25061464,T,G:8-50	34	85.4	8	50	42	rs145769828
chrX	125057402	125057437	seqA,rs145769828,9,25061464,T,G:0-35	31	94.3	0	35	35	rs145769828
chrX	49156579	49156616	seqA,rs145769828,9,25061464,T,G:7-44	31	91.9	7	44	37	rs145769828
chrX	36005817	36005844	seqA,rs145769828,9,25061464,T,G:9-36	25	96.3	9	36	27	rs145769828
chrY	16351201	16351250	seqA,rs145769828,9,25061464,T,G:0-49	39	89.8	0	49	49	rs145769828
chrY	4426810	4426866	seqA,rs145769828,9,25061464,T,G:6-50	37	93.2	6	50	44	rs145769828
chrY	19938842	19938964	seqA,rs145769828,9,25061464,T,G:1-41	35	95.0	1	41	40	rs145769828
chrY	16881462	16881500	seqA,rs145769828,9,25061464,T,G:6-44	32	92.2	6	44	38	rs145769828
chrX	44112406	44112456	seqA,rs145769828,9,25061464,T,G:0-50	44	94.0	0	50	50	rs145769828
chrX	75454063	75454113	seqA,rs145769828,9,25061464,T,G:0-50	42	92.0	0	50	50	rs145769828
chrX	76535160	76535209	seqA,rs145769828,9,25061464,T,G:1-50	41	91.9	1	50	49	rs145769828
chrX	83334351	83334395	seqA,rs145769828,9,25061464,T,G:6-50	38	93.2	6	50	44	rs145769828
chrX	94658420	94658461	seqA,rs145769828,9,25061464,T,G:9-50	37	95.2	9	50	41	rs145769828
chrX	21563035	21563077	seqA,rs145769828,9,25061464,T,G:8-50	36	92.9	8	50	42	rs145769828
chrX	87033440	87033484	seqA,rs145769828,9,25061464,T,G:6-50	36	91.0	6	50	44	rs145769828
chrX	27215131	27215171	seqA,rs145769828,9,25061464,T,G:9-49	34	92.5	9	49	40	rs145769828
chrX	64318651	64318690	seqA,rs145769828,9,25061464,T,G:0-39	33	92.4	0	39	39	rs145769828
chrX	13199765	13199801	seqA,rs145769828,9,25061464,T,G:14-50	32	94.5	14	50	36	rs145769828
chrX	50868092	50868128	seqA,rs145769828,9,25061464,T,G:14-50	32	94.5	14	50	36	rs145769828
chrX	63017693	63017728	seqA,rs145769828,9,25061464,T,G:9-44	31	94.3	9	44	35	rs145769828
chrX	86150888	86150926	seqA,rs145769828,9,25061464,T,G:9-47	30	89.5	9	47	38	rs145769828
chrX	146486815	146486851	seqA,rs145769828,9,25061464,T,G:14-50	30	91.7	14	50	36	rs145769828
chrX	56873198	56873233	seqA,rs145769828,9,25061464,T,G:0-35	29	91.5	0	35	35	rs145769828
chrX	27317671	27317706	seqA,rs145769828,9,25061464,T,G:9-44	29	91.5	9	44	35	rs145769828
chrX	4112199	4112227	seqA,rs145770259,20,25413007,T,C:22-50	26	96.5	22	50	28	rs145770259
chrY	1696449	1696491	seqA,rs145770609,19,48050064,T,G:5-47	42	100.0	5	47	42	rs145770609
chrY	5221974	5222016	seqA,rs145770609,19,48050064,T,G:5-47	40	97.7	5	47	42	rs145770609
chrX	85475104	85475151	seqA,rs145770609,19,48050064,T,G:0-47	47	100.0	0	47	47	rs145770609
chrX	100622559	100622606	seqA,rs145770609,19,48050064,T,G:0-47	47	100.0	0	47	47	rs145770609
chrX	136689034	136689081	seqA,rs145770609,19,48050064,T,G:0-47	47	100.0	0	47	47	rs145770609
chrX	8583519	8583566	seqA,rs145770609,19,48050064,T,G:0-47	43	95.8	0	47	47	rs145770609
chrX	41350254	41350301	seqA,rs145770609,19,48050064,T,G:0-47	43	95.8	0	47	47	rs145770609
chrX	44227494	44227541	seqA,rs145770609,19,48050064,T,G:0-47	43	95.8	0	47	47	rs145770609
chrX	49463279	49463326	seqA,rs145770609,19,48050064,T,G:0-47	43	95.8	0	47	47	rs145770609
chrX	70701064	70701181	seqA,rs145770609,19,48050064,T,G:0-47	46	100.0	0	47	47	rs145770609
chrX	153366709	153366756	seqA,rs145770609,19,48050064,T,G:0-47	43	95.8	0	47	47	rs145770609
chrX	1746449	1746491	seqA,rs145770609,19,48050064,T,G:5-47	42	100.0	5	47	42	rs145770609
chrX	24690214	24690256	seqA,rs145770609,19,48050064,T,G:5-47	42	100.0	5	47	42	rs145770609
chrX	46199939	46199981	seqA,rs145770609,19,48050064,T,G:5-47	42	100.0	5	47	42	rs145770609
chrX	53924099	53924141	seqA,rs145770609,19,48050064,T,G:5-47	42	100.0	5	47	42	rs145770609
chrX	54404074	54404560	seqA,rs145770609,19,48050064,T,G:0-47	46	100.0	0	47	47	rs145770609
chrX	65841054	65841096	seqA,rs145770609,19,48050064,T,G:5-47	42	100.0	5	47	42	rs145770609
chrX	96336754	96337092	seqA,rs145770609,19,48050064,T,G:0-47	46	100.0	0	47	47	rs145770609
chrY	1583939	1583989	seqA,rs145771030,0,0,T,C:0-50	46	96.0	0	50	50	rs145771030
chrY	1685059	1685109	seqA,rs145771030,0,0,T,C:0-50	46	96.0	0	50	50	rs145771030
chrY	2000964	2001014	seqA,rs145771030,0,0,T,C:0-50	46	96.0	0	50	50	rs145771030
chrY	2493148	2493198	seqA,rs145771030,0,0,T,C:0-50	44	94.0	0	50	50	rs145771030
chrY	5146329	5146379	seqA,rs145771030,0,0,T,C:0-50	44	94.0	0	50	50	rs145771030
chrY	1930773	1930973	seqA,rs145771030,0,0,T,C:0-50	45	96.0	0	50	50	rs145771030
chrY	23438215	23438264	seqA,rs145771030,0,0,T,C:1-50	41	91.9	1	50	49	rs145771030
chrY	569958	570009	seqA,rs145771030,0,0,T,C:0-50	41	92.0	0	50	50	rs145771030
chrY	14845589	14845632	seqA,rs145771030,0,0,T,C:0-44	40	90.7	0	44	44	rs145771030
chrY	22991118	22991170	seqA,rs145771030,0,0,T,C:0-50	40	91.9	0	50	50	rs145771030
chrY	1702669	1702853	seqA,rs145771030,0,0,T,C:0-50	37	97.5	0	50	50	rs145771030
chrY	20438728	20438768	seqA,rs145771030,0,0,T,C:0-42	33	84.3	0	42	42	rs145771030
chrY	22775024	22775068	seqA,rs145771030,0,0,T,C:0-46	33	88.6	0	46	46	rs145771030
chrY	954959	954980	seqA,rs145771030,0,0,T,C:29-50	21	100.0	29	50	21	rs145771030
chrX	35188278	35188328	seqA,rs145771030,0,0,T,C:0-50	48	98.0	0	50	50	rs145771030
chrX	81793618	81793668	seqA,rs145771030,0,0,T,C:0-50	48	98.0	0	50	50	rs145771030
chrX	150310313	150310364	seqA,rs145771030,0,0,T,C:0-50	49	100.0	0	50	50	rs145771030
chrX	1633939	1633989	seqA,rs145771030,0,0,T,C:0-50	46	96.0	0	50	50	rs145771030
chrX	1735059	1735109	seqA,rs145771030,0,0,T,C:0-50	46	96.0	0	50	50	rs145771030
chrX	2050964	2051014	seqA,rs145771030,0,0,T,C:0-50	46	96.0	0	50	50	rs145771030
chrX	14652208	14652258	seqA,rs145771030,0,0,T,C:0-50	46	96.0	0	50	50	rs145771030
chrX	28544554	28544604	seqA,rs145771030,0,0,T,C:0-50	46	96.0	0	50	50	rs145771030
chrX	44612454	44612504	seqA,rs145771030,0,0,T,C:0-50	46	96.0	0	50	50	rs145771030
chrX	77320329	77320380	seqA,rs145771030,0,0,T,C:0-50	47	98.0	0	50	50	rs145771030
chrX	93569813	93569863	seqA,rs145771030,0,0,T,C:0-50	46	96.0	0	50	50	rs145771030
chrX	99071233	99071283	seqA,rs145771030,0,0,T,C:0-50	46	96.0	0	50	50	rs145771030
chrX	108005269	108005319	seqA,rs145771030,0,0,T,C:0-50	46	96.0	0	50	50	rs145771030
chrX	118449803	118449854	seqA,rs145771030,0,0,T,C:0-50	47	98.0	0	50	50	rs145771030
chrX	118581054	118581104	seqA,rs145771030,0,0,T,C:0-50	46	96.0	0	50	50	rs145771030
chrX	118896534	118896584	seqA,rs145771030,0,0,T,C:0-50	46	96.0	0	50	50	rs145771030
chrY	1756007	1756057	seqA,rs145771030,0,0,T,C:0-50	48	98.0	0	50	50	rs145771030
chrY	941228	941278	seqA,rs145771030,0,0,T,C:0-50	44	94.0	0	50	50	rs145771030
chrY	6149338	6149388	seqA,rs145771030,0,0,T,C:0-50	44	94.0	0	50	50	rs145771030
chrY	1283858	1283907	seqA,rs145771030,0,0,T,C:1-50	43	93.9	1	50	49	rs145771030
chrY	22562391	22562443	seqA,rs145771030,0,0,T,C:0-50	45	96.0	0	50	50	rs145771030
chrY	1301829	1302073	seqA,rs145771030,0,0,T,C:0-50	45	96.0	0	50	50	rs145771030
chrY	5948881	5948932	seqA,rs145771030,0,0,T,C:0-50	41	92.0	0	50	50	rs145771030
chrY	27648923	27648973	seqA,rs145771030,0,0,T,C:0-50	40	90.0	0	50	50	rs145771030
chrY	1208563	1208918	seqA,rs145771030,0,0,T,C:0-49	45	97.9	0	49	49	rs145771030
chrY	7382488	7382537	seqA,rs145771030,0,0,T,C:0-48	37	89.6	0	48	48	rs145771030
chrY	7572969	7573012	seqA,rs145771030,0,0,T,C:0-43	35	90.7	0	43	43	rs145771030
chrY	18389363	18389403	seqA,rs145771030,0,0,T,C:0-39	36	97.5	0	39	39	rs145771030
chrY	5529048	5529087	seqA,rs145771030,0,0,T,C:0-39	33	92.4	0	39	39	rs145771030
chrY	16061958	16061992	seqA,rs145771030,0,0,T,C:0-34	28	91.2	0	34	34	rs145771030
chrY	232806	232839	seqA,rs145771030,0,0,T,C:1-34	25	87.9	1	34	33	rs145771030
chrY	231901	231958	seqA,rs145771030,0,0,T,C:1-50	35	92.5	1	50	49	rs145771030
chrX	39522722	39522772	seqA,rs145771030,0,0,T,C:0-50	50	100.0	0	50	50	rs145771030
chrX	67498557	67498607	seqA,rs145771030,0,0,T,C:0-50	50	100.0	0	50	50	rs145771030
chrX	1806007	1806057	seqA,rs145771030,0,0,T,C:0-50	48	98.0	0	50	50	rs145771030
chrX	24685663	24685713	seqA,rs145771030,0,0,T,C:0-50	48	98.0	0	50	50	rs145771030
chrX	24687463	24687513	seqA,rs145771030,0,0,T,C:0-50	48	98.0	0	50	50	rs145771030
chrX	133148913	133148963	seqA,rs145771030,0,0,T,C:0-50	48	98.0	0	50	50	rs145771030
chrX	5131512	5131563	seqA,rs145771030,0,0,T,C:0-50	47	98.0	0	50	50	rs145771030
chrX	19348838	19348888	seqA,rs145771030,0,0,T,C:0-50	46	96.0	0	50	50	rs145771030
chrX	47366248	47366298	seqA,rs145771030,0,0,T,C:0-50	46	96.0	0	50	50	rs145771030
chrX	76738432	76738482	seqA,rs145771030,0,0,T,C:0-50	46	96.0	0	50	50	rs145771030
chrX	77115193	77115243	seqA,rs145771030,0,0,T,C:0-50	46	96.0	0	50	50	rs145771030
chrX	84069866	84069917	seqA,rs145771030,0,0,T,C:0-50	47	98.0	0	50	50	rs145771030
chrX	100323727	100323777	seqA,rs145771030,0,0,T,C:0-50	46	96.0	0	50	50	rs145771030
chrX	117967941	117967992	seqA,rs145771030,0,0,T,C:0-50	47	98.0	0	50	50	rs145771030
chrX	118619707	118619757	seqA,rs145771030,0,0,T,C:0-50	46	96.0	0	50	50	rs145771030
chrX	120523468	120523518	seqA,rs145771030,0,0,T,C:0-50	46	96.0	0	50	50	rs145771030
chrY	21474512	21474533	seqA,rs145771354,1,159665917,A,C:4-25	21	100.0	4	25	21	rs145771354
chrX	139650385	139650406	seqA,rs145771354,1,159665917,A,C:4-25	21	100.0	4	25	21	rs145771354
chrX	77636403	77636424	seqA,rs145771354,1,159665917,A,C:4-25	21	100.0	4	25	21	rs145771354
chrX	66107526	66107547	seqA,rs145771354,1,159665917,A,C:4-25	21	100.0	4	25	21	rs145771354
chrY	18964165	19102065	seqA,rs145771354,1,159665917,A,C:4-50	42	97.8	4	50	46	rs145771354
chrY	14204457	14204478	seqA,rs145771354,1,159665917,A,C:4-25	21	100.0	4	25	21	rs145771354
chrY	28212990	28213012	seqA,rs145771354,1,159665917,A,C:4-26	20	95.5	4	26	22	rs145771354
chrY	24747419	24747441	seqA,rs145771354,1,159665917,A,C:4-26	20	95.5	4	26	22	rs145771354
chrY	14165314	14165336	seqA,rs145771354,1,159665917,A,C:4-26	20	95.5	4	26	22	rs145771354
chrY	6591724	6591746	seqA,rs145771354,1,159665917,A,C:4-26	20	95.5	4	26	22	rs145771354
chrX	124730301	124730325	seqA,rs145771354,1,159665917,A,C:4-28	24	100.0	4	28	24	rs145771354
chrX	8517329	8517352	seqA,rs145771354,1,159665917,A,C:27-50	21	95.7	27	50	23	rs145771354
chrX	75793691	75793712	seqA,rs145771354,1,159665917,A,C:4-25	21	100.0	4	25	21	rs145771354
chrX	46577980	46578002	seqA,rs145771354,1,159665917,A,C:4-26	20	95.5	4	26	22	rs145771354
chrX	148277684	148277706	seqA,rs145771354,1,159665917,A,C:4-26	20	95.5	4	26	22	rs145771354
chrX	128301495	128301517	seqA,rs145771354,1,159665917,A,C:4-26	20	95.5	4	26	22	rs145771354
chrX	125327785	125327807	seqA,rs145771354,1,159665917,A,C:4-26	20	95.5	4	26	22	rs145771354
chrX	105046004	105046026	seqA,rs145771354,1,159665917,A,C:4-26	20	95.5	4	26	22	rs145771354
chrX	100795044	100795066	seqA,rs145771354,1,159665917,A,C:4-26	20	95.5	4	26	22	rs145771354
chrX	88627155	88627177	seqA,rs145771354,1,159665917,A,C:4-26	20	95.5	4	26	22	rs145771354
chrX	71022525	71022547	seqA,rs145771354,1,159665917,A,C:4-26	20	95.5	4	26	22	rs145771354
chrX	67186215	67186237	seqA,rs145771354,1,159665917,A,C:4-26	20	95.5	4	26	22	rs145771354
chrX	63363620	63363642	seqA,rs145771354,1,159665917,A,C:4-26	20	95.5	4	26	22	rs145771354
chrX	50598631	50598681	seqA,rs145771440,0,0,A,G:0-50	46	96.0	0	50	50	rs145771440
chrX	16512106	16512156	seqA,rs145771440,0,0,A,G:0-50	40	90.0	0	50	50	rs145771440
chrX	88385027	88385076	seqA,rs145771440,0,0,A,G:0-50	40	85.8	0	50	50	rs145771440
chrX	73191159	73191201	seqA,rs145771440,0,0,A,G:8-50	38	95.3	8	50	42	rs145771440
chrX	152488529	152488566	seqA,rs145771440,0,0,A,G:13-50	31	91.9	13	50	37	rs145771440
chrX	114872464	114872491	seqA,rs145771440,0,0,A,G:23-50	27	100.0	23	50	27	rs145771440
chrY	13351135	13351180	seqA,rs145771440,0,0,A,G:5-50	41	95.6	5	50	45	rs145771440
chrY	651420	651464	seqA,rs145771440,0,0,A,G:6-50	34	88.7	6	50	44	rs145771440
chrY	15179935	15179964	seqA,rs145771440,0,0,A,G:21-50	25	93.2	21	50	29	rs145771440
chrY	6776445	6776474	seqA,rs145771440,0,0,A,G:21-50	25	93.2	21	50	29	rs145771440
chrX	30942250	30942300	seqA,rs145771440,0,0,A,G:0-50	42	92.0	0	50	50	rs145771440
chrX	111099715	111099752	seqA,rs145771440,0,0,A,G:13-50	35	97.3	13	50	37	rs145771440
chrX	130617435	130617469	seqA,rs145771440,0,0,A,G:16-50	34	100.0	16	50	34	rs145771440
chrX	701420	701464	seqA,rs145771440,0,0,A,G:6-50	34	88.7	6	50	44	rs145771440
chrX	90444490	90444534	seqA,rs145771440,0,0,A,G:5-50	34	85.8	5	50	45	rs145771440
chrX	30859480	30859517	seqA,rs145771440,0,0,A,G:13-50	31	91.9	13	50	37	rs145771440
chrX	55145560	55145586	seqA,rs145771440,0,0,A,G:24-50	26	100.0	24	50	26	rs145771440
chrX	135305859	135305897	seqA,rs145771604,8,13532130,T,C:9-38	24	96.2	9	38	29	rs145771604
chrY	6011385	6011425	seqA,rs145771780,2,41610209,A,T:9-49	36	95.0	9	49	40	rs145771780
chrX	141319264	141319309	seqA,rs145771780,2,41610209,A,T:4-49	41	95.6	4	49	45	rs145771780
chrX	86240963	86241003	seqA,rs145771780,2,41610209,A,T:9-49	38	97.5	9	49	40	rs145771780
chrX	92282084	92282124	seqA,rs145771780,2,41610209,A,T:9-49	38	97.5	9	49	40	rs145771780
chrX	72752291	72752329	seqA,rs145771780,2,41610209,A,T:4-42	36	97.4	4	42	38	rs145771780
chrX	86941053	86941093	seqA,rs145771780,2,41610209,A,T:9-49	36	95.0	9	49	40	rs145771780
chrX	110791310	110791350	seqA,rs145771780,2,41610209,A,T:9-49	36	95.0	9	49	40	rs145771780
chrX	113287621	113287661	seqA,rs145771780,2,41610209,A,T:9-49	36	95.0	9	49	40	rs145771780
chrX	115466414	115466452	seqA,rs145771780,2,41610209,A,T:4-42	36	97.4	4	42	38	rs145771780
chrX	81987206	81987243	seqA,rs145771780,2,41610209,A,T:4-41	35	97.3	4	41	37	rs145771780
chrX	4813780	4813820	seqA,rs145771780,2,41610209,A,T:9-49	34	92.5	9	49	40	rs145771780
chrX	108425805	108425845	seqA,rs145771780,2,41610209,A,T:9-49	34	92.5	9	49	40	rs145771780
chrX	137345120	137345160	seqA,rs145771780,2,41610209,A,T:9-49	34	92.5	9	49	40	rs145771780
chrX	64584689	64584734	seqA,rs145771780,2,41610209,A,T:9-49	35	95.0	9	49	40	rs145771780
chrX	126001427	126001461	seqA,rs145771780,2,41610209,A,T:9-43	32	97.1	9	43	34	rs145771780
chrX	126365481	126365514	seqA,rs145771780,2,41610209,A,T:9-42	31	97.0	9	42	33	rs145771780
chrX	113705374	113705414	seqA,rs145771780,2,41610209,A,T:9-49	33	94.8	9	49	40	rs145771780
chrY	5194365	5194405	seqA,rs145771780,2,41610209,A,T:9-49	36	95.0	9	49	40	rs145771780
chrY	4224983	4225023	seqA,rs145771780,2,41610209,A,T:9-49	36	95.0	9	49	40	rs145771780
chrY	23201519	23201562	seqA,rs145771780,2,41610209,A,T:0-43	33	88.4	0	43	43	rs145771780
chrY	16467791	16467836	seqA,rs145771780,2,41610209,A,T:9-48	35	97.5	9	48	39	rs145771780
chrX	91356777	91356817	seqA,rs145771780,2,41610209,A,T:9-49	38	97.5	9	49	40	rs145771780
chrX	93955354	93955394	seqA,rs145771780,2,41610209,A,T:9-49	38	97.5	9	49	40	rs145771780
chrX	97780795	97780836	seqA,rs145771780,2,41610209,A,T:9-50	37	95.2	9	50	41	rs145771780
chrX	3472707	3472747	seqA,rs145771780,2,41610209,A,T:9-49	36	95.0	9	49	40	rs145771780
chrX	16064348	16064388	seqA,rs145771780,2,41610209,A,T:9-49	36	95.0	9	49	40	rs145771780
chrX	64350379	64350419	seqA,rs145771780,2,41610209,A,T:9-49	36	95.0	9	49	40	rs145771780
chrX	90029861	90029901	seqA,rs145771780,2,41610209,A,T:9-49	36	95.0	9	49	40	rs145771780
chrX	91529604	91529644	seqA,rs145771780,2,41610209,A,T:9-49	36	95.0	9	49	40	rs145771780
chrX	100043238	100043278	seqA,rs145771780,2,41610209,A,T:9-49	36	95.0	9	49	40	rs145771780
chrX	102685483	102685521	seqA,rs145771780,2,41610209,A,T:4-42	36	97.4	4	42	38	rs145771780
chrX	112353487	112353529	seqA,rs145771780,2,41610209,A,T:0-42	36	92.9	0	42	42	rs145771780
chrX	118453278	118453318	seqA,rs145771780,2,41610209,A,T:9-49	36	95.0	9	49	40	rs145771780
chrX	124524232	124524272	seqA,rs145771780,2,41610209,A,T:9-49	36	95.0	9	49	40	rs145771780
chrX	137348012	137348052	seqA,rs145771780,2,41610209,A,T:9-49	36	95.0	9	49	40	rs145771780
chrX	141512675	141512715	seqA,rs145771780,2,41610209,A,T:9-49	36	95.0	9	49	40	rs145771780
chrX	28911724	28911764	seqA,rs145771780,2,41610209,A,T:9-49	34	92.5	9	49	40	rs145771780
chrY	6011385	6011426	seqB,rs145771780,2,41610209,A,T:9-50	37	95.2	9	50	41	rs145771780
chrX	141319264	141319310	seqB,rs145771780,2,41610209,A,T:4-50	42	95.7	4	50	46	rs145771780
chrX	72752291	72752337	seqB,rs145771780,2,41610209,A,T:4-50	40	93.5	4	50	46	rs145771780
chrX	115466414	115466460	seqB,rs145771780,2,41610209,A,T:4-50	40	93.5	4	50	46	rs145771780
chrX	86240963	86241004	seqB,rs145771780,2,41610209,A,T:9-50	39	97.6	9	50	41	rs145771780
chrX	92282084	92282125	seqB,rs145771780,2,41610209,A,T:9-50	39	97.6	9	50	41	rs145771780
chrX	81987206	81987252	seqB,rs145771780,2,41610209,A,T:4-50	38	91.4	4	50	46	rs145771780
chrX	86941053	86941094	seqB,rs145771780,2,41610209,A,T:9-50	37	95.2	9	50	41	rs145771780
chrX	110791310	110791351	seqB,rs145771780,2,41610209,A,T:9-50	37	95.2	9	50	41	rs145771780
chrX	113287621	113287662	seqB,rs145771780,2,41610209,A,T:9-50	37	95.2	9	50	41	rs145771780
chrX	4813780	4813821	seqB,rs145771780,2,41610209,A,T:9-50	35	92.7	9	50	41	rs145771780
chrX	108425805	108425846	seqB,rs145771780,2,41610209,A,T:9-50	35	92.7	9	50	41	rs145771780
chrX	126365481	126365522	seqB,rs145771780,2,41610209,A,T:9-50	35	92.7	9	50	41	rs145771780
chrX	137345120	137345161	seqB,rs145771780,2,41610209,A,T:9-50	35	92.7	9	50	41	rs145771780
chrX	64584689	64584735	seqB,rs145771780,2,41610209,A,T:9-50	36	95.2	9	50	41	rs145771780
chrX	126001427	126001461	seqB,rs145771780,2,41610209,A,T:9-43	32	97.1	9	43	34	rs145771780
chrX	29997817	29997858	seqB,rs145771780,2,41610209,A,T:9-50	34	92.5	9	50	41	rs145771780
chrY	5194364	5194405	seqB,rs145771780,2,41610209,A,T:9-50	37	95.2	9	50	41	rs145771780
chrY	4224982	4225023	seqB,rs145771780,2,41610209,A,T:9-50	37	95.2	9	50	41	rs145771780
chrY	23201519	23201562	seqB,rs145771780,2,41610209,A,T:0-43	33	88.4	0	43	43	rs145771780
chrY	16467789	16467836	seqB,rs145771780,2,41610209,A,T:9-50	35	95.2	9	50	41	rs145771780
chrX	102685475	102685521	seqB,rs145771780,2,41610209,A,T:4-50	40	93.5	4	50	46	rs145771780
chrX	112353479	112353529	seqB,rs145771780,2,41610209,A,T:0-50	40	90.0	0	50	50	rs145771780
chrX	91356776	91356817	seqB,rs145771780,2,41610209,A,T:9-50	39	97.6	9	50	41	rs145771780
chrX	93955353	93955394	seqB,rs145771780,2,41610209,A,T:9-50	39	97.6	9	50	41	rs145771780
chrX	3472706	3472747	seqB,rs145771780,2,41610209,A,T:9-50	37	95.2	9	50	41	rs145771780
chrX	16064347	16064388	seqB,rs145771780,2,41610209,A,T:9-50	37	95.2	9	50	41	rs145771780
chrX	64350378	64350419	seqB,rs145771780,2,41610209,A,T:9-50	37	95.2	9	50	41	rs145771780
chrX	90029860	90029901	seqB,rs145771780,2,41610209,A,T:9-50	37	95.2	9	50	41	rs145771780
chrX	91529603	91529644	seqB,rs145771780,2,41610209,A,T:9-50	37	95.2	9	50	41	rs145771780
chrX	100043237	100043278	seqB,rs145771780,2,41610209,A,T:9-50	37	95.2	9	50	41	rs145771780
chrX	118453277	118453318	seqB,rs145771780,2,41610209,A,T:9-50	37	95.2	9	50	41	rs145771780
chrX	124524231	124524272	seqB,rs145771780,2,41610209,A,T:9-50	37	95.2	9	50	41	rs145771780
chrX	137348011	137348052	seqB,rs145771780,2,41610209,A,T:9-50	37	95.2	9	50	41	rs145771780
chrX	141512674	141512715	seqB,rs145771780,2,41610209,A,T:9-50	37	95.2	9	50	41	rs145771780
chrX	97780796	97780836	seqB,rs145771780,2,41610209,A,T:9-49	36	95.0	9	49	40	rs145771780
chrX	28911723	28911764	seqB,rs145771780,2,41610209,A,T:9-50	35	92.7	9	50	41	rs145771780
chrX	12518303	12518325	seqA,rs145775691,3,126864802,A,G:21-43	22	100.0	21	43	22	rs145775691
chrX	80178747	80178796	seqA,rs145776585,6,69379651,G,C:0-49	43	93.9	0	49	49	rs145776585
chrX	96258228	96258277	seqA,rs145776585,6,69379651,G,C:0-49	43	93.9	0	49	49	rs145776585
chrX	120914194	120914243	seqA,rs145776585,6,69379651,G,C:0-49	43	93.9	0	49	49	rs145776585
chrX	97692493	97692542	seqA,rs145776585,6,69379651,G,C:0-49	41	91.9	0	49	49	rs145776585
chrX	82877105	82877153	seqA,rs145776585,6,69379651,G,C:1-49	40	91.7	1	49	48	rs145776585
chrX	94090928	94090977	seqA,rs145776585,6,69379651,G,C:0-49	39	89.8	0	49	49	rs145776585
chrX	105885910	105885958	seqA,rs145776585,6,69379651,G,C:0-49	41	87.5	0	49	49	rs145776585
chrX	108174865	108174910	seqA,rs145776585,6,69379651,G,C:4-49	37	91.2	4	49	45	rs145776585
chrX	79556281	79556322	seqA,rs145776585,6,69379651,G,C:0-41	35	92.7	0	41	41	rs145776585
chrX	55241211	55241248	seqA,rs145776585,6,69379651,G,C:0-37	33	94.6	0	37	37	rs145776585
chrX	75412202	75412238	seqA,rs145776585,6,69379651,G,C:5-41	32	94.5	5	41	36	rs145776585
chrX	73287860	73287909	seqA,rs145776585,6,69379651,G,C:0-49	31	81.7	0	49	49	rs145776585
chrX	101023623	101023657	seqA,rs145776585,6,69379651,G,C:0-34	30	94.2	0	34	34	rs145776585
chrX	28785085	28785122	seqA,rs145776585,6,69379651,G,C:0-37	29	89.2	0	37	37	rs145776585
chrX	8975159	8975188	seqA,rs145776585,6,69379651,G,C:20-49	27	96.6	20	49	29	rs145776585
chrX	98595302	98595331	seqA,rs145776585,6,69379651,G,C:20-49	25	93.2	20	49	29	rs145776585
chrY	5045425	5045473	seqA,rs145776585,6,69379651,G,C:1-49	38	89.6	1	49	48	rs145776585
chrY	5514073	5514114	seqA,rs145776585,6,69379651,G,C:0-41	37	95.2	0	41	41	rs145776585
chrX	100647719	100647768	seqA,rs145776585,6,69379651,G,C:0-49	43	93.9	0	49	49	rs145776585
chrX	36711801	36711850	seqA,rs145776585,6,69379651,G,C:0-49	41	91.9	0	49	49	rs145776585
chrX	69770789	69770835	seqA,rs145776585,6,69379651,G,C:0-46	40	93.5	0	46	46	rs145776585
chrX	130114795	130114843	seqA,rs145776585,6,69379651,G,C:1-49	40	91.7	1	49	48	rs145776585
chrX	69987509	69987558	seqA,rs145776585,6,69379651,G,C:0-49	39	89.8	0	49	49	rs145776585
chrX	77646720	77646769	seqA,rs145776585,6,69379651,G,C:0-49	39	89.8	0	49	49	rs145776585
chrX	78433940	78433990	seqA,rs145776585,6,69379651,G,C:0-49	40	91.7	0	49	49	rs145776585
chrX	100958336	100958383	seqA,rs145776585,6,69379651,G,C:0-49	40	87.0	0	49	49	rs145776585
chrX	143915495	143915539	seqA,rs145776585,6,69379651,G,C:5-49	38	93.2	5	49	44	rs145776585
chrX	47689912	47689953	seqA,rs145776585,6,69379651,G,C:0-41	37	95.2	0	41	41	rs145776585
chrX	91781823	91781864	seqA,rs145776585,6,69379651,G,C:0-41	37	95.2	0	41	41	rs145776585
chrX	112182596	112182637	seqA,rs145776585,6,69379651,G,C:0-41	37	95.2	0	41	41	rs145776585
chrX	55275793	55275843	seqA,rs145776585,6,69379651,G,C:0-50	36	86.0	0	50	50	rs145776585
chrX	74212708	74212752	seqA,rs145776585,6,69379651,G,C:5-49	36	91.0	5	49	44	rs145776585
chrX	78511641	78511687	seqA,rs145776585,6,69379651,G,C:0-46	36	89.2	0	46	46	rs145776585
chrX	81391873	81391917	seqA,rs145776585,6,69379651,G,C:5-49	36	91.0	5	49	44	rs145776585
chrX	80178747	80178797	seqB,rs145776585,6,69379651,G,C:0-50	44	94.0	0	50	50	rs145776585
chrX	96258228	96258278	seqB,rs145776585,6,69379651,G,C:0-50	44	94.0	0	50	50	rs145776585
chrX	120914194	120914244	seqB,rs145776585,6,69379651,G,C:0-50	44	94.0	0	50	50	rs145776585
chrX	97692493	97692543	seqB,rs145776585,6,69379651,G,C:0-50	42	92.0	0	50	50	rs145776585
chrX	94090928	94090978	seqB,rs145776585,6,69379651,G,C:0-50	40	90.0	0	50	50	rs145776585
chrX	105885910	105885959	seqB,rs145776585,6,69379651,G,C:0-50	42	87.8	0	50	50	rs145776585
chrX	82877105	82877408	seqB,rs145776585,6,69379651,G,C:1-50	42	93.9	1	50	49	rs145776585
chrX	101023623	101023673	seqB,rs145776585,6,69379651,G,C:0-50	38	88.0	0	50	50	rs145776585
chrX	108174865	108174911	seqB,rs145776585,6,69379651,G,C:4-50	38	91.4	4	50	46	rs145776585
chrX	79556281	79556322	seqB,rs145776585,6,69379651,G,C:0-41	35	92.7	0	41	41	rs145776585
chrX	55241211	55241248	seqB,rs145776585,6,69379651,G,C:0-37	33	94.6	0	37	37	rs145776585
chrX	73287860	73287910	seqB,rs145776585,6,69379651,G,C:0-50	32	82.0	0	50	50	rs145776585
chrX	75412202	75412238	seqB,rs145776585,6,69379651,G,C:5-41	32	94.5	5	41	36	rs145776585
chrX	28785085	28785122	seqB,rs145776585,6,69379651,G,C:0-37	29	89.2	0	37	37	rs145776585
chrX	8975159	8975189	seqB,rs145776585,6,69379651,G,C:20-50	28	96.7	20	50	30	rs145776585
chrX	98595302	98595570	seqB,rs145776585,6,69379651,G,C:20-50	29	100.0	20	50	30	rs145776585
chrY	5045424	5045473	seqB,rs145776585,6,69379651,G,C:1-50	39	89.8	1	50	49	rs145776585
chrY	5514073	5514114	seqB,rs145776585,6,69379651,G,C:0-41	37	95.2	0	41	41	rs145776585
chrX	100647718	100647768	seqB,rs145776585,6,69379651,G,C:0-50	44	94.0	0	50	50	rs145776585
chrX	36711800	36711850	seqB,rs145776585,6,69379651,G,C:0-50	42	92.0	0	50	50	rs145776585
chrX	108583064	108583114	seqB,rs145776585,6,69379651,G,C:0-50	42	92.0	0	50	50	rs145776585
chrX	69770543	69770835	seqB,rs145776585,6,69379651,G,C:0-50	45	96.0	0	50	50	rs145776585
chrX	112182380	112182637	seqB,rs145776585,6,69379651,G,C:0-50	45	96.0	0	50	50	rs145776585
chrX	130114794	130114843	seqB,rs145776585,6,69379651,G,C:1-50	41	91.9	1	50	49	rs145776585
chrX	26024353	26024403	seqB,rs145776585,6,69379651,G,C:0-50	40	90.0	0	50	50	rs145776585
chrX	77646719	77646769	seqB,rs145776585,6,69379651,G,C:0-50	40	90.0	0	50	50	rs145776585
chrX	100958335	100958383	seqB,rs145776585,6,69379651,G,C:0-50	41	87.3	0	50	50	rs145776585
chrX	143915494	143915539	seqB,rs145776585,6,69379651,G,C:5-50	39	93.4	5	50	45	rs145776585
chrX	78433940	78433990	seqB,rs145776585,6,69379651,G,C:0-49	40	91.7	0	49	49	rs145776585
chrX	47689912	47689953	seqB,rs145776585,6,69379651,G,C:0-41	37	95.2	0	41	41	rs145776585
chrX	69987256	69987558	seqB,rs145776585,6,69379651,G,C:0-50	41	92.0	0	50	50	rs145776585
chrX	74212707	74212752	seqB,rs145776585,6,69379651,G,C:5-50	37	91.2	5	50	45	rs145776585
chrX	81391872	81391917	seqB,rs145776585,6,69379651,G,C:5-50	37	91.2	5	50	45	rs145776585
chrX	91781823	91781864	seqB,rs145776585,6,69379651,G,C:0-41	37	95.2	0	41	41	rs145776585
chrY	5716522	5716549	seqA,rs145777255,13,24923705,C,G:23-50	25	96.3	23	50	27	rs145777255
chrX	63850508	63850548	seqA,rs145777255,13,24923705,C,G:10-50	34	92.5	10	50	40	rs145777255
chrX	76346904	76346944	seqA,rs145777255,13,24923705,C,G:10-50	34	92.5	10	50	40	rs145777255
chrX	122682350	122682390	seqA,rs145777255,13,24923705,C,G:10-50	34	92.5	10	50	40	rs145777255
chrX	127554081	127554121	seqA,rs145777255,13,24923705,C,G:10-50	32	90.0	10	50	40	rs145777255
chrX	20055976	20056003	seqA,rs145777255,13,24923705,C,G:23-50	25	96.3	23	50	27	rs145777255
chrX	73901764	73901804	seqA,rs145777255,13,24923705,C,G:10-50	31	94.2	10	50	40	rs145777255
chrX	125173655	125173682	seqA,rs145777255,13,24923705,C,G:23-50	25	96.3	23	50	27	rs145777255
chrX	91986815	91986842	seqA,rs145777255,13,24923705,C,G:23-50	25	96.3	23	50	27	rs145777255
chrX	79108887	79108914	seqA,rs145777255,13,24923705,C,G:23-50	25	96.3	23	50	27	rs145777255
chrX	141969614	141969640	seqA,rs145777255,13,24923705,C,G:24-50	24	96.2	24	50	26	rs145777255
chrX	85565841	85565867	seqA,rs145777255,13,24923705,C,G:24-50	24	96.2	24	50	26	rs145777255
chrX	65759594	65759620	seqA,rs145777255,13,24923705,C,G:24-50	24	96.2	24	50	26	rs145777255
chrX	93733061	93733081	seqA,rs145777255,13,24923705,C,G:29-49	20	100.0	29	49	20	rs145777255
chrY	17089051	17089078	seqA,rs145777255,13,24923705,C,G:23-50	25	96.3	23	50	27	rs145777255
chrY	4145412	4145439	seqA,rs145777255,13,24923705,C,G:23-50	25	96.3	23	50	27	rs145777255
chrX	139339239	139339279	seqA,rs145777255,13,24923705,C,G:10-50	36	95.0	10	50	40	rs145777255
chrX	111452331	111452371	seqA,rs145777255,13,24923705,C,G:10-50	34	92.5	10	50	40	rs145777255
chrX	82429446	82429486	seqA,rs145777255,13,24923705,C,G:10-50	32	90.0	10	50	40	rs145777255
chrX	143081628	143081668	seqA,rs145777255,13,24923705,C,G:10-50	32	90.0	10	50	40	rs145777255
chrX	95216115	95216155	seqA,rs145777255,13,24923705,C,G:10-50	32	90.0	10	50	40	rs145777255
chrX	154619552	154619579	seqA,rs145777255,13,24923705,C,G:23-50	25	96.3	23	50	27	rs145777255
chrX	89950197	89950224	seqA,rs145777255,13,24923705,C,G:23-50	25	96.3	23	50	27	rs145777255
chrX	78306444	78306471	seqA,rs145777255,13,24923705,C,G:23-50	25	96.3	23	50	27	rs145777255
chrX	63434855	63434882	seqA,rs145777255,13,24923705,C,G:23-50	25	96.3	23	50	27	rs145777255
chrX	37322794	37322835	seqA,rs145777255,13,24923705,C,G:10-50	27	96.6	10	50	40	rs145777255
chrX	51088434	51088455	seqA,rs145777255,13,24923705,C,G:29-50	21	100.0	29	50	21	rs145777255
chrY	5716522	5716548	seqB,rs145777255,13,24923705,C,G:23-49	24	96.2	23	49	26	rs145777255
chrX	63850508	63850547	seqB,rs145777255,13,24923705,C,G:10-49	33	92.4	10	49	39	rs145777255
chrX	76346904	76346943	seqB,rs145777255,13,24923705,C,G:10-49	33	92.4	10	49	39	rs145777255
chrX	122682350	122682389	seqB,rs145777255,13,24923705,C,G:10-49	33	92.4	10	49	39	rs145777255
chrX	127554081	127554120	seqB,rs145777255,13,24923705,C,G:10-49	31	89.8	10	49	39	rs145777255
chrX	20055976	20056002	seqB,rs145777255,13,24923705,C,G:23-49	24	96.2	23	49	26	rs145777255
chrX	73901764	73901803	seqB,rs145777255,13,24923705,C,G:10-49	30	94.0	10	49	39	rs145777255
chrX	125173655	125173681	seqB,rs145777255,13,24923705,C,G:23-49	24	96.2	23	49	26	rs145777255
chrX	91986815	91986841	seqB,rs145777255,13,24923705,C,G:23-49	24	96.2	23	49	26	rs145777255
chrX	79108887	79108913	seqB,rs145777255,13,24923705,C,G:23-49	24	96.2	23	49	26	rs145777255
chrX	141969614	141969639	seqB,rs145777255,13,24923705,C,G:24-49	23	96.0	24	49	25	rs145777255
chrX	85565841	85565866	seqB,rs145777255,13,24923705,C,G:24-49	23	96.0	24	49	25	rs145777255
chrX	65759594	65759619	seqB,rs145777255,13,24923705,C,G:24-49	23	96.0	24	49	25	rs145777255
chrX	93733061	93733081	seqB,rs145777255,13,24923705,C,G:29-49	20	100.0	29	49	20	rs145777255
chrX	62848951	62848991	seqB,rs145777255,13,24923705,C,G:10-50	34	92.5	10	50	40	rs145777255
chrY	59130183	59130204	seqA,rs1457773,5,8978530,T,C:15-36	21	100.0	15	36	21	rs1457773
chrY	2465839	2465862	seqA,rs1457773,5,8978530,T,C:15-38	21	95.7	15	38	23	rs1457773
chrX	107311946	107311983	seqA,rs1457773,5,8978530,T,C:0-36	33	97.2	0	36	36	rs1457773
chrX	55847353	55847389	seqA,rs1457773,5,8978530,T,C:0-36	30	91.7	0	36	36	rs1457773
chrX	71083792	71083828	seqA,rs1457773,5,8978530,T,C:0-36	30	91.7	0	36	36	rs1457773
chrX	102599881	102599917	seqA,rs1457773,5,8978530,T,C:0-36	30	91.7	0	36	36	rs1457773
chrX	87983005	87983038	seqA,rs1457773,5,8978530,T,C:3-36	29	94.0	3	36	33	rs1457773
chrX	53855224	53855256	seqA,rs1457773,5,8978530,T,C:3-35	28	93.8	3	35	32	rs1457773
chrX	87623363	87623396	seqA,rs1457773,5,8978530,T,C:3-36	27	91.0	3	36	33	rs1457773
chrX	131361714	131361747	seqA,rs1457773,5,8978530,T,C:3-36	27	91.0	3	36	33	rs1457773
chrX	67805905	67805942	seqA,rs1457773,5,8978530,T,C:0-36	27	93.6	0	36	36	rs1457773
chrX	134099096	134099122	seqA,rs1457773,5,8978530,T,C:11-36	24	100.0	11	36	25	rs1457773
chrX	144424875	144424901	seqA,rs1457773,5,8978530,T,C:11-36	24	100.0	11	36	25	rs1457773
chrX	38073243	38073277	seqA,rs1457773,5,8978530,T,C:3-36	26	96.5	3	36	33	rs1457773
chrX	136959419	136959456	seqA,rs1457773,5,8978530,T,C:0-36	27	96.6	0	36	36	rs1457773
chrX	2515839	2515862	seqA,rs1457773,5,8978530,T,C:15-38	21	95.7	15	38	23	rs1457773
chrX	37246958	37246979	seqA,rs1457773,5,8978530,T,C:15-36	21	100.0	15	36	21	rs1457773
chrX	45674070	45674091	seqA,rs1457773,5,8978530,T,C:15-36	21	100.0	15	36	21	rs1457773
chrX	76891674	76891708	seqA,rs1457773,5,8978530,T,C:0-34	28	91.2	0	34	34	rs1457773
chrX	87224237	87224274	seqA,rs1457773,5,8978530,T,C:0-36	29	96.8	0	36	36	rs1457773
chrX	132314318	132314353	seqA,rs1457773,5,8978530,T,C:0-36	29	90.4	0	36	36	rs1457773
chrX	65031635	65031685	seqA,rs1457773,5,8978530,T,C:6-36	27	96.6	6	36	30	rs1457773
chrX	82991870	82991896	seqA,rs1457773,5,8978530,T,C:11-36	24	100.0	11	36	25	rs1457773
chrX	146276657	146276680	seqA,rs1457773,5,8978530,T,C:15-38	23	100.0	15	38	23	rs1457773
chrX	146290912	146290935	seqA,rs1457773,5,8978530,T,C:15-38	23	100.0	15	38	23	rs1457773
chrX	126682367	126682401	seqA,rs1457773,5,8978530,T,C:3-36	26	96.5	3	36	33	rs1457773
chrX	134510678	134510712	seqA,rs1457773,5,8978530,T,C:3-36	26	96.5	3	36	33	rs1457773
chrX	98172505	98172526	seqA,rs1457773,5,8978530,T,C:15-36	21	100.0	15	36	21	rs1457773
chrX	64311768	64311789	seqA,rs1457773,5,8978530,T,C:15-36	21	100.0	15	36	21	rs1457773
chrX	141846725	141846745	seqA,rs1457773,5,8978530,T,C:15-35	20	100.0	15	35	20	rs1457773
chrX	98688304	98688336	seqA,rs1457773,5,8978530,T,C:3-34	24	96.2	3	34	31	rs1457773
chrX	34546103	34546123	seqA,rs1457773,5,8978530,T,C:15-35	20	100.0	15	35	20	rs1457773
chrX	8938818	8938838	seqA,rs1457773,5,8978530,T,C:16-36	20	100.0	16	36	20	rs1457773
chrY	15756677	15756726	seqA,rs145778611,5,24090311,A,T:0-49	43	93.9	0	49	49	rs145778611
chrY	13968094	13968117	seqA,rs145778611,5,24090311,A,T:26-49	23	100.0	26	49	23	rs145778611
chrY	59074576	59074861	seqA,rs145778611,5,24090311,A,T:25-50	24	100.0	25	50	25	rs145778611
chrX	92750507	92750556	seqA,rs145778611,5,24090311,A,T:0-49	45	96.0	0	49	49	rs145778611
chrX	10973096	10973145	seqA,rs145778611,5,24090311,A,T:0-49	43	93.9	0	49	49	rs145778611
chrX	69037101	69037150	seqA,rs145778611,5,24090311,A,T:0-49	43	93.9	0	49	49	rs145778611
chrX	23275718	23275764	seqA,rs145778611,5,24090311,A,T:1-47	42	95.7	1	47	46	rs145778611
chrX	143132842	143132890	seqA,rs145778611,5,24090311,A,T:1-49	42	93.8	1	49	48	rs145778611
chrX	21368739	21368788	seqA,rs145778611,5,24090311,A,T:0-49	41	91.9	0	49	49	rs145778611
chrX	121954030	121954079	seqA,rs145778611,5,24090311,A,T:0-49	41	91.9	0	49	49	rs145778611
chrX	76382415	76382464	seqA,rs145778611,5,24090311,A,T:0-49	39	89.8	0	49	49	rs145778611
chrX	95262123	95262172	seqA,rs145778611,5,24090311,A,T:0-49	39	89.8	0	49	49	rs145778611
chrX	53996819	53996865	seqA,rs145778611,5,24090311,A,T:1-47	38	91.4	1	47	46	rs145778611
chrX	62144609	62144652	seqA,rs145778611,5,24090311,A,T:2-45	37	93.1	2	45	43	rs145778611
chrX	65801854	65801895	seqA,rs145778611,5,24090311,A,T:0-41	37	95.2	0	41	41	rs145778611
chrX	146192463	146192512	seqA,rs145778611,5,24090311,A,T:0-49	37	87.8	0	49	49	rs145778611
chrX	98429473	98429517	seqA,rs145778611,5,24090311,A,T:5-49	36	91.0	5	49	44	rs145778611
chrX	83224891	83224936	seqA,rs145778611,5,24090311,A,T:0-45	35	88.9	0	45	45	rs145778611
chrX	76785172	76785218	seqA,rs145778611,5,24090311,A,T:1-49	38	86.4	1	49	48	rs145778611
chrY	5049037	5049082	seqA,rs145778611,5,24090311,A,T:0-45	39	93.4	0	45	45	rs145778611
chrY	21488084	21488127	seqA,rs145778611,5,24090311,A,T:2-45	31	86.1	2	45	43	rs145778611
chrX	84320463	84320508	seqA,rs145778611,5,24090311,A,T:0-45	41	95.6	0	45	45	rs145778611
chrX	84742332	84742381	seqA,rs145778611,5,24090311,A,T:0-49	41	91.9	0	49	49	rs145778611
chrX	85061423	85061470	seqA,rs145778611,5,24090311,A,T:2-49	41	93.7	2	49	47	rs145778611
chrX	102275284	102275329	seqA,rs145778611,5,24090311,A,T:0-45	41	95.6	0	45	45	rs145778611
chrX	124753748	124753797	seqA,rs145778611,5,24090311,A,T:0-49	41	91.9	0	49	49	rs145778611
chrX	65143238	65143288	seqA,rs145778611,5,24090311,A,T:0-50	40	90.0	0	50	50	rs145778611
chrX	42271037	42271086	seqA,rs145778611,5,24090311,A,T:0-49	39	89.8	0	49	49	rs145778611
chrX	68866615	68866662	seqA,rs145778611,5,24090311,A,T:2-49	39	91.5	2	49	47	rs145778611
chrX	72942040	72942089	seqA,rs145778611,5,24090311,A,T:0-49	39	89.8	0	49	49	rs145778611
chrX	91211331	91211376	seqA,rs145778611,5,24090311,A,T:0-45	39	93.4	0	45	45	rs145778611
chrX	58056087	58056137	seqA,rs145778611,5,24090311,A,T:0-50	38	88.0	0	50	50	rs145778611
chrX	75227828	75227877	seqA,rs145778611,5,24090311,A,T:0-49	37	87.8	0	49	49	rs145778611
chrX	90986869	90986914	seqA,rs145778611,5,24090311,A,T:0-45	37	91.2	0	45	45	rs145778611
chrX	92004256	92004306	seqA,rs145778611,5,24090311,A,T:0-50	36	86.0	0	50	50	rs145778611
chrX	34497710	34497746	seqA,rs145778611,5,24090311,A,T:13-49	34	97.3	13	49	36	rs145778611
chrX	93228742	93229280	seqA,rs145778611,5,24090311,A,T:1-50	36	87.8	1	50	49	rs145778611
chrY	15756677	15756727	seqB,rs145778611,5,24090311,A,T:0-50	44	94.0	0	50	50	rs145778611
chrY	13968094	13968118	seqB,rs145778611,5,24090311,A,T:26-50	24	100.0	26	50	24	rs145778611
chrY	59074576	59074789	seqB,rs145778611,5,24090311,A,T:25-50	24	100.0	25	50	25	rs145778611
chrX	92750507	92750557	seqB,rs145778611,5,24090311,A,T:0-50	46	96.0	0	50	50	rs145778611
chrX	10973096	10973146	seqB,rs145778611,5,24090311,A,T:0-50	44	94.0	0	50	50	rs145778611
chrX	69037101	69037151	seqB,rs145778611,5,24090311,A,T:0-50	44	94.0	0	50	50	rs145778611
chrX	143132842	143132891	seqB,rs145778611,5,24090311,A,T:1-50	43	93.9	1	50	49	rs145778611
chrX	21368739	21368789	seqB,rs145778611,5,24090311,A,T:0-50	42	92.0	0	50	50	rs145778611
chrX	23275718	23275764	seqB,rs145778611,5,24090311,A,T:1-47	42	95.7	1	47	46	rs145778611
chrX	121954030	121954080	seqB,rs145778611,5,24090311,A,T:0-50	42	92.0	0	50	50	rs145778611
chrX	76382415	76382465	seqB,rs145778611,5,24090311,A,T:0-50	40	90.0	0	50	50	rs145778611
chrX	78637626	78637676	seqB,rs145778611,5,24090311,A,T:0-50	40	90.0	0	50	50	rs145778611
chrX	95262123	95262173	seqB,rs145778611,5,24090311,A,T:0-50	40	90.0	0	50	50	rs145778611
chrX	53996819	53996868	seqB,rs145778611,5,24090311,A,T:1-50	39	89.8	1	50	49	rs145778611
chrX	62144609	62144712	seqB,rs145778611,5,24090311,A,T:2-50	41	93.8	2	50	48	rs145778611
chrX	146192463	146192513	seqB,rs145778611,5,24090311,A,T:0-50	38	88.0	0	50	50	rs145778611
chrX	65801854	65801895	seqB,rs145778611,5,24090311,A,T:0-41	37	95.2	0	41	41	rs145778611
chrX	98429473	98429518	seqB,rs145778611,5,24090311,A,T:5-50	37	91.2	5	50	45	rs145778611
chrX	83224891	83224996	seqB,rs145778611,5,24090311,A,T:0-50	39	90.0	0	50	50	rs145778611
chrY	5049037	5049082	seqB,rs145778611,5,24090311,A,T:0-45	39	93.4	0	45	45	rs145778611
chrY	21488079	21488127	seqB,rs145778611,5,24090311,A,T:2-50	34	85.5	2	50	48	rs145778611
chrX	84742331	84742381	seqB,rs145778611,5,24090311,A,T:0-50	42	92.0	0	50	50	rs145778611
chrX	122666919	122666969	seqB,rs145778611,5,24090311,A,T:0-50	42	92.0	0	50	50	rs145778611
chrX	124753747	124753797	seqB,rs145778611,5,24090311,A,T:0-50	42	92.0	0	50	50	rs145778611
chrX	84320007	84320508	seqB,rs145778611,5,24090311,A,T:0-50	45	96.0	0	50	50	rs145778611
chrX	102275284	102275329	seqB,rs145778611,5,24090311,A,T:0-45	41	95.6	0	45	45	rs145778611
chrX	42271036	42271086	seqB,rs145778611,5,24090311,A,T:0-50	40	90.0	0	50	50	rs145778611
chrX	56512304	56512354	seqB,rs145778611,5,24090311,A,T:0-50	40	90.0	0	50	50	rs145778611
chrX	68866614	68866662	seqB,rs145778611,5,24090311,A,T:2-50	40	91.7	2	50	48	rs145778611
chrX	72942039	72942089	seqB,rs145778611,5,24090311,A,T:0-50	40	90.0	0	50	50	rs145778611
chrX	91211331	91211376	seqB,rs145778611,5,24090311,A,T:0-45	39	93.4	0	45	45	rs145778611
chrX	56679553	56679601	seqB,rs145778611,5,24090311,A,T:2-50	38	89.6	2	50	48	rs145778611
chrX	75227827	75227877	seqB,rs145778611,5,24090311,A,T:0-50	38	88.0	0	50	50	rs145778611
chrX	90986869	90986914	seqB,rs145778611,5,24090311,A,T:0-45	37	91.2	0	45	45	rs145778611
chrX	115675782	115675829	seqB,rs145778611,5,24090311,A,T:1-50	39	86.7	1	50	49	rs145778611
chrX	34497710	34497746	seqB,rs145778611,5,24090311,A,T:13-49	34	97.3	13	49	36	rs145778611
chrX	35154719	35154753	seqB,rs145778611,5,24090311,A,T:16-50	32	97.1	16	50	34	rs145778611
chrY	16056907	16056957	seqA,rs145779480,8,127920110,A,G:0-50	42	92.0	0	50	50	rs145779480
chrY	5560043	5560092	seqA,rs145779480,8,127920110,A,G:0-49	37	87.8	0	49	49	rs145779480
chrX	138951889	138951938	seqA,rs145779480,8,127920110,A,G:0-49	45	96.0	0	49	49	rs145779480
chrX	15443059	15443107	seqA,rs145779480,8,127920110,A,G:1-49	42	93.8	1	49	48	rs145779480
chrX	77014175	77014225	seqA,rs145779480,8,127920110,A,G:0-50	42	92.0	0	50	50	rs145779480
chrX	2819157	2819206	seqA,rs145779480,8,127920110,A,G:1-50	41	91.9	1	50	49	rs145779480
chrX	50664254	50664295	seqA,rs145779480,8,127920110,A,G:0-41	41	100.0	0	41	41	rs145779480
chrX	79394000	79394050	seqA,rs145779480,8,127920110,A,G:0-50	38	88.0	0	50	50	rs145779480
chrX	13997277	13997326	seqA,rs145779480,8,127920110,A,G:0-49	37	87.8	0	49	49	rs145779480
chrX	13465366	13465408	seqA,rs145779480,8,127920110,A,G:0-42	36	92.9	0	42	42	rs145779480
chrX	131446836	131446885	seqA,rs145779480,8,127920110,A,G:1-50	35	85.8	1	50	49	rs145779480
chrX	79125274	79125325	seqA,rs145779480,8,127920110,A,G:0-50	35	86.0	0	50	50	rs145779480
chrX	44410112	44410160	seqA,rs145779480,8,127920110,A,G:1-49	32	83.4	1	49	48	rs145779480
chrX	2889531	2889568	seqA,rs145779480,8,127920110,A,G:3-40	31	91.9	3	40	37	rs145779480
chrX	132532732	132532773	seqA,rs145779480,8,127920110,A,G:0-41	31	87.9	0	41	41	rs145779480
chrX	31697277	31697315	seqA,rs145779480,8,127920110,A,G:3-41	30	89.5	3	41	38	rs145779480
chrX	99444048	99444077	seqA,rs145779480,8,127920110,A,G:21-50	25	93.2	21	50	29	rs145779480
chrX	46690857	46691058	seqA,rs145779480,8,127920110,A,G:0-41	31	97.1	0	41	41	rs145779480
chrY	20927151	20927190	seqA,rs145779480,8,127920110,A,G:9-46	27	96.6	9	46	37	rs145779480
chrY	9858186	9858211	seqA,rs145779480,8,127920110,A,G:25-50	21	92.0	25	50	25	rs145779480
chrY	18857628	18857648	seqA,rs145779480,8,127920110,A,G:21-41	20	100.0	21	41	20	rs145779480
chrX	118042520	118042569	seqA,rs145779480,8,127920110,A,G:0-49	47	98.0	0	49	49	rs145779480
chrX	40928101	40928151	seqA,rs145779480,8,127920110,A,G:0-50	46	96.0	0	50	50	rs145779480
chrX	117760068	117760109	seqA,rs145779480,8,127920110,A,G:0-41	41	100.0	0	41	41	rs145779480
chrX	133977628	133978035	seqA,rs145779480,8,127920110,A,G:0-50	45	96.0	0	50	50	rs145779480
chrX	101867621	101867671	seqA,rs145779480,8,127920110,A,G:0-50	40	90.0	0	50	50	rs145779480
chrX	2896295	2896344	seqA,rs145779480,8,127920110,A,G:0-49	39	89.8	0	49	49	rs145779480
chrX	18953751	18953801	seqA,rs145779480,8,127920110,A,G:0-50	38	88.0	0	50	50	rs145779480
chrX	48377234	48377282	seqA,rs145779480,8,127920110,A,G:1-49	38	89.6	1	49	48	rs145779480
chrX	67701533	67701573	seqA,rs145779480,8,127920110,A,G:1-41	38	97.5	1	41	40	rs145779480
chrX	41113547	41113934	seqA,rs145779480,8,127920110,A,G:0-50	42	94.0	0	50	50	rs145779480
chrX	119081632	119081681	seqA,rs145779480,8,127920110,A,G:0-49	37	87.8	0	49	49	rs145779480
chrX	45083672	45083720	seqA,rs145779480,8,127920110,A,G:1-49	36	87.5	1	49	48	rs145779480
chrX	116126375	116126416	seqA,rs145779480,8,127920110,A,G:0-41	35	92.7	0	41	41	rs145779480
chrX	27463813	27463863	seqA,rs145779480,8,127920110,A,G:0-50	34	84.0	0	50	50	rs145779480
chrX	147685953	147685993	seqA,rs145779480,8,127920110,A,G:1-41	32	90.0	1	41	40	rs145779480
chrX	53866067	53866098	seqA,rs145779480,8,127920110,A,G:19-50	29	96.8	19	50	31	rs145779480
chrX	141160232	141160252	seqA,rs1457795,3,164601497,T,C:24-44	20	100.0	24	44	20	rs1457795
chrX	99906865	99906893	seqA,rs145779985,14,65468780,A,G:16-46	27	85.8	16	46	30	rs145779985
chrX	2968332	2968381	seqA,rs145780285,15,50750568,T,C:1-50	45	96.0	1	50	49	rs145780285
chrX	74272361	74272410	seqA,rs145780285,15,50750568,T,C:1-50	43	93.9	1	50	49	rs145780285
chrX	135970623	135970704	seqA,rs145780285,15,50750568,T,C:0-50	46	98.0	0	50	50	rs145780285
chrX	140387692	140387737	seqA,rs145780285,15,50750568,T,C:1-48	42	88.9	1	48	47	rs145780285
chrX	25581222	25581269	seqA,rs145780285,15,50750568,T,C:1-50	42	87.3	1	50	49	rs145780285
chrX	48883974	48884016	seqA,rs145780285,15,50750568,T,C:8-50	38	95.3	8	50	42	rs145780285
chrX	16285159	16285195	seqA,rs145780285,15,50750568,T,C:1-50	31	71.5	1	50	49	rs145780285
chrX	118805155	118805177	seqA,rs145780285,15,50750568,T,C:0-22	22	100.0	0	22	22	rs145780285
chrY	6604280	6604328	seqA,rs145780285,15,50750568,T,C:2-50	44	95.9	2	50	48	rs145780285
chrY	59323094	59323136	seqA,rs145780285,15,50750568,T,C:8-50	40	97.7	8	50	42	rs145780285
chrY	14595526	14595568	seqA,rs145780285,15,50750568,T,C:8-50	36	92.9	8	50	42	rs145780285
chrY	559994	560034	seqA,rs145780285,15,50750568,T,C:10-50	32	90.0	10	50	40	rs145780285
chrX	88637069	88637117	seqA,rs145780285,15,50750568,T,C:2-50	44	95.9	2	50	48	rs145780285
chrX	89324585	89324634	seqA,rs145780285,15,50750568,T,C:1-50	43	93.9	1	50	49	rs145780285
chrX	85292341	85292391	seqA,rs145780285,15,50750568,T,C:0-50	40	90.0	0	50	50	rs145780285
chrX	123153131	123153174	seqA,rs145780285,15,50750568,T,C:1-46	38	88.1	1	46	45	rs145780285
chrX	18440360	18440402	seqA,rs145780285,15,50750568,T,C:8-50	36	92.9	8	50	42	rs145780285
chrX	609994	610034	seqA,rs145780285,15,50750568,T,C:10-50	32	90.0	10	50	40	rs145780285
chrY	5570743	5570792	seqA,rs145780842,16,88622866,T,C:0-45	37	93.4	0	45	45	rs145780842
chrY	18472505	18472543	seqA,rs145780842,16,88622866,T,C:4-41	34	97.3	4	41	37	rs145780842
chrY	17497743	17497783	seqA,rs145780842,16,88622866,T,C:4-43	30	89.8	4	43	39	rs145780842
chrY	26438546	26438579	seqA,rs145780842,16,88622866,T,C:10-43	29	94.0	10	43	33	rs145780842
chrY	4117882	4117918	seqA,rs145780842,16,88622866,T,C:4-40	31	94.3	4	40	36	rs145780842
chrY	5459253	5459281	seqA,rs145780842,16,88622866,T,C:15-43	26	96.5	15	43	28	rs145780842
chrY	5131400	5131834	seqA,rs145780842,16,88622866,T,C:15-50	30	94.2	15	50	35	rs145780842
chrY	5429598	5429627	seqA,rs145780842,16,88622866,T,C:15-45	26	86.3	15	45	30	rs145780842
chrX	5051420	5051460	seqA,rs145780842,16,88622866,T,C:4-43	36	97.5	4	43	39	rs145780842
chrX	68882188	68882228	seqA,rs145780842,16,88622866,T,C:4-43	36	97.5	4	43	39	rs145780842
chrX	75865072	75865112	seqA,rs145780842,16,88622866,T,C:4-43	36	97.5	4	43	39	rs145780842
chrX	81954311	81954351	seqA,rs145780842,16,88622866,T,C:4-43	36	97.5	4	43	39	rs145780842
chrX	11351418	11351458	seqA,rs145780842,16,88622866,T,C:4-43	36	97.4	4	43	39	rs145780842
chrX	22784279	22784326	seqA,rs145780842,16,88622866,T,C:0-43	37	95.4	0	43	43	rs145780842
chrX	75911896	75911942	seqA,rs145780842,16,88622866,T,C:4-45	37	97.6	4	45	41	rs145780842
chrX	91838637	91838686	seqA,rs145780842,16,88622866,T,C:0-45	37	93.4	0	45	45	rs145780842
chrX	146956767	146956807	seqA,rs145780842,16,88622866,T,C:4-43	36	97.4	4	43	39	rs145780842
chrX	148380986	148381030	seqA,rs145780842,16,88622866,T,C:0-43	36	92.9	0	43	43	rs145780842
chrX	150336344	150336649	seqA,rs145780842,16,88622866,T,C:0-50	41	94.0	0	50	50	rs145780842
chrX	23250680	23251163	seqA,rs145780842,16,88622866,T,C:4-50	41	97.8	4	50	46	rs145780842
chrX	93500139	93500183	seqA,rs145780842,16,88622866,T,C:5-45	36	97.5	5	45	40	rs145780842
chrX	108200652	108200697	seqA,rs145780842,16,88622866,T,C:5-45	36	97.5	5	45	40	rs145780842
chrX	114443926	114444018	seqA,rs145780842,16,88622866,T,C:4-50	39	95.7	4	50	46	rs145780842
chrX	131759309	131759342	seqA,rs145780842,16,88622866,T,C:10-43	33	100.0	10	43	33	rs145780842
chrY	4382899	4382943	seqA,rs145780842,16,88622866,T,C:0-43	38	95.4	0	43	43	rs145780842
chrY	18336550	18336588	seqA,rs145780842,16,88622866,T,C:4-41	34	97.3	4	41	37	rs145780842
chrY	13569457	13569492	seqA,rs145780842,16,88622866,T,C:1-35	31	97.0	1	35	34	rs145780842
chrY	27523861	27523894	seqA,rs145780842,16,88622866,T,C:10-43	29	94.0	10	43	33	rs145780842
chrY	4217256	4217286	seqA,rs145780842,16,88622866,T,C:13-43	28	96.7	13	43	30	rs145780842
chrY	5054603	5054633	seqA,rs145780842,16,88622866,T,C:13-43	28	96.7	13	43	30	rs145780842
chrY	5056593	5056623	seqA,rs145780842,16,88622866,T,C:13-43	28	96.7	13	43	30	rs145780842
chrY	26396174	26396204	seqA,rs145780842,16,88622866,T,C:13-43	28	96.7	13	43	30	rs145780842
chrY	16110360	16110393	seqA,rs145780842,16,88622866,T,C:10-43	27	91.0	10	43	33	rs145780842
chrY	3086840	3122078	seqA,rs145780842,16,88622866,T,C:10-45	34	100.0	10	45	35	rs145780842
chrY	14174942	14174976	seqA,rs145780842,16,88622866,T,C:12-43	28	96.8	12	43	31	rs145780842
chrY	16177190	16177220	seqA,rs145780842,16,88622866,T,C:13-43	26	93.4	13	43	30	rs145780842
chrY	19403933	19403961	seqA,rs145780842,16,88622866,T,C:15-43	26	96.5	15	43	28	rs145780842
chrY	9398699	9398735	seqA,rs145780842,16,88622866,T,C:10-42	27	96.7	10	42	32	rs145780842
chrY	17391320	17391344	seqA,rs145780842,16,88622866,T,C:21-45	22	95.9	21	45	24	rs145780842
chrY	6069030	6069076	seqA,rs145780842,16,88622866,T,C:1-43	28	93.8	1	43	42	rs145780842
chrX	132373204	132373247	seqA,rs145780842,16,88622866,T,C:1-43	41	100.0	1	43	42	rs145780842
chrX	141169430	141169563	seqA,rs145780842,16,88622866,T,C:1-50	43	96.0	1	50	49	rs145780842
chrX	5637376	5637422	seqA,rs145780842,16,88622866,T,C:1-43	40	100.0	1	43	42	rs145780842
chrX	90193440	90193484	seqA,rs145780842,16,88622866,T,C:0-43	38	95.4	0	43	43	rs145780842
chrX	92260655	92260698	seqA,rs145780842,16,88622866,T,C:1-43	37	95.3	1	43	42	rs145780842
chrX	137180306	137180348	seqA,rs145780842,16,88622866,T,C:4-45	38	97.5	4	45	41	rs145780842
chrX	142557934	142557977	seqA,rs145780842,16,88622866,T,C:1-43	37	95.3	1	43	42	rs145780842
chrX	151675954	151676112	seqA,rs145780842,16,88622866,T,C:3-50	42	97.9	3	50	47	rs145780842
chrX	5461184	5461224	seqA,rs145780842,16,88622866,T,C:4-43	36	97.5	4	43	39	rs145780842
chrX	13173591	13173631	seqA,rs145780842,16,88622866,T,C:4-43	36	97.5	4	43	39	rs145780842
chrX	25478749	25478789	seqA,rs145780842,16,88622866,T,C:4-43	36	97.5	4	43	39	rs145780842
chrX	26759109	26759156	seqA,rs145780842,16,88622866,T,C:1-43	38	97.7	1	43	42	rs145780842
chrX	62674785	62674825	seqA,rs145780842,16,88622866,T,C:4-43	36	97.5	4	43	39	rs145780842
chrX	69988465	69988505	seqA,rs145780842,16,88622866,T,C:4-43	36	97.5	4	43	39	rs145780842
chrX	77313199	77313239	seqA,rs145780842,16,88622866,T,C:4-43	36	97.5	4	43	39	rs145780842
chrX	89035206	89035359	seqA,rs145780842,16,88622866,T,C:4-50	40	95.6	4	50	46	rs145780842
chrX	37439795	37439826	seqA,rs145782410,11,56470402,A,G:19-50	27	93.6	19	50	31	rs145782410
chrX	68430152	68430184	seqA,rs1457826,17,72056478,T,C:10-36	25	100.0	10	36	26	rs1457826
chrY	14751955	14752005	seqA,rs145783353,8,112751058,A,G:0-50	44	94.0	0	50	50	rs145783353
chrY	1688095	1688140	seqA,rs145783353,8,112751058,A,G:0-45	43	97.8	0	45	45	rs145783353
chrY	7236329	7236376	seqA,rs145783353,8,112751058,A,G:3-50	43	95.8	3	50	47	rs145783353
chrY	19431403	19431449	seqA,rs145783353,8,112751058,A,G:6-50	41	97.8	6	50	44	rs145783353
chrY	20546774	20546817	seqA,rs145783353,8,112751058,A,G:7-50	39	95.4	7	50	43	rs145783353
chrY	166240	166280	seqA,rs145783353,8,112751058,A,G:7-47	38	97.5	7	47	40	rs145783353
chrY	1573560	1573598	seqA,rs145783353,8,112751058,A,G:7-46	37	92.2	7	46	39	rs145783353
chrY	27889144	27889178	seqA,rs145783353,8,112751058,A,G:7-41	34	100.0	7	41	34	rs145783353
chrY	1066863	1066896	seqA,rs145783353,8,112751058,A,G:17-50	33	100.0	17	50	33	rs145783353
chrY	1142930	1142963	seqA,rs145783353,8,112751058,A,G:17-50	33	100.0	17	50	33	rs145783353
chrY	2380829	2380866	seqA,rs145783353,8,112751058,A,G:10-47	33	94.6	10	47	37	rs145783353
chrY	15011810	15011854	seqA,rs145783353,8,112751058,A,G:7-50	35	94.9	7	50	43	rs145783353
chrY	8694289	8694328	seqA,rs145783353,8,112751058,A,G:7-42	30	94.2	7	42	35	rs145783353
chrY	19884054	19884103	seqA,rs145783353,8,112751058,A,G:0-50	31	88.6	0	50	50	rs145783353
chrY	59122855	59122887	seqA,rs145783353,8,112751058,A,G:0-34	27	81.3	0	34	34	rs145783353
chrY	21853473	21853495	seqA,rs145783353,8,112751058,A,G:7-29	22	100.0	7	29	22	rs145783353
chrX	54307726	54307773	seqA,rs145783353,8,112751058,A,G:0-47	45	97.9	0	47	47	rs145783353
chrX	1738095	1738140	seqA,rs145783353,8,112751058,A,G:0-45	43	97.8	0	45	45	rs145783353
chrX	3468762	3468805	seqA,rs145783353,8,112751058,A,G:7-50	43	100.0	7	50	43	rs145783353
chrX	3670039	3670082	seqA,rs145783353,8,112751058,A,G:7-50	43	100.0	7	50	43	rs145783353
chrX	20032501	20032544	seqA,rs145783353,8,112751058,A,G:7-50	43	100.0	7	50	43	rs145783353
chrX	46750667	46750710	seqA,rs145783353,8,112751058,A,G:7-50	43	100.0	7	50	43	rs145783353
chrX	76893760	76893820	seqA,rs145783353,8,112751058,A,G:0-49	46	98.0	0	49	49	rs145783353
chrX	149021374	149021417	seqA,rs145783353,8,112751058,A,G:7-50	43	100.0	7	50	43	rs145783353
chrX	4083730	4083773	seqA,rs145783353,8,112751058,A,G:7-50	41	97.7	7	50	43	rs145783353
chrX	7001757	7001800	seqA,rs145783353,8,112751058,A,G:7-50	41	97.7	7	50	43	rs145783353
chrX	16724799	16724842	seqA,rs145783353,8,112751058,A,G:7-50	41	97.7	7	50	43	rs145783353
chrX	19686440	19686483	seqA,rs145783353,8,112751058,A,G:7-50	41	97.7	7	50	43	rs145783353
chrX	40223291	40223334	seqA,rs145783353,8,112751058,A,G:7-50	41	97.7	7	50	43	rs145783353
chrX	51305441	51305484	seqA,rs145783353,8,112751058,A,G:7-50	41	97.7	7	50	43	rs145783353
chrX	86711825	86711869	seqA,rs145783353,8,112751058,A,G:7-50	42	100.0	7	50	43	rs145783353
chrX	97317638	97317679	seqA,rs145783353,8,112751058,A,G:9-50	41	100.0	9	50	41	rs145783353
chrY	1264599	1264645	seqA,rs145783353,8,112751058,A,G:0-46	42	95.7	0	46	46	rs145783353
chrY	7011454	7011494	seqA,rs145783353,8,112751058,A,G:7-47	40	100.0	7	47	40	rs145783353
chrY	15756264	15756304	seqA,rs145783353,8,112751058,A,G:7-47	40	100.0	7	47	40	rs145783353
chrY	773839	773882	seqA,rs145783353,8,112751058,A,G:7-50	39	95.4	7	50	43	rs145783353
chrY	7099306	7099349	seqA,rs145783353,8,112751058,A,G:7-50	39	95.4	7	50	43	rs145783353
chrY	7139026	7139069	seqA,rs145783353,8,112751058,A,G:7-50	39	95.4	7	50	43	rs145783353
chrY	22612031	22612075	seqA,rs145783353,8,112751058,A,G:7-50	40	97.7	7	50	43	rs145783353
chrY	764536	764576	seqA,rs145783353,8,112751058,A,G:7-47	38	97.5	7	47	40	rs145783353
chrY	2229063	2229349	seqA,rs145783353,8,112751058,A,G:7-50	42	100.0	7	50	43	rs145783353
chrY	17532137	17532177	seqA,rs145783353,8,112751058,A,G:7-47	38	97.5	7	47	40	rs145783353
chrY	18769470	18769511	seqA,rs145783353,8,112751058,A,G:7-47	39	100.0	7	47	40	rs145783353
chrY	28469677	28469717	seqA,rs145783353,8,112751058,A,G:10-50	38	97.5	10	50	40	rs145783353
chrY	14948782	14948833	seqA,rs145783353,8,112751058,A,G:7-50	40	97.7	7	50	43	rs145783353
chrY	15061850	15062030	seqA,rs145783353,8,112751058,A,G:7-50	40	97.7	7	50	43	rs145783353
chrY	7015488	7015531	seqA,rs145783353,8,112751058,A,G:7-50	35	90.7	7	50	43	rs145783353
chrY	2371431	2371469	seqA,rs145783353,8,112751058,A,G:7-45	34	94.8	7	45	38	rs145783353
chrX	120873766	120873816	seqA,rs145783353,8,112751058,A,G:0-50	48	98.0	0	50	50	rs145783353
chrX	43358746	43358796	seqA,rs145783353,8,112751058,A,G:0-50	46	96.0	0	50	50	rs145783353
chrX	41063112	41063159	seqA,rs145783353,8,112751058,A,G:0-47	45	97.9	0	47	47	rs145783353
chrX	71319374	71319426	seqA,rs145783353,8,112751058,A,G:3-50	46	100.0	3	50	47	rs145783353
chrX	18836650	18836697	seqA,rs145783353,8,112751058,A,G:0-47	43	95.8	0	47	47	rs145783353
chrX	23656968	23657011	seqA,rs145783353,8,112751058,A,G:7-50	43	100.0	7	50	43	rs145783353
chrX	24145575	24145618	seqA,rs145783353,8,112751058,A,G:7-50	43	100.0	7	50	43	rs145783353
chrX	29662842	29662885	seqA,rs145783353,8,112751058,A,G:7-50	43	100.0	7	50	43	rs145783353
chrX	30049519	30049562	seqA,rs145783353,8,112751058,A,G:7-50	43	100.0	7	50	43	rs145783353
chrX	38239041	38239353	seqA,rs145783353,8,112751058,A,G:0-50	48	100.0	0	50	50	rs145783353
chrX	41831069	41831116	seqA,rs145783353,8,112751058,A,G:0-47	43	95.8	0	47	47	rs145783353
chrX	77120367	77120410	seqA,rs145783353,8,112751058,A,G:7-50	43	100.0	7	50	43	rs145783353
chrX	101427912	101427955	seqA,rs145783353,8,112751058,A,G:7-50	43	100.0	7	50	43	rs145783353
chrX	1314599	1314645	seqA,rs145783353,8,112751058,A,G:0-46	42	95.7	0	46	46	rs145783353
chrX	2929448	2929491	seqA,rs145783353,8,112751058,A,G:7-50	41	97.7	7	50	43	rs145783353
chrX	3670617	3670660	seqA,rs145783353,8,112751058,A,G:7-50	41	97.7	7	50	43	rs145783353
chrY	17886343	17886793	seqA,rs145783716,9,117319525,C,G:0-50	47	98.0	0	50	50	rs145783716
chrY	7384158	7384208	seqA,rs145783716,9,117319525,C,G:0-50	40	90.0	0	50	50	rs145783716
chrY	21389734	21389772	seqA,rs145783716,9,117319525,C,G:12-50	36	97.4	12	50	38	rs145783716
chrY	4856742	4856766	seqA,rs145783716,9,117319525,C,G:9-33	24	100.0	9	33	24	rs145783716
chrX	11074979	11075029	seqA,rs145783716,9,117319525,C,G:0-50	46	96.0	0	50	50	rs145783716
chrX	4099902	4099951	seqA,rs145783716,9,117319525,C,G:1-50	45	96.0	1	50	49	rs145783716
chrX	3650499	3650549	seqA,rs145783716,9,117319525,C,G:0-50	44	94.0	0	50	50	rs145783716
chrX	62418083	62418600	seqA,rs145783716,9,117319525,C,G:0-50	47	98.0	0	50	50	rs145783716
chrX	6605701	6605751	seqA,rs145783716,9,117319525,C,G:0-50	42	92.0	0	50	50	rs145783716
chrX	40430588	40430638	seqA,rs145783716,9,117319525,C,G:0-50	42	92.0	0	50	50	rs145783716
chrX	62457522	62457572	seqA,rs145783716,9,117319525,C,G:0-50	42	92.0	0	50	50	rs145783716
chrX	109244161	109244211	seqA,rs145783716,9,117319525,C,G:0-50	42	92.0	0	50	50	rs145783716
chrX	6741783	6741833	seqA,rs145783716,9,117319525,C,G:0-50	40	90.0	0	50	50	rs145783716
chrX	15900757	15900800	seqA,rs145783716,9,117319525,C,G:0-43	39	95.4	0	43	43	rs145783716
chrX	4593530	4593574	seqA,rs145783716,9,117319525,C,G:0-44	38	93.2	0	44	44	rs145783716
chrX	140005077	140005127	seqA,rs145783716,9,117319525,C,G:0-50	38	88.0	0	50	50	rs145783716
chrX	141314910	141314960	seqA,rs145783716,9,117319525,C,G:0-50	38	88.0	0	50	50	rs145783716
chrX	3703974	3704018	seqA,rs145783716,9,117319525,C,G:0-44	36	91.0	0	44	44	rs145783716
chrX	6303472	6303516	seqA,rs145783716,9,117319525,C,G:0-44	36	91.0	0	44	44	rs145783716
chrX	26393359	26393398	seqA,rs145783716,9,117319525,C,G:11-50	35	94.9	11	50	39	rs145783716
chrY	7302378	7302419	seqA,rs145783716,9,117319525,C,G:0-41	35	92.7	0	41	41	rs145783716
chrY	15608183	15608218	seqA,rs145783716,9,117319525,C,G:0-36	28	85.3	0	36	36	rs145783716
chrX	48539089	48539139	seqA,rs145783716,9,117319525,C,G:0-50	46	96.0	0	50	50	rs145783716
chrX	62399696	62400213	seqA,rs145783716,9,117319525,C,G:0-50	47	98.0	0	50	50	rs145783716
chrX	3489227	3489277	seqA,rs145783716,9,117319525,C,G:0-50	42	92.0	0	50	50	rs145783716
chrX	62360724	62360774	seqA,rs145783716,9,117319525,C,G:0-50	42	92.0	0	50	50	rs145783716
chrX	46118053	46118103	seqA,rs145783716,9,117319525,C,G:0-50	40	90.0	0	50	50	rs145783716
chrX	86243981	86244025	seqA,rs145783716,9,117319525,C,G:0-44	38	93.2	0	44	44	rs145783716
chrX	98702729	98702779	seqA,rs145783716,9,117319525,C,G:0-50	38	88.0	0	50	50	rs145783716
chrX	111411951	111412001	seqA,rs145783716,9,117319525,C,G:0-50	41	91.9	0	50	50	rs145783716
chrX	28328483	28328525	seqA,rs145783716,9,117319525,C,G:0-42	36	92.9	0	42	42	rs145783716
chrX	130545303	130545347	seqA,rs145783716,9,117319525,C,G:0-44	36	91.0	0	44	44	rs145783716
chrX	148084359	148084403	seqA,rs145783716,9,117319525,C,G:0-44	36	91.0	0	44	44	rs145783716
chrX	4402787	4402824	seqA,rs145783716,9,117319525,C,G:4-41	35	97.3	4	41	37	rs145783716
chrX	44244709	44244748	seqA,rs145783716,9,117319525,C,G:11-50	33	92.4	11	50	39	rs145783716
chrX	6848592	6848632	seqA,rs145783716,9,117319525,C,G:4-44	32	90.0	4	44	40	rs145783716
chrX	67682873	67682912	seqA,rs145783716,9,117319525,C,G:0-40	34	89.5	0	40	40	rs145783716
chrX	151855255	151855291	seqA,rs145783716,9,117319525,C,G:0-36	32	94.5	0	36	36	rs145783716
chrY	17886343	17886387	seqB,rs145783716,9,117319525,C,G:0-44	42	97.8	0	44	44	rs145783716
chrY	7384158	7384207	seqB,rs145783716,9,117319525,C,G:0-49	39	89.8	0	49	49	rs145783716
chrY	21389734	21389771	seqB,rs145783716,9,117319525,C,G:12-49	35	97.3	12	49	37	rs145783716
chrY	4856742	4856766	seqB,rs145783716,9,117319525,C,G:9-33	24	100.0	9	33	24	rs145783716
chrX	11074979	11075028	seqB,rs145783716,9,117319525,C,G:0-49	45	96.0	0	49	49	rs145783716
chrX	62418083	62418132	seqB,rs145783716,9,117319525,C,G:0-49	45	96.0	0	49	49	rs145783716
chrX	4099902	4099950	seqB,rs145783716,9,117319525,C,G:1-49	44	95.9	1	49	48	rs145783716
chrX	3650499	3650548	seqB,rs145783716,9,117319525,C,G:0-49	43	93.9	0	49	49	rs145783716
chrX	6605701	6605750	seqB,rs145783716,9,117319525,C,G:0-49	41	91.9	0	49	49	rs145783716
chrX	40430588	40430637	seqB,rs145783716,9,117319525,C,G:0-49	41	91.9	0	49	49	rs145783716
chrX	62457522	62457571	seqB,rs145783716,9,117319525,C,G:0-49	41	91.9	0	49	49	rs145783716
chrX	109244161	109244210	seqB,rs145783716,9,117319525,C,G:0-49	41	91.9	0	49	49	rs145783716
chrX	6741783	6741832	seqB,rs145783716,9,117319525,C,G:0-49	39	89.8	0	49	49	rs145783716
chrX	15900757	15900800	seqB,rs145783716,9,117319525,C,G:0-43	39	95.4	0	43	43	rs145783716
chrX	4593530	4593574	seqB,rs145783716,9,117319525,C,G:0-44	38	93.2	0	44	44	rs145783716
chrX	140005077	140005126	seqB,rs145783716,9,117319525,C,G:0-49	37	87.8	0	49	49	rs145783716
chrX	141314910	141314959	seqB,rs145783716,9,117319525,C,G:0-49	37	87.8	0	49	49	rs145783716
chrX	3703974	3704018	seqB,rs145783716,9,117319525,C,G:0-44	36	91.0	0	44	44	rs145783716
chrX	6303472	6303516	seqB,rs145783716,9,117319525,C,G:0-44	36	91.0	0	44	44	rs145783716
chrX	122499788	122499831	seqB,rs145783716,9,117319525,C,G:0-43	35	90.7	0	43	43	rs145783716
chrY	7302378	7302419	seqB,rs145783716,9,117319525,C,G:0-41	35	92.7	0	41	41	rs145783716
chrY	15608183	15608218	seqB,rs145783716,9,117319525,C,G:0-36	28	85.3	0	36	36	rs145783716
chrX	48539090	48539139	seqB,rs145783716,9,117319525,C,G:0-49	45	96.0	0	49	49	rs145783716
chrX	62400164	62400213	seqB,rs145783716,9,117319525,C,G:0-49	45	96.0	0	49	49	rs145783716
chrX	3489228	3489277	seqB,rs145783716,9,117319525,C,G:0-49	41	91.9	0	49	49	rs145783716
chrX	62360725	62360774	seqB,rs145783716,9,117319525,C,G:0-49	41	91.9	0	49	49	rs145783716
chrX	46118054	46118103	seqB,rs145783716,9,117319525,C,G:0-49	39	89.8	0	49	49	rs145783716
chrX	86243981	86244025	seqB,rs145783716,9,117319525,C,G:0-44	38	93.2	0	44	44	rs145783716
chrX	111411952	111412001	seqB,rs145783716,9,117319525,C,G:0-49	40	91.7	0	49	49	rs145783716
chrX	28328483	28328525	seqB,rs145783716,9,117319525,C,G:0-42	36	92.9	0	42	42	rs145783716
chrX	130545303	130545347	seqB,rs145783716,9,117319525,C,G:0-44	36	91.0	0	44	44	rs145783716
chrX	148084359	148084403	seqB,rs145783716,9,117319525,C,G:0-44	36	91.0	0	44	44	rs145783716
chrX	4402787	4402824	seqB,rs145783716,9,117319525,C,G:4-41	35	97.3	4	41	37	rs145783716
chrX	6848592	6848632	seqB,rs145783716,9,117319525,C,G:4-44	32	90.0	4	44	40	rs145783716
chrX	44244710	44244748	seqB,rs145783716,9,117319525,C,G:11-49	32	92.2	11	49	38	rs145783716
chrX	67682873	67682912	seqB,rs145783716,9,117319525,C,G:0-40	34	89.5	0	40	40	rs145783716
chrX	151855255	151855291	seqB,rs145783716,9,117319525,C,G:0-36	32	94.5	0	36	36	rs145783716
chrX	98702741	98702779	seqB,rs145783716,9,117319525,C,G:0-38	30	89.5	0	38	38	rs145783716
chrX	91599770	91599791	seqA,rs145784019,4,105305275,A,G:4-25	21	100.0	4	25	21	rs145784019
chrY	1153987	1154036	seqA,rs145784079,9,100547927,T,G:0-49	41	91.9	0	49	49	rs145784079
chrY	6918315	6918362	seqA,rs145784079,9,100547927,T,G:0-47	41	93.7	0	47	47	rs145784079
chrY	7134672	7134721	seqA,rs145784079,9,100547927,T,G:0-49	41	91.9	0	49	49	rs145784079
chrY	5278187	5278235	seqA,rs145784079,9,100547927,T,G:0-48	40	91.7	0	48	48	rs145784079
chrY	28619056	28619105	seqA,rs145784079,9,100547927,T,G:0-49	39	89.8	0	49	49	rs145784079
chrY	943557	943606	seqA,rs145784079,9,100547927,T,G:0-49	39	89.8	0	49	49	rs145784079
chrY	368714	368763	seqA,rs145784079,9,100547927,T,G:0-49	39	89.8	0	49	49	rs145784079
chrY	6767545	6767586	seqA,rs145784079,9,100547927,T,G:0-41	33	90.3	0	41	41	rs145784079
chrY	295498	295536	seqA,rs145784079,9,100547927,T,G:0-38	32	92.2	0	38	38	rs145784079
chrY	13577813	13577852	seqA,rs145784079,9,100547927,T,G:0-39	29	87.2	0	39	39	rs145784079
chrY	59015815	59015848	seqA,rs145784079,9,100547927,T,G:17-50	27	91.0	17	50	33	rs145784079
chrY	26299671	26299698	seqA,rs145784079,9,100547927,T,G:0-27	27	100.0	0	27	27	rs145784079
chrX	131170401	131170450	seqA,rs145784079,9,100547927,T,G:0-49	43	93.9	0	49	49	rs145784079
chrX	30919813	30919861	seqA,rs145784079,9,100547927,T,G:1-49	42	93.8	1	49	48	rs145784079
chrX	135883411	135883459	seqA,rs145784079,9,100547927,T,G:0-48	42	93.8	0	48	48	rs145784079
chrX	1203987	1204036	seqA,rs145784079,9,100547927,T,G:0-49	41	91.9	0	49	49	rs145784079
chrX	7197123	7197172	seqA,rs145784079,9,100547927,T,G:0-49	41	91.9	0	49	49	rs145784079
chrX	10043679	10043728	seqA,rs145784079,9,100547927,T,G:0-49	41	91.9	0	49	49	rs145784079
chrX	18987012	18987061	seqA,rs145784079,9,100547927,T,G:0-49	41	91.9	0	49	49	rs145784079
chrX	23560602	23560651	seqA,rs145784079,9,100547927,T,G:0-49	41	91.9	0	49	49	rs145784079
chrX	24392992	24393041	seqA,rs145784079,9,100547927,T,G:0-49	41	91.9	0	49	49	rs145784079
chrX	40755075	40755124	seqA,rs145784079,9,100547927,T,G:0-49	41	91.9	0	49	49	rs145784079
chrX	40880477	40880526	seqA,rs145784079,9,100547927,T,G:0-49	41	91.9	0	49	49	rs145784079
chrX	44465842	44465891	seqA,rs145784079,9,100547927,T,G:0-49	41	91.9	0	49	49	rs145784079
chrX	108909922	108909971	seqA,rs145784079,9,100547927,T,G:0-49	41	91.9	0	49	49	rs145784079
chrX	114669252	114669301	seqA,rs145784079,9,100547927,T,G:0-49	41	91.9	0	49	49	rs145784079
chrX	133049950	133049999	seqA,rs145784079,9,100547927,T,G:0-49	41	91.9	0	49	49	rs145784079
chrX	142268764	142268813	seqA,rs145784079,9,100547927,T,G:0-49	41	91.9	0	49	49	rs145784079
chrY	14486026	14486075	seqA,rs145784079,9,100547927,T,G:0-49	43	93.9	0	49	49	rs145784079
chrY	1273909	1273958	seqA,rs145784079,9,100547927,T,G:0-49	41	91.9	0	49	49	rs145784079
chrY	14957806	14957855	seqA,rs145784079,9,100547927,T,G:0-49	37	87.8	0	49	49	rs145784079
chrY	2075773	2075816	seqA,rs145784079,9,100547927,T,G:6-49	35	90.7	6	49	43	rs145784079
chrY	27662739	27662766	seqA,rs145784079,9,100547927,T,G:0-27	27	100.0	0	27	27	rs145784079
chrY	1273631	1273658	seqA,rs145784079,9,100547927,T,G:0-27	27	100.0	0	27	27	rs145784079
chrX	18391026	18391075	seqA,rs145784079,9,100547927,T,G:0-49	43	93.9	0	49	49	rs145784079
chrX	44224881	44224930	seqA,rs145784079,9,100547927,T,G:0-49	43	93.9	0	49	49	rs145784079
chrX	118321904	118321954	seqA,rs145784079,9,100547927,T,G:0-50	42	92.0	0	50	50	rs145784079
chrX	1323909	1323958	seqA,rs145784079,9,100547927,T,G:0-49	41	91.9	0	49	49	rs145784079
chrX	23818872	23818921	seqA,rs145784079,9,100547927,T,G:0-49	41	91.9	0	49	49	rs145784079
chrX	40478200	40478249	seqA,rs145784079,9,100547927,T,G:0-49	41	91.9	0	49	49	rs145784079
chrX	46742379	46742428	seqA,rs145784079,9,100547927,T,G:0-49	41	91.9	0	49	49	rs145784079
chrX	47586644	47586693	seqA,rs145784079,9,100547927,T,G:0-49	41	91.9	0	49	49	rs145784079
chrX	41065334	41065384	seqA,rs145784079,9,100547927,T,G:0-49	42	93.8	0	49	49	rs145784079
chrX	24743506	24743553	seqA,rs145784079,9,100547927,T,G:0-47	39	91.5	0	47	47	rs145784079
chrX	52233777	52233822	seqA,rs145784079,9,100547927,T,G:4-49	39	93.4	4	49	45	rs145784079
chrX	52506716	52506761	seqA,rs145784079,9,100547927,T,G:4-49	39	93.4	4	49	45	rs145784079
chrX	70381153	70381202	seqA,rs145784079,9,100547927,T,G:0-49	39	89.8	0	49	49	rs145784079
chrX	76279319	76279363	seqA,rs145784079,9,100547927,T,G:6-50	38	93.2	6	50	44	rs145784079
chrX	18541107	18541154	seqA,rs145784079,9,100547927,T,G:0-47	37	89.4	0	47	47	rs145784079
chrX	29126707	29126756	seqA,rs145784079,9,100547927,T,G:0-49	37	87.8	0	49	49	rs145784079
chrY	59174691	59174715	seqA,rs145784496,3,197296574,T,C:26-50	22	95.9	26	50	24	rs145784496
chrX	134546591	134546638	seqA,rs145784496,3,197296574,T,C:1-50	42	87.3	1	50	49	rs145784496
chrX	12464756	12464806	seqA,rs145784496,3,197296574,T,C:0-50	38	88.0	0	50	50	rs145784496
chrX	121446590	121446641	seqA,rs145784496,3,197296574,T,C:0-50	39	90.0	0	50	50	rs145784496
chrX	69218647	69218690	seqA,rs145784496,3,197296574,T,C:7-50	35	90.7	7	50	43	rs145784496
chrX	101365760	101365807	seqA,rs145784496,3,197296574,T,C:1-50	38	90.0	1	50	49	rs145784496
chrX	147380082	147380117	seqA,rs145784496,3,197296574,T,C:0-37	32	85.8	0	37	37	rs145784496
chrX	63134881	63134928	seqA,rs145784496,3,197296574,T,C:1-50	34	86.9	1	50	49	rs145784496
chrX	80901744	80901791	seqA,rs145784496,3,197296574,T,C:0-46	33	97.2	0	46	46	rs145784496
chrX	47680026	47680052	seqA,rs145784496,3,197296574,T,C:24-50	26	100.0	24	50	26	rs145784496
chrX	3193413	3193459	seqA,rs145784496,3,197296574,T,C:3-50	32	91.5	3	50	47	rs145784496
chrX	55411958	55411983	seqA,rs145784496,3,197296574,T,C:25-50	25	100.0	25	50	25	rs145784496
chrX	73124945	73124970	seqA,rs145784496,3,197296574,T,C:25-50	25	100.0	25	50	25	rs145784496
chrX	144382937	144382962	seqA,rs145784496,3,197296574,T,C:25-50	25	100.0	25	50	25	rs145784496
chrX	44994791	44994815	seqA,rs145784496,3,197296574,T,C:26-50	24	100.0	26	50	24	rs145784496
chrX	114378712	114378736	seqA,rs145784496,3,197296574,T,C:26-50	24	100.0	26	50	24	rs145784496
chrX	19263212	19263240	seqA,rs145784496,3,197296574,T,C:23-50	24	96.3	23	50	27	rs145784496
chrX	6547082	6547132	seqA,rs145784496,3,197296574,T,C:0-50	40	90.0	0	50	50	rs145784496
chrX	39293092	39293137	seqA,rs145784496,3,197296574,T,C:5-50	39	93.4	5	50	45	rs145784496
chrX	27149896	27149943	seqA,rs145784496,3,197296574,T,C:1-50	40	85.2	1	50	49	rs145784496
chrX	4614818	4614866	seqA,rs145784496,3,197296574,T,C:0-50	37	81.3	0	50	50	rs145784496
chrX	125645054	125645101	seqA,rs145784496,3,197296574,T,C:1-50	38	90.0	1	50	49	rs145784496
chrX	6420051	6420099	seqA,rs145784496,3,197296574,T,C:0-50	37	87.9	0	50	50	rs145784496
chrX	72423744	72423776	seqA,rs145784496,3,197296574,T,C:18-50	30	96.9	18	50	32	rs145784496
chrX	33667111	33667137	seqA,rs145784496,3,197296574,T,C:24-50	26	100.0	24	50	26	rs145784496
chrX	3460487	3460512	seqA,rs145784496,3,197296574,T,C:25-50	25	100.0	25	50	25	rs145784496
chrX	8232761	8232786	seqA,rs145784496,3,197296574,T,C:25-50	25	100.0	25	50	25	rs145784496
chrX	62999272	62999297	seqA,rs145784496,3,197296574,T,C:25-50	25	100.0	25	50	25	rs145784496
chrX	89343593	89343623	seqA,rs145784496,3,197296574,T,C:21-50	26	96.6	21	50	29	rs145784496
chrX	6646146	6646172	seqA,rs145784496,3,197296574,T,C:24-50	24	96.2	24	50	26	rs145784496
chrX	144197735	144197771	seqA,rs145784496,3,197296574,T,C:13-50	28	90.4	13	50	37	rs145784496
chrX	18746471	18746493	seqA,rs145784496,3,197296574,T,C:28-50	22	100.0	28	50	22	rs145784496
chrX	128470077	128470101	seqA,rs145784496,3,197296574,T,C:26-50	22	95.9	26	50	24	rs145784496
chrY	27421521	27421547	seqA,rs145785093,1,149932538,C,G:9-35	26	100.0	9	35	26	rs145785093
chrY	9798881	9798907	seqA,rs145785093,1,149932538,C,G:8-34	26	100.0	8	34	26	rs145785093
chrY	23482643	23482667	seqA,rs145785093,1,149932538,C,G:10-34	24	100.0	10	34	24	rs145785093
chrX	95461901	95461948	seqA,rs145785093,1,149932538,C,G:0-47	43	95.8	0	47	47	rs145785093
chrX	35110684	35110728	seqA,rs145785093,1,149932538,C,G:3-47	36	91.0	3	47	44	rs145785093
chrY	19530537	19530577	seqA,rs145785093,1,149932538,C,G:8-48	36	95.0	8	48	40	rs145785093
chrY	26540868	26540894	seqA,rs145785093,1,149932538,C,G:9-35	26	100.0	9	35	26	rs145785093
chrY	24907114	24907140	seqA,rs145785093,1,149932538,C,G:9-35	26	100.0	9	35	26	rs145785093
chrX	139750182	139750229	seqA,rs145785093,1,149932538,C,G:0-47	41	93.7	0	47	47	rs145785093
chrX	113148933	113148980	seqA,rs145785093,1,149932538,C,G:0-47	37	89.4	0	47	47	rs145785093
chrY	27421521	27421547	seqB,rs145785093,1,149932538,C,G:9-35	26	100.0	9	35	26	rs145785093
chrY	9798881	9798907	seqB,rs145785093,1,149932538,C,G:8-34	26	100.0	8	34	26	rs145785093
chrY	23482643	23482667	seqB,rs145785093,1,149932538,C,G:10-34	24	100.0	10	34	24	rs145785093
chrX	95461901	95461948	seqB,rs145785093,1,149932538,C,G:0-47	43	95.8	0	47	47	rs145785093
chrX	35110684	35110731	seqB,rs145785093,1,149932538,C,G:3-50	37	89.4	3	50	47	rs145785093
chrY	19530535	19530577	seqB,rs145785093,1,149932538,C,G:8-50	36	92.9	8	50	42	rs145785093
chrY	26540868	26540894	seqB,rs145785093,1,149932538,C,G:9-35	26	100.0	9	35	26	rs145785093
chrY	24907114	24907140	seqB,rs145785093,1,149932538,C,G:9-35	26	100.0	9	35	26	rs145785093
chrX	139750182	139750229	seqB,rs145785093,1,149932538,C,G:0-47	41	93.7	0	47	47	rs145785093
chrX	113148933	113148980	seqB,rs145785093,1,149932538,C,G:0-47	37	89.4	0	47	47	rs145785093
chrY	5073109	5073157	seqA,rs145785498,9,86374321,A,G:0-48	38	89.6	0	48	48	rs145785498
chrY	7304393	7304431	seqA,rs145785498,9,86374321,A,G:0-38	32	92.2	0	38	38	rs145785498
chrY	1782562	1782601	seqA,rs145785498,9,86374321,A,G:9-48	31	89.8	9	48	39	rs145785498
chrY	15523464	15523503	seqA,rs145785498,9,86374321,A,G:0-39	31	89.8	0	39	39	rs145785498
chrY	27484419	27484456	seqA,rs145785498,9,86374321,A,G:1-38	31	91.9	1	38	37	rs145785498
chrY	16616065	16616116	seqA,rs145785498,9,86374321,A,G:0-48	34	88.7	0	48	48	rs145785498
chrY	20249975	20250010	seqA,rs145785498,9,86374321,A,G:9-47	32	82.9	9	47	38	rs145785498
chrY	2607603	2607633	seqA,rs145785498,9,86374321,A,G:18-48	28	96.7	18	48	30	rs145785498
chrY	5886292	5886322	seqA,rs145785498,9,86374321,A,G:18-48	28	96.7	18	48	30	rs145785498
chrY	13890139	13890169	seqA,rs145785498,9,86374321,A,G:18-48	28	96.7	18	48	30	rs145785498
chrY	15468148	15468178	seqA,rs145785498,9,86374321,A,G:18-48	28	96.7	18	48	30	rs145785498
chrY	20810813	20810843	seqA,rs145785498,9,86374321,A,G:18-48	28	96.7	18	48	30	rs145785498
chrY	23174081	23174113	seqA,rs145785498,9,86374321,A,G:18-50	28	93.8	18	50	32	rs145785498
chrY	603239	603273	seqA,rs145785498,9,86374321,A,G:10-48	32	79.5	10	48	38	rs145785498
chrY	26512449	26512478	seqA,rs145785498,9,86374321,A,G:9-38	27	96.6	9	38	29	rs145785498
chrY	616954	616980	seqA,rs145785498,9,86374321,A,G:13-39	26	100.0	13	39	26	rs145785498
chrX	132569217	132569266	seqA,rs145785498,9,86374321,A,G:0-49	41	91.9	0	49	49	rs145785498
chrX	54822392	54822437	seqA,rs145785498,9,86374321,A,G:0-45	39	93.4	0	45	45	rs145785498
chrX	4719358	4719406	seqA,rs145785498,9,86374321,A,G:0-48	38	89.6	0	48	48	rs145785498
chrX	10655848	10655898	seqA,rs145785498,9,86374321,A,G:0-50	38	88.0	0	50	50	rs145785498
chrX	15047268	15047315	seqA,rs145785498,9,86374321,A,G:0-48	40	89.2	0	48	48	rs145785498
chrX	109995390	109995438	seqA,rs145785498,9,86374321,A,G:0-48	38	89.6	0	48	48	rs145785498
chrX	123120758	123120802	seqA,rs145785498,9,86374321,A,G:0-44	38	93.2	0	44	44	rs145785498
chrX	123319383	123319433	seqA,rs145785498,9,86374321,A,G:0-50	38	88.0	0	50	50	rs145785498
chrX	46804373	46804421	seqA,rs145785498,9,86374321,A,G:0-48	36	87.5	0	48	48	rs145785498
chrX	54254418	54254466	seqA,rs145785498,9,86374321,A,G:0-48	36	87.5	0	48	48	rs145785498
chrX	2818399	2824323	seqA,rs145785498,9,86374321,A,G:0-50	41	92.0	0	50	50	rs145785498
chrX	7148023	7148062	seqA,rs145785498,9,86374321,A,G:9-48	35	94.9	9	48	39	rs145785498
chrX	19602549	19602592	seqA,rs145785498,9,86374321,A,G:7-50	35	90.7	7	50	43	rs145785498
chrX	48952797	48953312	seqA,rs145785498,9,86374321,A,G:0-48	39	91.7	0	48	48	rs145785498
chrX	100178244	100178283	seqA,rs145785498,9,86374321,A,G:9-48	35	94.9	9	48	39	rs145785498
chrX	102997692	102997731	seqA,rs145785498,9,86374321,A,G:9-48	35	94.9	9	48	39	rs145785498
chrY	7074582	7074623	seqA,rs145785498,9,86374321,A,G:9-50	37	95.2	9	50	41	rs145785498
chrY	16544437	16544485	seqA,rs145785498,9,86374321,A,G:0-48	36	87.5	0	48	48	rs145785498
chrY	2400445	2400488	seqA,rs145785498,9,86374321,A,G:7-50	35	90.7	7	50	43	rs145785498
chrY	14240308	14240347	seqA,rs145785498,9,86374321,A,G:0-39	31	89.8	0	39	39	rs145785498
chrY	25937385	25937420	seqA,rs145785498,9,86374321,A,G:12-47	31	94.3	12	47	35	rs145785498
chrY	28712068	28712103	seqA,rs145785498,9,86374321,A,G:15-50	31	94.3	15	50	35	rs145785498
chrY	19290870	19290904	seqA,rs145785498,9,86374321,A,G:16-50	30	94.2	16	50	34	rs145785498
chrY	585917	585946	seqA,rs145785498,9,86374321,A,G:10-39	29	100.0	10	39	29	rs145785498
chrY	19929764	19929799	seqA,rs145785498,9,86374321,A,G:9-47	32	82.9	9	47	38	rs145785498
chrY	1999882	1999912	seqA,rs145785498,9,86374321,A,G:18-48	28	96.7	18	48	30	rs145785498
chrY	7033279	7033309	seqA,rs145785498,9,86374321,A,G:18-48	28	96.7	18	48	30	rs145785498
chrY	27449953	27449982	seqA,rs145785498,9,86374321,A,G:9-38	27	96.6	9	38	29	rs145785498
chrY	5872615	5872642	seqA,rs145785498,9,86374321,A,G:18-45	25	96.3	18	45	27	rs145785498
chrY	20976110	20976141	seqA,rs145785498,9,86374321,A,G:19-50	25	90.4	19	50	31	rs145785498
chrY	2323025	2323053	seqA,rs145785498,9,86374321,A,G:22-50	24	92.9	22	50	28	rs145785498
chrY	22831876	22831900	seqA,rs145785498,9,86374321,A,G:13-37	24	100.0	13	37	24	rs145785498
chrX	18316003	18316051	seqA,rs145785498,9,86374321,A,G:0-48	42	93.8	0	48	48	rs145785498
chrX	19144097	19144145	seqA,rs145785498,9,86374321,A,G:0-48	42	93.8	0	48	48	rs145785498
chrX	13461991	13462039	seqA,rs145785498,9,86374321,A,G:0-48	40	91.7	0	48	48	rs145785498
chrX	70616749	70616797	seqA,rs145785498,9,86374321,A,G:0-48	40	91.7	0	48	48	rs145785498
chrX	133483828	133483876	seqA,rs145785498,9,86374321,A,G:0-48	38	89.6	0	48	48	rs145785498
chrX	153252255	153252306	seqA,rs145785498,9,86374321,A,G:0-50	39	90.0	0	50	50	rs145785498
chrX	2956474	2956513	seqA,rs145785498,9,86374321,A,G:9-48	37	97.5	9	48	39	rs145785498
chrX	44454885	44454926	seqA,rs145785498,9,86374321,A,G:9-50	37	95.2	9	50	41	rs145785498
chrX	53442657	53442696	seqA,rs145785498,9,86374321,A,G:9-48	37	97.5	9	48	39	rs145785498
chrX	102597592	102597631	seqA,rs145785498,9,86374321,A,G:9-48	37	97.5	9	48	39	rs145785498
chrX	114852772	114852813	seqA,rs145785498,9,86374321,A,G:7-48	37	95.2	7	48	41	rs145785498
chrX	118852500	118852545	seqA,rs145785498,9,86374321,A,G:0-45	37	91.2	0	45	45	rs145785498
chrX	138970007	138970052	seqA,rs145785498,9,86374321,A,G:0-45	37	91.2	0	45	45	rs145785498
chrX	147906433	147906484	seqA,rs145785498,9,86374321,A,G:0-50	39	89.8	0	50	50	rs145785498
chrX	8380736	8380776	seqA,rs145785498,9,86374321,A,G:9-49	36	95.0	9	49	40	rs145785498
chrX	73586113	73586163	seqA,rs145785498,9,86374321,A,G:0-50	36	86.0	0	50	50	rs145785498
chrY	15122100	15122149	seqA,rs145786395,0,0,A,G:0-49	47	98.0	0	49	49	rs145786395
chrY	601816	601866	seqA,rs145786395,0,0,A,G:0-50	46	96.0	0	50	50	rs145786395
chrY	1796020	1796070	seqA,rs145786395,0,0,A,G:0-50	46	96.0	0	50	50	rs145786395
chrY	9723470	9723520	seqA,rs145786395,0,0,A,G:0-50	46	96.0	0	50	50	rs145786395
chrY	28670549	28670599	seqA,rs145786395,0,0,A,G:0-50	46	96.0	0	50	50	rs145786395
chrY	5903788	5903837	seqA,rs145786395,0,0,A,G:0-49	45	96.0	0	49	49	rs145786395
chrY	6165415	6165464	seqA,rs145786395,0,0,A,G:1-50	45	96.0	1	50	49	rs145786395
chrY	24193021	24193070	seqA,rs145786395,0,0,A,G:1-50	45	96.0	1	50	49	rs145786395
chrY	25802311	25802360	seqA,rs145786395,0,0,A,G:1-50	45	96.0	1	50	49	rs145786395
chrY	345554	345604	seqA,rs145786395,0,0,A,G:0-50	44	94.0	0	50	50	rs145786395
chrY	2792946	2792996	seqA,rs145786395,0,0,A,G:0-50	44	94.0	0	50	50	rs145786395
chrY	3145071	3145121	seqA,rs145786395,0,0,A,G:0-50	44	94.0	0	50	50	rs145786395
chrY	6500624	6500674	seqA,rs145786395,0,0,A,G:0-50	44	94.0	0	50	50	rs145786395
chrY	8138071	8138121	seqA,rs145786395,0,0,A,G:0-50	44	94.0	0	50	50	rs145786395
chrY	15731352	15731402	seqA,rs145786395,0,0,A,G:0-50	44	94.0	0	50	50	rs145786395
chrY	21565748	21565798	seqA,rs145786395,0,0,A,G:0-50	44	94.0	0	50	50	rs145786395
chrX	10827839	10827889	seqA,rs145786395,0,0,A,G:0-50	48	98.0	0	50	50	rs145786395
chrX	53789117	53789167	seqA,rs145786395,0,0,A,G:0-50	48	98.0	0	50	50	rs145786395
chrX	69926106	69926156	seqA,rs145786395,0,0,A,G:0-50	48	98.0	0	50	50	rs145786395
chrX	76732060	76732110	seqA,rs145786395,0,0,A,G:0-50	48	98.0	0	50	50	rs145786395
chrX	81520767	81520817	seqA,rs145786395,0,0,A,G:0-50	48	98.0	0	50	50	rs145786395
chrX	101439486	101439536	seqA,rs145786395,0,0,A,G:0-50	48	98.0	0	50	50	rs145786395
chrX	109881506	109881556	seqA,rs145786395,0,0,A,G:0-50	48	98.0	0	50	50	rs145786395
chrX	111506229	111506279	seqA,rs145786395,0,0,A,G:0-50	48	98.0	0	50	50	rs145786395
chrX	125156450	125156500	seqA,rs145786395,0,0,A,G:0-50	48	98.0	0	50	50	rs145786395
chrX	138594016	138594066	seqA,rs145786395,0,0,A,G:0-50	48	98.0	0	50	50	rs145786395
chrX	140541852	140541902	seqA,rs145786395,0,0,A,G:0-50	48	98.0	0	50	50	rs145786395
chrX	152713800	152713850	seqA,rs145786395,0,0,A,G:0-50	48	98.0	0	50	50	rs145786395
chrX	25957729	25957778	seqA,rs145786395,0,0,A,G:0-49	47	98.0	0	49	49	rs145786395
chrX	37729877	37729926	seqA,rs145786395,0,0,A,G:1-50	47	98.0	1	50	49	rs145786395
chrX	56274540	56274589	seqA,rs145786395,0,0,A,G:0-49	47	98.0	0	49	49	rs145786395
chrX	67697791	67697840	seqA,rs145786395,0,0,A,G:0-49	47	98.0	0	49	49	rs145786395
chrY	23260719	23260769	seqA,rs145786395,0,0,A,G:0-50	48	98.0	0	50	50	rs145786395
chrY	6156873	6156923	seqA,rs145786395,0,0,A,G:0-50	46	96.0	0	50	50	rs145786395
chrY	7058223	7058273	seqA,rs145786395,0,0,A,G:0-50	46	96.0	0	50	50	rs145786395
chrY	16682639	16682689	seqA,rs145786395,0,0,A,G:0-50	46	96.0	0	50	50	rs145786395
chrY	16814206	16814256	seqA,rs145786395,0,0,A,G:0-50	46	96.0	0	50	50	rs145786395
chrY	21347178	21347228	seqA,rs145786395,0,0,A,G:0-50	46	96.0	0	50	50	rs145786395
chrY	24466070	24466120	seqA,rs145786395,0,0,A,G:0-50	46	96.0	0	50	50	rs145786395
chrY	9714927	9714976	seqA,rs145786395,0,0,A,G:1-50	45	96.0	1	50	49	rs145786395
chrY	17763197	17763246	seqA,rs145786395,0,0,A,G:0-49	45	96.0	0	49	49	rs145786395
chrY	18054180	18054229	seqA,rs145786395,0,0,A,G:0-49	45	96.0	0	49	49	rs145786395
chrY	24685617	24685666	seqA,rs145786395,0,0,A,G:1-50	45	96.0	1	50	49	rs145786395
chrY	28160011	28160060	seqA,rs145786395,0,0,A,G:1-50	45	96.0	1	50	49	rs145786395
chrY	59184482	59184531	seqA,rs145786395,0,0,A,G:0-49	45	96.0	0	49	49	rs145786395
chrY	4684504	4684554	seqA,rs145786395,0,0,A,G:0-50	44	94.0	0	50	50	rs145786395
chrY	6449906	6449956	seqA,rs145786395,0,0,A,G:0-50	44	94.0	0	50	50	rs145786395
chrY	7348425	7348475	seqA,rs145786395,0,0,A,G:0-50	44	94.0	0	50	50	rs145786395
chrX	10958896	10958946	seqA,rs145786395,0,0,A,G:0-50	48	98.0	0	50	50	rs145786395
chrX	11538445	11538495	seqA,rs145786395,0,0,A,G:0-50	48	98.0	0	50	50	rs145786395
chrX	23578935	23578985	seqA,rs145786395,0,0,A,G:0-50	48	98.0	0	50	50	rs145786395
chrX	23664183	23664233	seqA,rs145786395,0,0,A,G:0-50	48	98.0	0	50	50	rs145786395
chrX	35086422	35086472	seqA,rs145786395,0,0,A,G:0-50	48	98.0	0	50	50	rs145786395
chrX	65700539	65700589	seqA,rs145786395,0,0,A,G:0-50	48	98.0	0	50	50	rs145786395
chrX	69930802	69930852	seqA,rs145786395,0,0,A,G:0-50	48	98.0	0	50	50	rs145786395
chrX	83303417	83303467	seqA,rs145786395,0,0,A,G:0-50	48	98.0	0	50	50	rs145786395
chrX	109883400	109883450	seqA,rs145786395,0,0,A,G:0-50	48	98.0	0	50	50	rs145786395
chrX	112166288	112166338	seqA,rs145786395,0,0,A,G:0-50	48	98.0	0	50	50	rs145786395
chrX	131472722	131472772	seqA,rs145786395,0,0,A,G:0-50	48	98.0	0	50	50	rs145786395
chrX	137385122	137385172	seqA,rs145786395,0,0,A,G:0-50	48	98.0	0	50	50	rs145786395
chrX	146541788	146541838	seqA,rs145786395,0,0,A,G:0-50	48	98.0	0	50	50	rs145786395
chrX	84156326	84156375	seqA,rs145786395,0,0,A,G:0-49	47	98.0	0	49	49	rs145786395
chrX	85853971	85854020	seqA,rs145786395,0,0,A,G:0-49	47	98.0	0	49	49	rs145786395
chrX	113264524	113264573	seqA,rs145786395,0,0,A,G:0-49	47	98.0	0	49	49	rs145786395
chrX	24782209	24782230	seqA,rs145786897,7,25580282,A,C:22-43	21	100.0	22	43	21	rs145786897
chrY	14943505	14943542	seqA,rs145787818,18,11698359,A,G:12-49	35	97.3	12	49	37	rs145787818
chrY	5201762	5201797	seqA,rs145787818,18,11698359,A,G:14-49	33	97.2	14	49	35	rs145787818
chrY	860313	860350	seqA,rs145787818,18,11698359,A,G:12-49	31	91.9	12	49	37	rs145787818
chrY	16135361	16135392	seqA,rs145787818,18,11698359,A,G:19-50	29	96.8	19	50	31	rs145787818
chrY	15495000	15495037	seqA,rs145787818,18,11698359,A,G:12-49	29	89.2	12	49	37	rs145787818
chrY	2460875	2460898	seqA,rs145787818,18,11698359,A,G:12-35	23	100.0	12	35	23	rs145787818
chrY	1142667	1142690	seqA,rs145787818,18,11698359,A,G:12-35	23	100.0	12	35	23	rs145787818
chrY	15258518	15258538	seqA,rs145787818,18,11698359,A,G:15-35	20	100.0	15	35	20	rs145787818
chrX	9635120	9635169	seqA,rs145787818,18,11698359,A,G:0-49	43	93.9	0	49	49	rs145787818
chrX	16748295	16748344	seqA,rs145787818,18,11698359,A,G:0-49	43	93.9	0	49	49	rs145787818
chrX	54108437	54108484	seqA,rs145787818,18,11698359,A,G:3-50	41	93.7	3	50	47	rs145787818
chrX	145818275	145818325	seqA,rs145787818,18,11698359,A,G:0-50	40	90.0	0	50	50	rs145787818
chrX	140529046	140529096	seqA,rs145787818,18,11698359,A,G:0-50	38	88.0	0	50	50	rs145787818
chrX	6698916	6698965	seqA,rs145787818,18,11698359,A,G:0-49	37	87.8	0	49	49	rs145787818
chrX	116792600	116792638	seqA,rs145787818,18,11698359,A,G:12-50	36	97.4	12	50	38	rs145787818
chrX	153486286	153486332	seqA,rs145787818,18,11698359,A,G:3-49	36	89.2	3	49	46	rs145787818
chrX	35025349	35025386	seqA,rs145787818,18,11698359,A,G:12-49	35	97.3	12	49	37	rs145787818
chrX	70571030	70571067	seqA,rs145787818,18,11698359,A,G:12-49	35	97.3	12	49	37	rs145787818
chrX	91364200	91364237	seqA,rs145787818,18,11698359,A,G:12-49	35	97.3	12	49	37	rs145787818
chrX	133975689	133975726	seqA,rs145787818,18,11698359,A,G:12-49	35	97.3	12	49	37	rs145787818
chrX	71444427	71444464	seqA,rs145787818,18,11698359,A,G:12-50	36	91.9	12	50	38	rs145787818
chrX	106139949	106139987	seqA,rs145787818,18,11698359,A,G:12-50	34	94.8	12	50	38	rs145787818
chrX	9792295	9792345	seqA,rs145787818,18,11698359,A,G:3-49	38	95.3	3	49	46	rs145787818
chrX	18369220	18369257	seqA,rs145787818,18,11698359,A,G:12-49	33	94.6	12	49	37	rs145787818
chrY	2115138	2115176	seqA,rs145787818,18,11698359,A,G:12-50	34	94.8	12	50	38	rs145787818
chrY	1946433	1946468	seqA,rs145787818,18,11698359,A,G:0-35	29	91.5	0	35	35	rs145787818
chrY	16131096	16131127	seqA,rs145787818,18,11698359,A,G:19-50	29	96.8	19	50	31	rs145787818
chrY	1758823	1758846	seqA,rs145787818,18,11698359,A,G:12-35	23	100.0	12	35	23	rs145787818
chrX	49804450	49804500	seqA,rs145787818,18,11698359,A,G:0-50	40	90.0	0	50	50	rs145787818
chrX	38218024	38218073	seqA,rs145787818,18,11698359,A,G:0-49	39	89.8	0	49	49	rs145787818
chrX	143401084	143401122	seqA,rs145787818,18,11698359,A,G:12-50	38	100.0	12	50	38	rs145787818
chrX	25534949	25534998	seqA,rs145787818,18,11698359,A,G:0-49	37	87.8	0	49	49	rs145787818
chrX	64774813	64774858	seqA,rs145787818,18,11698359,A,G:3-48	37	91.2	3	48	45	rs145787818
chrX	133570372	133570421	seqA,rs145787818,18,11698359,A,G:0-49	37	87.8	0	49	49	rs145787818
chrX	107844909	107844947	seqA,rs145787818,18,11698359,A,G:12-50	36	97.4	12	50	38	rs145787818
chrX	24387347	24387384	seqA,rs145787818,18,11698359,A,G:12-49	35	97.3	12	49	37	rs145787818
chrX	132040842	132040891	seqA,rs145787818,18,11698359,A,G:0-49	35	85.8	0	49	49	rs145787818
chrX	2165138	2165176	seqA,rs145787818,18,11698359,A,G:12-50	34	94.8	12	50	38	rs145787818
chrX	23827838	23827876	seqA,rs145787818,18,11698359,A,G:12-50	34	94.8	12	50	38	rs145787818
chrX	69532144	69532181	seqA,rs145787818,18,11698359,A,G:12-49	33	94.6	12	49	37	rs145787818
chrX	118417296	118417333	seqA,rs145787818,18,11698359,A,G:12-49	33	94.6	12	49	37	rs145787818
chrX	18490008	18490046	seqA,rs145787818,18,11698359,A,G:12-50	32	92.2	12	50	38	rs145787818
chrX	40363083	40363121	seqA,rs145787818,18,11698359,A,G:12-50	32	92.2	12	50	38	rs145787818
chrX	2860496	2860531	seqA,rs145787818,18,11698359,A,G:0-35	31	94.3	0	35	35	rs145787818
chrY	6165430	6165480	seqA,rs145788071,9,25319479,G,C:0-50	46	96.0	0	50	50	rs145788071
chrY	3145087	3145137	seqA,rs145788071,9,25319479,G,C:0-50	42	92.0	0	50	50	rs145788071
chrY	6204861	6204911	seqA,rs145788071,9,25319479,G,C:0-50	42	92.0	0	50	50	rs145788071
chrY	20378121	20378171	seqA,rs145788071,9,25319479,G,C:0-50	42	92.0	0	50	50	rs145788071
chrY	21528286	21528336	seqA,rs145788071,9,25319479,G,C:0-50	42	92.0	0	50	50	rs145788071
chrY	23522228	23522277	seqA,rs145788071,9,25319479,G,C:0-49	41	91.9	0	49	49	rs145788071
chrY	601832	601889	seqA,rs145788071,9,25319479,G,C:0-50	44	95.9	0	50	50	rs145788071
chrY	8138087	8138127	seqA,rs145788071,9,25319479,G,C:0-40	40	100.0	0	40	40	rs145788071
chrY	17070671	17070721	seqA,rs145788071,9,25319479,G,C:0-50	40	90.0	0	50	50	rs145788071
chrY	18409052	18409102	seqA,rs145788071,9,25319479,G,C:0-50	40	90.0	0	50	50	rs145788071
chrY	28670565	28670615	seqA,rs145788071,9,25319479,G,C:0-50	40	90.0	0	50	50	rs145788071
chrY	1796036	1796083	seqA,rs145788071,9,25319479,G,C:0-50	42	87.0	0	50	50	rs145788071
chrY	8827196	8827243	seqA,rs145788071,9,25319479,G,C:0-49	42	87.3	0	49	49	rs145788071
chrY	14020146	14020191	seqA,rs145788071,9,25319479,G,C:0-47	42	88.9	0	47	47	rs145788071
chrY	15731368	15731414	seqA,rs145788071,9,25319479,G,C:0-47	41	91.2	0	47	47	rs145788071
chrY	18971986	18972031	seqA,rs145788071,9,25319479,G,C:0-47	42	88.9	0	47	47	rs145788071
chrX	10827855	10827905	seqA,rs145788071,9,25319479,G,C:0-50	46	96.0	0	50	50	rs145788071
chrX	50066380	50066430	seqA,rs145788071,9,25319479,G,C:0-50	46	96.0	0	50	50	rs145788071
chrX	138572782	138572832	seqA,rs145788071,9,25319479,G,C:0-50	46	96.0	0	50	50	rs145788071
chrX	109881522	109881571	seqA,rs145788071,9,25319479,G,C:0-49	45	96.0	0	49	49	rs145788071
chrX	140541868	140541925	seqA,rs145788071,9,25319479,G,C:0-50	48	100.0	0	50	50	rs145788071
chrX	76732076	76732126	seqA,rs145788071,9,25319479,G,C:0-50	44	94.0	0	50	50	rs145788071
chrX	93612537	93612587	seqA,rs145788071,9,25319479,G,C:0-50	44	94.0	0	50	50	rs145788071
chrX	93833772	93833822	seqA,rs145788071,9,25319479,G,C:0-50	44	94.0	0	50	50	rs145788071
chrX	110044010	110044060	seqA,rs145788071,9,25319479,G,C:0-50	44	94.0	0	50	50	rs145788071
chrX	129956565	129956615	seqA,rs145788071,9,25319479,G,C:0-50	44	94.0	0	50	50	rs145788071
chrX	134944657	134944707	seqA,rs145788071,9,25319479,G,C:0-50	44	94.0	0	50	50	rs145788071
chrX	134961911	134961961	seqA,rs145788071,9,25319479,G,C:0-50	44	94.0	0	50	50	rs145788071
chrX	138480136	138480186	seqA,rs145788071,9,25319479,G,C:0-50	44	94.0	0	50	50	rs145788071
chrX	147255043	147255093	seqA,rs145788071,9,25319479,G,C:0-50	44	94.0	0	50	50	rs145788071
chrX	151659162	151659212	seqA,rs145788071,9,25319479,G,C:0-50	44	94.0	0	50	50	rs145788071
chrX	62744959	62745008	seqA,rs145788071,9,25319479,G,C:0-49	43	93.9	0	49	49	rs145788071
chrY	9714911	9714961	seqA,rs145788071,9,25319479,G,C:0-50	46	96.0	0	50	50	rs145788071
chrY	22149909	22149959	seqA,rs145788071,9,25319479,G,C:0-50	44	94.0	0	50	50	rs145788071
chrY	9675485	9675535	seqA,rs145788071,9,25319479,G,C:0-50	42	92.0	0	50	50	rs145788071
chrY	16682628	16682673	seqA,rs145788071,9,25319479,G,C:0-47	44	91.2	0	47	47	rs145788071
chrY	16814195	16814240	seqA,rs145788071,9,25319479,G,C:0-47	44	91.2	0	47	47	rs145788071
chrY	17039065	17039114	seqA,rs145788071,9,25319479,G,C:0-49	41	91.9	0	49	49	rs145788071
chrY	17824049	17824104	seqA,rs145788071,9,25319479,G,C:1-50	45	97.9	1	50	49	rs145788071
chrY	24466059	24466104	seqA,rs145788071,9,25319479,G,C:0-47	44	91.2	0	47	47	rs145788071
chrY	17083175	17083225	seqA,rs145788071,9,25319479,G,C:0-50	40	90.0	0	50	50	rs145788071
chrY	17218198	17218238	seqA,rs145788071,9,25319479,G,C:0-40	40	100.0	0	40	40	rs145788071
chrY	28083140	28083190	seqA,rs145788071,9,25319479,G,C:0-50	40	90.0	0	50	50	rs145788071
chrY	19558829	19558874	seqA,rs145788071,9,25319479,G,C:0-47	42	88.9	0	47	47	rs145788071
chrY	24130504	24130551	seqA,rs145788071,9,25319479,G,C:0-49	42	87.3	0	49	49	rs145788071
chrY	25739793	25739840	seqA,rs145788071,9,25319479,G,C:0-49	42	87.3	0	49	49	rs145788071
chrY	5364828	5364884	seqA,rs145788071,9,25319479,G,C:0-49	40	91.9	0	49	49	rs145788071
chrY	6156867	6156907	seqA,rs145788071,9,25319479,G,C:0-40	38	97.5	0	40	40	rs145788071
chrX	57037880	57037930	seqA,rs145788071,9,25319479,G,C:0-50	46	96.0	0	50	50	rs145788071
chrX	81791333	81791383	seqA,rs145788071,9,25319479,G,C:0-50	46	96.0	0	50	50	rs145788071
chrX	35086407	35086456	seqA,rs145788071,9,25319479,G,C:0-49	45	96.0	0	49	49	rs145788071
chrX	109883385	109883434	seqA,rs145788071,9,25319479,G,C:0-49	45	96.0	0	49	49	rs145788071
chrX	10353076	10353126	seqA,rs145788071,9,25319479,G,C:0-50	44	94.0	0	50	50	rs145788071
chrX	63932560	63932610	seqA,rs145788071,9,25319479,G,C:0-50	44	94.0	0	50	50	rs145788071
chrX	74533504	74533554	seqA,rs145788071,9,25319479,G,C:0-50	44	94.0	0	50	50	rs145788071
chrX	103845955	103846005	seqA,rs145788071,9,25319479,G,C:0-50	44	94.0	0	50	50	rs145788071
chrX	134858240	134858290	seqA,rs145788071,9,25319479,G,C:0-50	44	94.0	0	50	50	rs145788071
chrX	147381419	147381469	seqA,rs145788071,9,25319479,G,C:0-50	44	94.0	0	50	50	rs145788071
chrX	50755807	50755856	seqA,rs145788071,9,25319479,G,C:0-49	43	93.9	0	49	49	rs145788071
chrX	72519615	72519664	seqA,rs145788071,9,25319479,G,C:0-49	43	93.9	0	49	49	rs145788071
chrX	97815229	97815286	seqA,rs145788071,9,25319479,G,C:0-50	45	96.0	0	50	50	rs145788071
chrX	23578916	23578969	seqA,rs145788071,9,25319479,G,C:0-49	44	96.0	0	49	49	rs145788071
chrX	49578715	49578765	seqA,rs145788071,9,25319479,G,C:0-50	42	92.0	0	50	50	rs145788071
chrX	57349418	57349464	seqA,rs145788071,9,25319479,G,C:0-48	45	91.4	0	48	48	rs145788071
chrY	6165430	6165479	seqB,rs145788071,9,25319479,G,C:0-49	45	96.0	0	49	49	rs145788071
chrY	3145087	3145136	seqB,rs145788071,9,25319479,G,C:0-49	41	91.9	0	49	49	rs145788071
chrY	6204861	6204910	seqB,rs145788071,9,25319479,G,C:0-49	41	91.9	0	49	49	rs145788071
chrY	21528286	21528335	seqB,rs145788071,9,25319479,G,C:0-49	41	91.9	0	49	49	rs145788071
chrY	23522228	23522277	seqB,rs145788071,9,25319479,G,C:0-49	41	91.9	0	49	49	rs145788071
chrY	8138087	8138127	seqB,rs145788071,9,25319479,G,C:0-40	40	100.0	0	40	40	rs145788071
chrY	18971986	18972034	seqB,rs145788071,9,25319479,G,C:0-50	43	87.5	0	50	50	rs145788071
chrY	601832	601888	seqB,rs145788071,9,25319479,G,C:0-49	43	95.8	0	49	49	rs145788071
chrY	8827196	8827243	seqB,rs145788071,9,25319479,G,C:0-49	42	87.3	0	49	49	rs145788071
chrY	14020146	14020191	seqB,rs145788071,9,25319479,G,C:0-47	42	88.9	0	47	47	rs145788071
chrY	15731368	15731414	seqB,rs145788071,9,25319479,G,C:0-47	41	91.2	0	47	47	rs145788071
chrY	17070671	17070720	seqB,rs145788071,9,25319479,G,C:0-49	39	89.8	0	49	49	rs145788071
chrY	24748136	24748183	seqB,rs145788071,9,25319479,G,C:0-49	42	87.3	0	49	49	rs145788071
chrY	25093502	25093547	seqB,rs145788071,9,25319479,G,C:0-47	42	88.9	0	47	47	rs145788071
chrY	26727260	26727305	seqB,rs145788071,9,25319479,G,C:0-47	42	88.9	0	47	47	rs145788071
chrY	28222533	28222580	seqB,rs145788071,9,25319479,G,C:0-49	42	87.3	0	49	49	rs145788071
chrX	10827855	10827904	seqB,rs145788071,9,25319479,G,C:0-49	45	96.0	0	49	49	rs145788071
chrX	50066380	50066429	seqB,rs145788071,9,25319479,G,C:0-49	45	96.0	0	49	49	rs145788071
chrX	109881522	109881571	seqB,rs145788071,9,25319479,G,C:0-49	45	96.0	0	49	49	rs145788071
chrX	138572782	138572831	seqB,rs145788071,9,25319479,G,C:0-49	45	96.0	0	49	49	rs145788071
chrX	62744959	62745008	seqB,rs145788071,9,25319479,G,C:0-49	43	93.9	0	49	49	rs145788071
chrX	93612537	93612586	seqB,rs145788071,9,25319479,G,C:0-49	43	93.9	0	49	49	rs145788071
chrX	93833772	93833821	seqB,rs145788071,9,25319479,G,C:0-49	43	93.9	0	49	49	rs145788071
chrX	110044010	110044059	seqB,rs145788071,9,25319479,G,C:0-49	43	93.9	0	49	49	rs145788071
chrX	129956565	129956614	seqB,rs145788071,9,25319479,G,C:0-49	43	93.9	0	49	49	rs145788071
chrX	134944657	134944706	seqB,rs145788071,9,25319479,G,C:0-49	43	93.9	0	49	49	rs145788071
chrX	134961911	134961960	seqB,rs145788071,9,25319479,G,C:0-49	43	93.9	0	49	49	rs145788071
chrX	138480136	138480185	seqB,rs145788071,9,25319479,G,C:0-49	43	93.9	0	49	49	rs145788071
chrX	147255043	147255092	seqB,rs145788071,9,25319479,G,C:0-49	43	93.9	0	49	49	rs145788071
chrX	151659162	151659211	seqB,rs145788071,9,25319479,G,C:0-49	43	93.9	0	49	49	rs145788071
chrX	105722491	105722539	seqB,rs145788071,9,25319479,G,C:1-49	42	93.8	1	49	48	rs145788071
chrX	125156466	125156516	seqB,rs145788071,9,25319479,G,C:0-50	42	92.0	0	50	50	rs145788071
chrY	9714912	9714961	seqB,rs145788071,9,25319479,G,C:0-49	45	96.0	0	49	49	rs145788071
chrY	22149910	22149959	seqB,rs145788071,9,25319479,G,C:0-49	43	93.9	0	49	49	rs145788071
chrY	17039064	17039114	seqB,rs145788071,9,25319479,G,C:0-50	42	92.0	0	50	50	rs145788071
chrY	9675486	9675535	seqB,rs145788071,9,25319479,G,C:0-49	41	91.9	0	49	49	rs145788071
chrY	16682628	16682673	seqB,rs145788071,9,25319479,G,C:0-47	44	91.2	0	47	47	rs145788071
chrY	16814195	16814240	seqB,rs145788071,9,25319479,G,C:0-47	44	91.2	0	47	47	rs145788071
chrY	24466059	24466104	seqB,rs145788071,9,25319479,G,C:0-47	44	91.2	0	47	47	rs145788071
chrY	17218198	17218238	seqB,rs145788071,9,25319479,G,C:0-40	40	100.0	0	40	40	rs145788071
chrY	17824050	17824104	seqB,rs145788071,9,25319479,G,C:1-49	44	97.9	1	49	48	rs145788071
chrY	19558829	19558874	seqB,rs145788071,9,25319479,G,C:0-47	42	88.9	0	47	47	rs145788071
chrY	24130504	24130551	seqB,rs145788071,9,25319479,G,C:0-49	42	87.3	0	49	49	rs145788071
chrY	25739793	25739840	seqB,rs145788071,9,25319479,G,C:0-49	42	87.3	0	49	49	rs145788071
chrY	28083141	28083190	seqB,rs145788071,9,25319479,G,C:0-49	39	89.8	0	49	49	rs145788071
chrY	5364828	5364884	seqB,rs145788071,9,25319479,G,C:0-49	40	91.9	0	49	49	rs145788071
chrY	6156867	6156907	seqB,rs145788071,9,25319479,G,C:0-40	38	97.5	0	40	40	rs145788071
chrY	7058217	7058257	seqB,rs145788071,9,25319479,G,C:0-40	38	97.5	0	40	40	rs145788071
chrX	35086407	35086456	seqB,rs145788071,9,25319479,G,C:0-49	45	96.0	0	49	49	rs145788071
chrX	57037881	57037930	seqB,rs145788071,9,25319479,G,C:0-49	45	96.0	0	49	49	rs145788071
chrX	81791334	81791383	seqB,rs145788071,9,25319479,G,C:0-49	45	96.0	0	49	49	rs145788071
chrX	109883385	109883434	seqB,rs145788071,9,25319479,G,C:0-49	45	96.0	0	49	49	rs145788071
chrX	10353077	10353126	seqB,rs145788071,9,25319479,G,C:0-49	43	93.9	0	49	49	rs145788071
chrX	50755807	50755856	seqB,rs145788071,9,25319479,G,C:0-49	43	93.9	0	49	49	rs145788071
chrX	63932561	63932610	seqB,rs145788071,9,25319479,G,C:0-49	43	93.9	0	49	49	rs145788071
chrX	72519615	72519664	seqB,rs145788071,9,25319479,G,C:0-49	43	93.9	0	49	49	rs145788071
chrX	74533505	74533554	seqB,rs145788071,9,25319479,G,C:0-49	43	93.9	0	49	49	rs145788071
chrX	103845956	103846005	seqB,rs145788071,9,25319479,G,C:0-49	43	93.9	0	49	49	rs145788071
chrX	134858241	134858290	seqB,rs145788071,9,25319479,G,C:0-49	43	93.9	0	49	49	rs145788071
chrX	147381420	147381469	seqB,rs145788071,9,25319479,G,C:0-49	43	93.9	0	49	49	rs145788071
chrX	23578916	23578969	seqB,rs145788071,9,25319479,G,C:0-49	44	96.0	0	49	49	rs145788071
chrX	57349418	57349464	seqB,rs145788071,9,25319479,G,C:0-48	45	91.4	0	48	48	rs145788071
chrX	66923638	66923685	seqB,rs145788071,9,25319479,G,C:0-48	44	93.5	0	48	48	rs145788071
chrX	97815230	97815286	seqB,rs145788071,9,25319479,G,C:0-49	44	96.0	0	49	49	rs145788071
chrY	2513968	2514013	seqA,rs145788504,18,25133472,A,G:1-46	39	93.4	1	46	45	rs145788504
chrY	15587624	15587668	seqA,rs145788504,18,25133472,A,G:5-49	38	93.2	5	49	44	rs145788504
chrY	2529791	2529836	seqA,rs145788504,18,25133472,A,G:4-49	35	88.9	4	49	45	rs145788504
chrY	15513478	15513517	seqA,rs145788504,18,25133472,A,G:10-49	35	94.9	10	49	39	rs145788504
chrY	4536939	4536983	seqA,rs145788504,18,25133472,A,G:5-49	34	88.7	5	49	44	rs145788504
chrY	15330596	15330640	seqA,rs145788504,18,25133472,A,G:5-49	34	88.7	5	49	44	rs145788504
chrY	27469420	27469456	seqA,rs145788504,18,25133472,A,G:13-49	32	94.5	13	49	36	rs145788504
chrY	1998923	1998966	seqA,rs145788504,18,25133472,A,G:5-48	31	86.1	5	48	43	rs145788504
chrY	15612261	15612298	seqA,rs145788504,18,25133472,A,G:10-47	31	91.9	10	47	37	rs145788504
chrY	18254884	18254919	seqA,rs145788504,18,25133472,A,G:14-49	31	94.3	14	49	35	rs145788504
chrY	14751871	14751907	seqA,rs145788504,18,25133472,A,G:13-49	30	91.7	13	49	36	rs145788504
chrY	21063943	21063977	seqA,rs145788504,18,25133472,A,G:16-50	30	94.2	16	50	34	rs145788504
chrY	21238100	21238136	seqA,rs145788504,18,25133472,A,G:13-49	30	91.7	13	49	36	rs145788504
chrY	24024224	24024260	seqA,rs145788504,18,25133472,A,G:14-50	30	91.7	14	50	36	rs145788504
chrY	25681109	25681145	seqA,rs145788504,18,25133472,A,G:14-50	30	91.7	14	50	36	rs145788504
chrY	26539874	26539918	seqA,rs145788504,18,25133472,A,G:5-49	30	84.1	5	49	44	rs145788504
chrX	82733662	82733709	seqA,rs145788504,18,25133472,A,G:2-49	41	93.7	2	49	47	rs145788504
chrX	131224120	131224168	seqA,rs145788504,18,25133472,A,G:2-49	42	95.8	2	49	47	rs145788504
chrX	6676220	6676264	seqA,rs145788504,18,25133472,A,G:5-49	40	95.5	5	49	44	rs145788504
chrX	135606405	135606454	seqA,rs145788504,18,25133472,A,G:0-50	42	87.8	0	50	50	rs145788504
chrX	2563968	2564013	seqA,rs145788504,18,25133472,A,G:1-46	39	93.4	1	46	45	rs145788504
chrX	53816044	53816089	seqA,rs145788504,18,25133472,A,G:4-49	39	93.4	4	49	45	rs145788504
chrX	71307771	71307816	seqA,rs145788504,18,25133472,A,G:4-49	39	93.4	4	49	45	rs145788504
chrX	119068112	119068157	seqA,rs145788504,18,25133472,A,G:4-49	39	93.4	4	49	45	rs145788504
chrX	84140163	84140207	seqA,rs145788504,18,25133472,A,G:5-49	38	93.2	5	49	44	rs145788504
chrX	114831174	114831218	seqA,rs145788504,18,25133472,A,G:5-49	38	93.2	5	49	44	rs145788504
chrX	18382467	18382512	seqA,rs145788504,18,25133472,A,G:4-49	37	91.2	4	49	45	rs145788504
chrX	100315370	100315409	seqA,rs145788504,18,25133472,A,G:10-49	37	97.5	10	49	39	rs145788504
chrX	103699296	103699341	seqA,rs145788504,18,25133472,A,G:4-49	37	91.2	4	49	45	rs145788504
chrX	128954273	128954318	seqA,rs145788504,18,25133472,A,G:5-50	37	91.2	5	50	45	rs145788504
chrX	153245065	153245108	seqA,rs145788504,18,25133472,A,G:6-49	37	93.1	6	49	43	rs145788504
chrX	9277254	9277296	seqA,rs145788504,18,25133472,A,G:7-49	36	92.9	7	49	42	rs145788504
chrY	8001486	8001531	seqA,rs145788504,18,25133472,A,G:4-49	37	91.2	4	49	45	rs145788504
chrY	1962325	1962370	seqA,rs145788504,18,25133472,A,G:4-49	35	88.9	4	49	45	rs145788504
chrY	4373857	4373893	seqA,rs145788504,18,25133472,A,G:13-49	32	94.5	13	49	36	rs145788504
chrY	19184086	19184122	seqA,rs145788504,18,25133472,A,G:13-49	32	94.5	13	49	36	rs145788504
chrY	23435941	23435977	seqA,rs145788504,18,25133472,A,G:13-49	32	94.5	13	49	36	rs145788504
chrY	26492987	26493023	seqA,rs145788504,18,25133472,A,G:13-49	32	94.5	13	49	36	rs145788504
chrY	2572719	2572752	seqA,rs145788504,18,25133472,A,G:16-49	31	97.0	16	49	33	rs145788504
chrY	17947180	17947213	seqA,rs145788504,18,25133472,A,G:17-50	31	97.0	17	50	33	rs145788504
chrY	2766935	2766968	seqA,rs145788504,18,25133472,A,G:16-49	29	94.0	16	49	33	rs145788504
chrY	20084761	20084794	seqA,rs145788504,18,25133472,A,G:16-49	29	94.0	16	49	33	rs145788504
chrY	27714574	27714607	seqA,rs145788504,18,25133472,A,G:16-49	29	94.0	16	49	33	rs145788504
chrY	4278055	4278088	seqA,rs145788504,18,25133472,A,G:16-49	27	91.0	16	49	33	rs145788504
chrY	7564563	7564598	seqA,rs145788504,18,25133472,A,G:14-49	27	88.6	14	49	35	rs145788504
chrY	9507042	9507077	seqA,rs145788504,18,25133472,A,G:14-49	27	88.6	14	49	35	rs145788504
chrY	18248584	18248612	seqA,rs145788504,18,25133472,A,G:7-35	26	96.5	7	35	28	rs145788504
chrY	15012712	15012900	seqA,rs145788504,18,25133472,A,G:9-50	33	94.6	9	50	41	rs145788504
chrX	118468937	118468981	seqA,rs145788504,18,25133472,A,G:5-49	40	95.5	5	49	44	rs145788504
chrX	100567601	100567644	seqA,rs145788504,18,25133472,A,G:6-49	39	95.4	6	49	43	rs145788504
chrX	118677405	118677450	seqA,rs145788504,18,25133472,A,G:4-49	39	93.4	4	49	45	rs145788504
chrX	69683816	69683860	seqA,rs145788504,18,25133472,A,G:5-49	38	93.2	5	49	44	rs145788504
chrX	130796068	130796112	seqA,rs145788504,18,25133472,A,G:5-49	38	93.2	5	49	44	rs145788504
chrX	136310029	136310073	seqA,rs145788504,18,25133472,A,G:5-49	38	93.2	5	49	44	rs145788504
chrX	19092610	19092653	seqA,rs145788504,18,25133472,A,G:6-49	37	93.1	6	49	43	rs145788504
chrX	79209085	79209130	seqA,rs145788504,18,25133472,A,G:4-49	37	91.2	4	49	45	rs145788504
chrX	89859076	89859117	seqA,rs145788504,18,25133472,A,G:5-46	37	95.2	5	46	41	rs145788504
chrX	114474529	114474578	seqA,rs145788504,18,25133472,A,G:0-49	37	87.8	0	49	49	rs145788504
chrX	132587376	132587415	seqA,rs145788504,18,25133472,A,G:10-49	37	97.5	10	49	39	rs145788504
chrX	44208481	44208521	seqA,rs145788504,18,25133472,A,G:9-49	36	95.0	9	49	40	rs145788504
chrX	51469170	51469514	seqA,rs145788504,18,25133472,A,G:0-49	40	91.9	0	49	49	rs145788504
chrX	95898309	95898353	seqA,rs145788504,18,25133472,A,G:5-49	36	91.0	5	49	44	rs145788504
chrX	99953355	99953399	seqA,rs145788504,18,25133472,A,G:5-49	36	91.0	5	49	44	rs145788504
chrX	118866556	118866600	seqA,rs145788504,18,25133472,A,G:5-49	36	91.0	5	49	44	rs145788504
chrX	145913254	145913523	seqA,rs145789562,7,20569024,A,G:0-25	24	100.0	0	25	25	rs145789562
chrX	127633804	127633846	seqA,rs145790732,7,156416939,T,C:0-42	28	83.4	0	42	42	rs145790732
chrX	139904464	139904506	seqA,rs145790732,7,156416939,T,C:0-42	26	81.0	0	42	42	rs145790732
chrX	125410908	125410932	seqA,rs145790732,7,156416939,T,C:18-42	22	95.9	18	42	24	rs145790732
chrX	65353267	65353288	seqA,rs145790732,7,156416939,T,C:21-42	21	100.0	21	42	21	rs145790732
chrX	80773496	80773538	seqA,rs145790732,7,156416939,T,C:0-42	29	91.5	0	42	42	rs145790732
chrX	95401264	95401294	seqA,rs145790732,7,156416939,T,C:0-30	24	90.0	0	30	30	rs145790732
chrX	75985786	75985816	seqA,rs145790732,7,156416939,T,C:12-40	24	96.2	12	40	28	rs145790732
chrX	66671285	66671305	seqA,rs145790732,7,156416939,T,C:20-40	20	100.0	20	40	20	rs145790732
chrX	70967090	70967112	seqA,rs145790732,7,156416939,T,C:20-42	20	95.5	20	42	22	rs145790732
chrX	70914099	70914121	seqA,rs145790732,7,156416939,T,C:20-42	20	95.5	20	42	22	rs145790732
chrY	19312769	19312819	seqA,rs145791208,0,0,T,C:0-50	48	98.0	0	50	50	rs145791208
chrY	2287856	2287906	seqA,rs145791208,0,0,T,C:0-50	46	96.0	0	50	50	rs145791208
chrY	18291645	18291695	seqA,rs145791208,0,0,T,C:0-50	46	96.0	0	50	50	rs145791208
chrY	19019886	19019936	seqA,rs145791208,0,0,T,C:0-50	46	96.0	0	50	50	rs145791208
chrY	935951	936001	seqA,rs145791208,0,0,T,C:0-50	44	94.0	0	50	50	rs145791208
chrY	6046100	6046150	seqA,rs145791208,0,0,T,C:0-50	44	94.0	0	50	50	rs145791208
chrY	7774805	7774855	seqA,rs145791208,0,0,T,C:0-50	44	94.0	0	50	50	rs145791208
chrY	15215461	15215511	seqA,rs145791208,0,0,T,C:0-50	44	94.0	0	50	50	rs145791208
chrY	22198796	22198846	seqA,rs145791208,0,0,T,C:0-50	44	94.0	0	50	50	rs145791208
chrY	23777986	23778036	seqA,rs145791208,0,0,T,C:0-50	44	94.0	0	50	50	rs145791208
chrY	28458403	28458453	seqA,rs145791208,0,0,T,C:0-50	44	94.0	0	50	50	rs145791208
chrY	28492011	28492061	seqA,rs145791208,0,0,T,C:0-50	44	94.0	0	50	50	rs145791208
chrY	59236872	59236921	seqA,rs145791208,0,0,T,C:0-50	46	91.9	0	50	50	rs145791208
chrY	16267361	16267409	seqA,rs145791208,0,0,T,C:2-50	42	93.8	2	50	48	rs145791208
chrY	18879944	18879994	seqA,rs145791208,0,0,T,C:0-50	42	92.0	0	50	50	rs145791208
chrY	19429441	19429491	seqA,rs145791208,0,0,T,C:0-50	42	92.0	0	50	50	rs145791208
chrX	62592916	62592966	seqA,rs145791208,0,0,T,C:0-50	48	98.0	0	50	50	rs145791208
chrX	63191986	63192036	seqA,rs145791208,0,0,T,C:0-50	48	98.0	0	50	50	rs145791208
chrX	67773113	67773163	seqA,rs145791208,0,0,T,C:0-50	48	98.0	0	50	50	rs145791208
chrX	68874638	68874688	seqA,rs145791208,0,0,T,C:0-50	48	98.0	0	50	50	rs145791208
chrX	81692410	81692460	seqA,rs145791208,0,0,T,C:0-50	48	98.0	0	50	50	rs145791208
chrX	90888086	90888136	seqA,rs145791208,0,0,T,C:0-50	48	98.0	0	50	50	rs145791208
chrX	51285071	51285120	seqA,rs145791208,0,0,T,C:1-50	47	98.0	1	50	49	rs145791208
chrX	108857547	108857596	seqA,rs145791208,0,0,T,C:1-50	47	98.0	1	50	49	rs145791208
chrX	2337856	2337906	seqA,rs145791208,0,0,T,C:0-50	46	96.0	0	50	50	rs145791208
chrX	8369711	8369761	seqA,rs145791208,0,0,T,C:0-50	46	96.0	0	50	50	rs145791208
chrX	10689085	10689135	seqA,rs145791208,0,0,T,C:0-50	46	96.0	0	50	50	rs145791208
chrX	11020326	11020376	seqA,rs145791208,0,0,T,C:0-50	46	96.0	0	50	50	rs145791208
chrX	14039361	14039411	seqA,rs145791208,0,0,T,C:0-50	46	96.0	0	50	50	rs145791208
chrX	16521454	16521504	seqA,rs145791208,0,0,T,C:0-50	46	96.0	0	50	50	rs145791208
chrX	20869580	20869630	seqA,rs145791208,0,0,T,C:0-50	46	96.0	0	50	50	rs145791208
chrX	21433751	21433801	seqA,rs145791208,0,0,T,C:0-50	46	96.0	0	50	50	rs145791208
chrY	15097931	15097981	seqA,rs145791208,0,0,T,C:0-50	46	96.0	0	50	50	rs145791208
chrY	19558791	19558841	seqA,rs145791208,0,0,T,C:0-50	46	96.0	0	50	50	rs145791208
chrY	1772776	1772826	seqA,rs145791208,0,0,T,C:0-50	44	94.0	0	50	50	rs145791208
chrY	2785951	2786001	seqA,rs145791208,0,0,T,C:0-50	44	94.0	0	50	50	rs145791208
chrY	14390542	14390592	seqA,rs145791208,0,0,T,C:0-50	44	94.0	0	50	50	rs145791208
chrY	15957920	15957970	seqA,rs145791208,0,0,T,C:0-50	44	94.0	0	50	50	rs145791208
chrY	18710117	18710167	seqA,rs145791208,0,0,T,C:0-50	44	94.0	0	50	50	rs145791208
chrY	21574661	21574711	seqA,rs145791208,0,0,T,C:0-50	44	94.0	0	50	50	rs145791208
chrY	9997797	9997846	seqA,rs145791208,0,0,T,C:0-50	44	89.8	0	50	50	rs145791208
chrY	13423792	13423836	seqA,rs145791208,0,0,T,C:6-50	42	97.8	6	50	44	rs145791208
chrY	14135051	14135101	seqA,rs145791208,0,0,T,C:0-50	42	92.0	0	50	50	rs145791208
chrY	17159717	17159765	seqA,rs145791208,0,0,T,C:0-48	42	93.8	0	48	48	rs145791208
chrY	23099329	23099852	seqA,rs145791208,0,0,T,C:0-50	45	96.0	0	50	50	rs145791208
chrY	9139901	9139951	seqA,rs145791208,0,0,T,C:0-50	40	90.0	0	50	50	rs145791208
chrY	20353511	20353561	seqA,rs145791208,0,0,T,C:0-50	40	90.0	0	50	50	rs145791208
chrY	28136626	28136676	seqA,rs145791208,0,0,T,C:0-50	40	90.0	0	50	50	rs145791208
chrX	13544852	13544902	seqA,rs145791208,0,0,T,C:0-50	48	98.0	0	50	50	rs145791208
chrX	56547909	56547959	seqA,rs145791208,0,0,T,C:0-50	48	98.0	0	50	50	rs145791208
chrX	114476229	114476279	seqA,rs145791208,0,0,T,C:0-50	48	98.0	0	50	50	rs145791208
chrX	119863678	119863728	seqA,rs145791208,0,0,T,C:0-50	48	98.0	0	50	50	rs145791208
chrX	10306046	10306096	seqA,rs145791208,0,0,T,C:0-50	46	96.0	0	50	50	rs145791208
chrX	10958847	10958897	seqA,rs145791208,0,0,T,C:0-50	46	96.0	0	50	50	rs145791208
chrX	14218207	14218257	seqA,rs145791208,0,0,T,C:0-50	46	96.0	0	50	50	rs145791208
chrX	19226471	19226521	seqA,rs145791208,0,0,T,C:0-50	46	96.0	0	50	50	rs145791208
chrX	27981780	27981830	seqA,rs145791208,0,0,T,C:0-50	46	96.0	0	50	50	rs145791208
chrX	31095547	31095597	seqA,rs145791208,0,0,T,C:0-50	46	96.0	0	50	50	rs145791208
chrX	33061916	33061966	seqA,rs145791208,0,0,T,C:0-50	46	96.0	0	50	50	rs145791208
chrX	36094411	36094461	seqA,rs145791208,0,0,T,C:0-50	46	96.0	0	50	50	rs145791208
chrX	37487815	37487865	seqA,rs145791208,0,0,T,C:0-50	46	96.0	0	50	50	rs145791208
chrX	38463240	38463290	seqA,rs145791208,0,0,T,C:0-50	46	96.0	0	50	50	rs145791208
chrX	43529810	43529860	seqA,rs145791208,0,0,T,C:0-50	46	96.0	0	50	50	rs145791208
chrX	47792136	47792186	seqA,rs145791208,0,0,T,C:0-50	46	96.0	0	50	50	rs145791208
chrX	70902238	70902287	seqA,rs145793058,4,44529910,T,A:1-50	37	87.8	1	50	49	rs145793058
chrX	98452966	98453014	seqA,rs145793058,4,44529910,T,A:1-50	39	85.5	1	50	49	rs145793058
chrX	105474420	105474469	seqA,rs145793058,4,44529910,T,A:1-50	37	87.8	1	50	49	rs145793058
chrX	103061439	103061489	seqA,rs145793058,4,44529910,T,A:0-50	34	84.0	0	50	50	rs145793058
chrX	50502976	50503023	seqA,rs145793058,4,44529910,T,A:4-50	35	88.9	4	50	46	rs145793058
chrX	116040834	116040875	seqA,rs145793058,4,44529910,T,A:9-50	33	90.3	9	50	41	rs145793058
chrX	33365628	33365680	seqA,rs145793058,4,44529910,T,A:0-50	34	92.5	0	50	50	rs145793058
chrX	107768138	107768180	seqA,rs145793058,4,44529910,T,A:4-46	28	83.4	4	46	42	rs145793058
chrX	22103833	22103862	seqA,rs145793058,4,44529910,T,A:0-29	27	96.6	0	29	29	rs145793058
chrX	25605899	25605928	seqA,rs145793058,4,44529910,T,A:0-29	27	96.6	0	29	29	rs145793058
chrX	54946204	54946249	seqA,rs145793058,4,44529910,T,A:1-46	27	80.0	1	46	45	rs145793058
chrX	111940943	111940982	seqA,rs145793058,4,44529910,T,A:11-50	27	84.7	11	50	39	rs145793058
chrX	121564917	121564960	seqA,rs145793058,4,44529910,T,A:7-50	27	81.4	7	50	43	rs145793058
chrX	35561693	35561720	seqA,rs145793058,4,44529910,T,A:5-32	25	96.3	5	32	27	rs145793058
chrX	72040929	72040972	seqA,rs145793058,4,44529910,T,A:6-49	25	79.1	6	49	43	rs145793058
chrX	126881639	126881678	seqA,rs145793058,4,44529910,T,A:10-50	30	90.7	10	50	40	rs145793058
chrX	150000572	150000621	seqA,rs145793058,4,44529910,T,A:1-50	39	89.8	1	50	49	rs145793058
chrX	114328998	114329048	seqA,rs145793058,4,44529910,T,A:0-50	36	86.0	0	50	50	rs145793058
chrX	31710090	31710139	seqA,rs145793058,4,44529910,T,A:1-50	35	85.8	1	50	49	rs145793058
chrX	51012831	51012880	seqA,rs145793058,4,44529910,T,A:1-50	35	85.8	1	50	49	rs145793058
chrX	69018207	69018257	seqA,rs145793058,4,44529910,T,A:0-50	34	84.0	0	50	50	rs145793058
chrX	23656484	23656526	seqA,rs145793058,4,44529910,T,A:8-50	30	85.8	8	50	42	rs145793058
chrX	53833016	53833062	seqA,rs145793058,4,44529910,T,A:0-46	30	82.7	0	46	46	rs145793058
chrX	51712503	51712542	seqA,rs145793058,4,44529910,T,A:11-50	29	87.2	11	50	39	rs145793058
chrX	102799970	102800019	seqA,rs145793058,4,44529910,T,A:1-50	29	79.6	1	50	49	rs145793058
chrX	104656523	104656572	seqA,rs145793058,4,44529910,T,A:1-50	29	79.6	1	50	49	rs145793058
chrX	108379608	108379653	seqA,rs145793058,4,44529910,T,A:5-50	29	82.3	5	50	45	rs145793058
chrX	75869516	75869552	seqA,rs145793058,4,44529910,T,A:13-49	28	88.9	13	49	36	rs145793058
chrX	86108762	86108801	seqA,rs145793058,4,44529910,T,A:11-50	27	84.7	11	50	39	rs145793058
chrX	71884489	71884517	seqA,rs145793058,4,44529910,T,A:1-29	26	96.5	1	29	28	rs145793058
chrX	81674919	81674969	seqA,rs145793058,4,44529910,T,A:0-50	26	76.0	0	50	50	rs145793058
chrX	126879630	126879669	seqA,rs145793058,4,44529910,T,A:10-50	30	90.7	10	50	40	rs145793058
chrX	70902238	70902286	seqB,rs145793058,4,44529910,T,A:1-49	36	87.5	1	49	48	rs145793058
chrX	98452966	98453013	seqB,rs145793058,4,44529910,T,A:1-49	38	85.2	1	49	48	rs145793058
chrX	105474420	105474468	seqB,rs145793058,4,44529910,T,A:1-49	36	87.5	1	49	48	rs145793058
chrX	103061439	103061488	seqB,rs145793058,4,44529910,T,A:0-49	33	83.7	0	49	49	rs145793058
chrX	50502976	50503022	seqB,rs145793058,4,44529910,T,A:4-49	34	88.7	4	49	45	rs145793058
chrX	116040834	116040871	seqB,rs145793058,4,44529910,T,A:9-46	31	91.9	9	46	37	rs145793058
chrX	107768138	107768180	seqB,rs145793058,4,44529910,T,A:4-46	28	83.4	4	46	42	rs145793058
chrX	22103833	22103862	seqB,rs145793058,4,44529910,T,A:0-29	27	96.6	0	29	29	rs145793058
chrX	25605899	25605928	seqB,rs145793058,4,44529910,T,A:0-29	27	96.6	0	29	29	rs145793058
chrX	33365628	33365679	seqB,rs145793058,4,44529910,T,A:0-49	33	92.4	0	49	49	rs145793058
chrX	54946204	54946249	seqB,rs145793058,4,44529910,T,A:1-46	27	80.0	1	46	45	rs145793058
chrX	111940943	111940981	seqB,rs145793058,4,44529910,T,A:11-49	26	84.3	11	49	38	rs145793058
chrX	35561693	35561720	seqB,rs145793058,4,44529910,T,A:5-32	25	96.3	5	32	27	rs145793058
chrX	72040929	72040972	seqB,rs145793058,4,44529910,T,A:6-49	25	79.1	6	49	43	rs145793058
chrX	121564917	121564956	seqB,rs145793058,4,44529910,T,A:7-46	25	82.1	7	46	39	rs145793058
chrX	126881639	126881677	seqB,rs145793058,4,44529910,T,A:10-49	29	90.4	10	49	39	rs145793058
chrX	150000574	150000621	seqB,rs145793058,4,44529910,T,A:1-48	39	91.5	1	48	47	rs145793058
chrX	114328999	114329048	seqB,rs145793058,4,44529910,T,A:0-49	35	85.8	0	49	49	rs145793058
chrX	31710091	31710139	seqB,rs145793058,4,44529910,T,A:1-49	34	85.5	1	49	48	rs145793058
chrX	51012835	51012880	seqB,rs145793058,4,44529910,T,A:1-46	33	86.7	1	46	45	rs145793058
chrX	53833016	53833062	seqB,rs145793058,4,44529910,T,A:0-46	30	82.7	0	46	46	rs145793058
chrX	23656485	23656526	seqB,rs145793058,4,44529910,T,A:8-49	29	85.4	8	49	41	rs145793058
chrX	51712504	51712542	seqB,rs145793058,4,44529910,T,A:11-49	28	86.9	11	49	38	rs145793058
chrX	75869516	75869552	seqB,rs145793058,4,44529910,T,A:13-49	28	88.9	13	49	36	rs145793058
chrX	104656524	104656572	seqB,rs145793058,4,44529910,T,A:1-49	28	79.2	1	49	48	rs145793058
chrX	108379612	108379653	seqB,rs145793058,4,44529910,T,A:5-46	27	83.0	5	46	41	rs145793058
chrX	71884489	71884517	seqB,rs145793058,4,44529910,T,A:1-29	26	96.5	1	29	28	rs145793058
chrX	86108763	86108801	seqB,rs145793058,4,44529910,T,A:11-49	26	84.3	11	49	38	rs145793058
chrX	143425089	143425118	seqB,rs145793058,4,44529910,T,A:1-30	25	93.2	1	30	29	rs145793058
chrX	152926359	152926396	seqB,rs145793058,4,44529910,T,A:6-43	25	83.8	6	43	37	rs145793058
chrX	107773353	107773379	seqB,rs145793058,4,44529910,T,A:1-27	24	96.2	1	27	26	rs145793058
chrX	69597435	69597461	seqB,rs145793058,4,44529910,T,A:4-30	24	96.2	4	30	26	rs145793058
chrX	73618894	73618937	seqA,rs1457933,6,77370704,A,G:7-50	37	93.1	7	50	43	rs1457933
chrX	76076438	76076488	seqA,rs145793631,7,94403210,A,G:0-50	40	90.0	0	50	50	rs145793631
chrX	143618372	143618418	seqA,rs145793631,7,94403210,A,G:0-46	38	91.4	0	46	46	rs145793631
chrX	148241026	148241076	seqA,rs145793631,7,94403210,A,G:0-50	38	88.0	0	50	50	rs145793631
chrX	85721727	85721772	seqA,rs145793631,7,94403210,A,G:0-45	37	91.2	0	45	45	rs145793631
chrX	130053566	130053611	seqA,rs145793631,7,94403210,A,G:0-45	37	91.2	0	45	45	rs145793631
chrX	77738970	77739016	seqA,rs145793631,7,94403210,A,G:0-46	36	89.2	0	46	46	rs145793631
chrX	15217866	15217903	seqA,rs145793631,7,94403210,A,G:13-50	35	97.3	13	50	37	rs145793631
chrX	15919148	15919193	seqA,rs145793631,7,94403210,A,G:0-45	35	88.9	0	45	45	rs145793631
chrX	13080432	13080474	seqA,rs145793631,7,94403210,A,G:3-45	34	90.5	3	45	42	rs145793631
chrX	127390072	127390110	seqA,rs145793631,7,94403210,A,G:11-50	35	89.5	11	50	39	rs145793631
chrX	140641946	140641984	seqA,rs145793631,7,94403210,A,G:11-50	35	89.5	11	50	39	rs145793631
chrX	125645918	125645960	seqA,rs145793631,7,94403210,A,G:4-46	32	88.1	4	46	42	rs145793631
chrX	140456359	140456398	seqA,rs145793631,7,94403210,A,G:10-50	34	87.2	10	50	40	rs145793631
chrX	16180526	16180563	seqA,rs145793631,7,94403210,A,G:13-50	31	91.9	13	50	37	rs145793631
chrX	75045742	75045775	seqA,rs145793631,7,94403210,A,G:17-50	31	97.0	17	50	33	rs145793631
chrX	98246289	98246322	seqA,rs145793631,7,94403210,A,G:17-50	31	97.0	17	50	33	rs145793631
chrY	4753457	4753503	seqA,rs145793631,7,94403210,A,G:0-46	38	91.4	0	46	46	rs145793631
chrY	5569570	5569615	seqA,rs145793631,7,94403210,A,G:0-45	35	88.9	0	45	45	rs145793631
chrY	4508419	4508470	seqA,rs145793631,7,94403210,A,G:0-50	37	91.2	0	50	50	rs145793631
chrY	4321060	4321101	seqA,rs145793631,7,94403210,A,G:4-46	32	83.0	4	46	42	rs145793631
chrY	5131080	5131107	seqA,rs145793631,7,94403210,A,G:17-44	23	92.6	17	44	27	rs145793631
chrY	16241058	16241078	seqA,rs145793631,7,94403210,A,G:26-46	20	100.0	26	46	20	rs145793631
chrY	5587592	5587628	seqA,rs145793631,7,94403210,A,G:3-46	26	75.0	3	46	43	rs145793631
chrX	81496319	81496369	seqA,rs145793631,7,94403210,A,G:0-50	42	92.0	0	50	50	rs145793631
chrX	121690099	121690145	seqA,rs145793631,7,94403210,A,G:0-46	40	93.5	0	46	46	rs145793631
chrX	26837572	26837622	seqA,rs145793631,7,94403210,A,G:0-50	38	88.0	0	50	50	rs145793631
chrX	90901148	90901194	seqA,rs145793631,7,94403210,A,G:0-46	38	91.4	0	46	46	rs145793631
chrX	113040024	113040070	seqA,rs145793631,7,94403210,A,G:0-46	38	91.4	0	46	46	rs145793631
chrX	50949857	50949899	seqA,rs145793631,7,94403210,A,G:3-45	36	92.9	3	45	42	rs145793631
chrX	79370384	79370430	seqA,rs145793631,7,94403210,A,G:0-46	36	89.2	0	46	46	rs145793631
chrX	86801395	86801445	seqA,rs145793631,7,94403210,A,G:0-50	36	86.0	0	50	50	rs145793631
chrX	94952538	94952584	seqA,rs145793631,7,94403210,A,G:0-46	36	89.2	0	46	46	rs145793631
chrX	142226893	142226939	seqA,rs145793631,7,94403210,A,G:0-46	36	89.2	0	46	46	rs145793631
chrX	91837462	91837507	seqA,rs145793631,7,94403210,A,G:0-45	35	88.9	0	45	45	rs145793631
chrX	90431613	90431664	seqA,rs145793631,7,94403210,A,G:0-50	37	91.2	0	50	50	rs145793631
chrX	93726230	93726275	seqA,rs145793631,7,94403210,A,G:0-45	33	86.7	0	45	45	rs145793631
chrX	96998344	96998377	seqA,rs145793631,7,94403210,A,G:13-46	33	100.0	13	46	33	rs145793631
chrX	140127659	140127697	seqA,rs145793631,7,94403210,A,G:11-50	35	89.5	11	50	39	rs145793631
chrX	151056582	151056619	seqA,rs145793631,7,94403210,A,G:9-46	33	94.6	9	46	37	rs145793631
chrY	2938869	2938916	seqA,rs145794108,1,69364944,G,C:1-50	38	84.8	1	50	49	rs145794108
chrY	3303924	3303951	seqA,rs145794108,1,69364944,G,C:1-28	27	100.0	1	28	27	rs145794108
chrY	4764923	4764943	seqA,rs145794108,1,69364944,G,C:30-50	20	100.0	30	50	20	rs145794108
chrX	45959507	45959556	seqA,rs145794108,1,69364944,G,C:1-50	45	96.0	1	50	49	rs145794108
chrX	45465062	45465111	seqA,rs145794108,1,69364944,G,C:1-50	43	93.9	1	50	49	rs145794108
chrX	111727545	111727594	seqA,rs145794108,1,69364944,G,C:1-50	43	93.9	1	50	49	rs145794108
chrX	154091083	154091132	seqA,rs145794108,1,69364944,G,C:1-50	43	93.9	1	50	49	rs145794108
chrX	25268908	25268957	seqA,rs145794108,1,69364944,G,C:1-50	41	91.9	1	50	49	rs145794108
chrX	47622489	47622538	seqA,rs145794108,1,69364944,G,C:1-50	41	91.9	1	50	49	rs145794108
chrX	73978660	73978709	seqA,rs145794108,1,69364944,G,C:1-50	41	91.9	1	50	49	rs145794108
chrX	42267379	42267428	seqA,rs145794108,1,69364944,G,C:1-50	39	89.8	1	50	49	rs145794108
chrX	69868989	69869038	seqA,rs145794108,1,69364944,G,C:1-50	39	89.8	1	50	49	rs145794108
chrX	92219064	92219113	seqA,rs145794108,1,69364944,G,C:1-50	39	89.8	1	50	49	rs145794108
chrX	94444329	94444376	seqA,rs145794108,1,69364944,G,C:1-48	39	91.5	1	48	47	rs145794108
chrX	112440801	112440850	seqA,rs145794108,1,69364944,G,C:1-50	39	89.8	1	50	49	rs145794108
chrX	145408030	145408072	seqA,rs145794108,1,69364944,G,C:1-43	38	95.3	1	43	42	rs145794108
chrX	2905885	2905926	seqA,rs145794108,1,69364944,G,C:1-42	37	95.2	1	42	41	rs145794108
chrX	3718320	3718361	seqA,rs145794108,1,69364944,G,C:1-42	37	95.2	1	42	41	rs145794108
chrX	15976280	15976321	seqA,rs145794108,1,69364944,G,C:1-42	37	95.2	1	42	41	rs145794108
chrY	28695402	28695451	seqA,rs145794108,1,69364944,G,C:1-50	43	93.9	1	50	49	rs145794108
chrY	3689757	3689806	seqA,rs145794108,1,69364944,G,C:1-50	41	91.9	1	50	49	rs145794108
chrX	23279692	23279741	seqA,rs145794108,1,69364944,G,C:1-50	45	96.0	1	50	49	rs145794108
chrX	153931466	153931515	seqA,rs145794108,1,69364944,G,C:1-50	45	96.0	1	50	49	rs145794108
chrX	35764813	35764862	seqA,rs145794108,1,69364944,G,C:1-50	43	93.9	1	50	49	rs145794108
chrX	79247326	79247375	seqA,rs145794108,1,69364944,G,C:1-50	43	93.9	1	50	49	rs145794108
chrX	109807293	109807342	seqA,rs145794108,1,69364944,G,C:1-50	43	93.9	1	50	49	rs145794108
chrX	114338468	114338517	seqA,rs145794108,1,69364944,G,C:1-50	43	93.9	1	50	49	rs145794108
chrX	121061576	121061625	seqA,rs145794108,1,69364944,G,C:1-50	43	93.9	1	50	49	rs145794108
chrX	145402907	145402956	seqA,rs145794108,1,69364944,G,C:1-50	43	93.9	1	50	49	rs145794108
chrX	109727214	109727262	seqA,rs145794108,1,69364944,G,C:1-49	42	93.8	1	49	48	rs145794108
chrX	4136385	4136434	seqA,rs145794108,1,69364944,G,C:1-50	41	91.9	1	50	49	rs145794108
chrX	30779963	30780012	seqA,rs145794108,1,69364944,G,C:1-50	41	91.9	1	50	49	rs145794108
chrX	116814638	116814687	seqA,rs145794108,1,69364944,G,C:1-50	41	91.9	1	50	49	rs145794108
chrX	128516513	128516562	seqA,rs145794108,1,69364944,G,C:1-50	41	91.9	1	50	49	rs145794108
chrX	78158249	78158291	seqA,rs145794108,1,69364944,G,C:1-43	40	97.7	1	43	42	rs145794108
chrX	143136809	143136851	seqA,rs145794108,1,69364944,G,C:1-43	40	97.7	1	43	42	rs145794108
chrX	10702120	10702167	seqA,rs145794108,1,69364944,G,C:1-48	39	91.5	1	48	47	rs145794108
chrY	2938869	2938909	seqB,rs145794108,1,69364944,G,C:1-41	34	92.5	1	41	40	rs145794108
chrY	3303924	3303951	seqB,rs145794108,1,69364944,G,C:1-28	27	100.0	1	28	27	rs145794108
chrX	111727545	111727593	seqB,rs145794108,1,69364944,G,C:1-49	42	93.8	1	49	48	rs145794108
chrX	154091083	154091131	seqB,rs145794108,1,69364944,G,C:1-49	42	93.8	1	49	48	rs145794108
chrX	25268908	25268956	seqB,rs145794108,1,69364944,G,C:1-49	40	91.7	1	49	48	rs145794108
chrX	47622489	47622537	seqB,rs145794108,1,69364944,G,C:1-49	40	91.7	1	49	48	rs145794108
chrX	94444329	94444376	seqB,rs145794108,1,69364944,G,C:1-48	39	91.5	1	48	47	rs145794108
chrX	112440801	112440848	seqB,rs145794108,1,69364944,G,C:1-48	39	91.5	1	48	47	rs145794108
chrX	42267379	42267427	seqB,rs145794108,1,69364944,G,C:1-49	38	89.6	1	49	48	rs145794108
chrX	92219064	92219112	seqB,rs145794108,1,69364944,G,C:1-49	38	89.6	1	49	48	rs145794108
chrX	145408030	145408072	seqB,rs145794108,1,69364944,G,C:1-43	38	95.3	1	43	42	rs145794108
chrX	2905885	2905926	seqB,rs145794108,1,69364944,G,C:1-42	37	95.2	1	42	41	rs145794108
chrX	3718320	3718361	seqB,rs145794108,1,69364944,G,C:1-42	37	95.2	1	42	41	rs145794108
chrX	15976280	15976321	seqB,rs145794108,1,69364944,G,C:1-42	37	95.2	1	42	41	rs145794108
chrX	73127164	73127211	seqB,rs145794108,1,69364944,G,C:1-48	37	89.4	1	48	47	rs145794108
chrX	73978660	73978701	seqB,rs145794108,1,69364944,G,C:1-42	37	95.2	1	42	41	rs145794108
chrX	146805960	146806001	seqB,rs145794108,1,69364944,G,C:1-42	37	95.2	1	42	41	rs145794108
chrX	76547214	76547262	seqB,rs145794108,1,69364944,G,C:1-49	36	87.5	1	49	48	rs145794108
chrY	28695403	28695451	seqB,rs145794108,1,69364944,G,C:1-49	42	93.8	1	49	48	rs145794108
chrY	3689758	3689806	seqB,rs145794108,1,69364944,G,C:1-49	40	91.7	1	49	48	rs145794108
chrX	23279693	23279741	seqB,rs145794108,1,69364944,G,C:1-49	44	95.9	1	49	48	rs145794108
chrX	153931467	153931515	seqB,rs145794108,1,69364944,G,C:1-49	44	95.9	1	49	48	rs145794108
chrX	35764814	35764862	seqB,rs145794108,1,69364944,G,C:1-49	42	93.8	1	49	48	rs145794108
chrX	79247327	79247375	seqB,rs145794108,1,69364944,G,C:1-49	42	93.8	1	49	48	rs145794108
chrX	109727214	109727262	seqB,rs145794108,1,69364944,G,C:1-49	42	93.8	1	49	48	rs145794108
chrX	109807294	109807342	seqB,rs145794108,1,69364944,G,C:1-49	42	93.8	1	49	48	rs145794108
chrX	114338469	114338517	seqB,rs145794108,1,69364944,G,C:1-49	42	93.8	1	49	48	rs145794108
chrX	121061577	121061625	seqB,rs145794108,1,69364944,G,C:1-49	42	93.8	1	49	48	rs145794108
chrX	145402908	145402956	seqB,rs145794108,1,69364944,G,C:1-49	42	93.8	1	49	48	rs145794108
chrX	30779964	30780012	seqB,rs145794108,1,69364944,G,C:1-49	40	91.7	1	49	48	rs145794108
chrX	78158249	78158291	seqB,rs145794108,1,69364944,G,C:1-43	40	97.7	1	43	42	rs145794108
chrX	116814639	116814687	seqB,rs145794108,1,69364944,G,C:1-49	40	91.7	1	49	48	rs145794108
chrX	128516514	128516562	seqB,rs145794108,1,69364944,G,C:1-49	40	91.7	1	49	48	rs145794108
chrX	143136809	143136851	seqB,rs145794108,1,69364944,G,C:1-43	40	97.7	1	43	42	rs145794108
chrX	10702120	10702167	seqB,rs145794108,1,69364944,G,C:1-48	39	91.5	1	48	47	rs145794108
chrX	55388680	55388729	seqB,rs145794108,1,69364944,G,C:1-50	39	89.8	1	50	49	rs145794108
chrY	14279984	14280023	seqA,rs145795491,3,112115880,A,C:0-39	29	87.2	0	39	39	rs145795491
chrY	4377853	4377885	seqA,rs145795491,3,112115880,A,C:0-32	28	93.8	0	32	32	rs145795491
chrY	3477382	3477428	seqA,rs145795491,3,112115880,A,C:0-47	31	88.6	0	47	47	rs145795491
chrY	2113693	2113717	seqA,rs145795491,3,112115880,A,C:0-24	22	95.9	0	24	24	rs145795491
chrY	21542299	21542320	seqA,rs145795491,3,112115880,A,C:0-21	21	100.0	0	21	21	rs145795491
chrX	23265825	23265875	seqA,rs145795491,3,112115880,A,C:0-50	40	90.0	0	50	50	rs145795491
chrX	26024145	26024192	seqA,rs145795491,3,112115880,A,C:0-47	39	91.5	0	47	47	rs145795491
chrX	26897836	26897883	seqA,rs145795491,3,112115880,A,C:0-47	39	91.5	0	47	47	rs145795491
chrX	53948634	53948681	seqA,rs145795491,3,112115880,A,C:0-47	39	91.5	0	47	47	rs145795491
chrX	118451123	118451170	seqA,rs145795491,3,112115880,A,C:0-47	37	89.4	0	47	47	rs145795491
chrX	9454723	9454773	seqA,rs145795491,3,112115880,A,C:0-50	36	86.0	0	50	50	rs145795491
chrX	63656630	63656680	seqA,rs145795491,3,112115880,A,C:0-50	36	86.0	0	50	50	rs145795491
chrX	101275095	101275145	seqA,rs145795491,3,112115880,A,C:0-50	36	86.0	0	50	50	rs145795491
chrX	8612038	8612083	seqA,rs145795491,3,112115880,A,C:0-45	35	88.9	0	45	45	rs145795491
chrX	83780657	83780701	seqA,rs145795491,3,112115880,A,C:0-44	34	88.7	0	44	44	rs145795491
chrX	78711172	78711209	seqA,rs145795491,3,112115880,A,C:0-37	33	94.6	0	37	37	rs145795491
chrX	145062445	145062495	seqA,rs145795491,3,112115880,A,C:0-50	30	80.0	0	50	50	rs145795491
chrX	62662649	62662699	seqA,rs145795491,3,112115880,A,C:0-50	28	78.0	0	50	50	rs145795491
chrX	153261874	153261906	seqA,rs145795491,3,112115880,A,C:0-32	28	93.8	0	32	32	rs145795491
chrX	6560228	6560256	seqA,rs145795491,3,112115880,A,C:0-28	26	96.5	0	28	28	rs145795491
chrX	90188379	90188411	seqA,rs145795491,3,112115880,A,C:0-32	26	90.7	0	32	32	rs145795491
chrY	59258184	59258234	seqA,rs145795491,3,112115880,A,C:0-50	38	88.0	0	50	50	rs145795491
chrX	127248136	127248183	seqA,rs145795491,3,112115880,A,C:0-47	41	93.7	0	47	47	rs145795491
chrX	116349241	116349291	seqA,rs145795491,3,112115880,A,C:0-50	40	90.0	0	50	50	rs145795491
chrX	151199829	151199879	seqA,rs145795491,3,112115880,A,C:0-50	40	90.0	0	50	50	rs145795491
chrX	5012317	5012364	seqA,rs145795491,3,112115880,A,C:0-47	39	91.5	0	47	47	rs145795491
chrX	28339914	28339961	seqA,rs145795491,3,112115880,A,C:0-47	39	91.5	0	47	47	rs145795491
chrX	67117320	67117367	seqA,rs145795491,3,112115880,A,C:0-47	39	91.5	0	47	47	rs145795491
chrX	104668858	104668905	seqA,rs145795491,3,112115880,A,C:0-47	37	89.4	0	47	47	rs145795491
chrX	105360833	105360883	seqA,rs145795491,3,112115880,A,C:0-50	36	86.0	0	50	50	rs145795491
chrX	5459274	5459322	seqA,rs145795491,3,112115880,A,C:1-50	39	90.7	1	50	49	rs145795491
chrX	26762371	26762421	seqA,rs145795491,3,112115880,A,C:0-50	34	84.0	0	50	50	rs145795491
chrX	114344662	114344706	seqA,rs145795491,3,112115880,A,C:0-44	34	88.7	0	44	44	rs145795491
chrX	105367322	105367372	seqA,rs145795491,3,112115880,A,C:0-50	32	82.0	0	50	50	rs145795491
chrX	104665749	104665781	seqA,rs145795491,3,112115880,A,C:0-32	30	96.9	0	32	32	rs145795491
chrX	4741098	4741124	seqA,rs145795491,3,112115880,A,C:0-26	26	100.0	0	26	26	rs145795491
chrX	143689548	143689572	seqA,rs145795491,3,112115880,A,C:0-24	24	100.0	0	24	24	rs145795491
chrX	154049734	154049766	seqA,rs145795491,3,112115880,A,C:0-46	29	68.8	0	46	46	rs145795491
chrX	133037114	133037163	seqA,rs145795572,0,0,A,G:0-49	49	100.0	0	49	49	rs145795572
chrY	5770772	5770818	seqA,rs145795871,0,0,A,G:0-46	44	97.9	0	46	46	rs145795871
chrY	1655523	1655568	seqA,rs145795871,0,0,A,G:0-45	43	97.8	0	45	45	rs145795871
chrY	2102862	2102908	seqA,rs145795871,0,0,A,G:0-46	42	95.7	0	46	46	rs145795871
chrY	1448763	1449082	seqA,rs145795871,0,0,A,G:0-50	46	98.0	0	50	50	rs145795871
chrY	14350262	14350311	seqA,rs145795871,0,0,A,G:0-49	41	91.9	0	49	49	rs145795871
chrY	59225532	59225764	seqA,rs145795871,0,0,A,G:0-50	45	96.0	0	50	50	rs145795871
chrY	21167397	21167447	seqA,rs145795871,0,0,A,G:0-50	40	90.0	0	50	50	rs145795871
chrY	2073731	2073943	seqA,rs145795871,0,0,A,G:0-45	42	97.8	0	45	45	rs145795871
chrY	775379	775562	seqA,rs145795871,0,0,A,G:0-45	40	95.5	0	45	45	rs145795871
chrY	15000409	15000456	seqA,rs145795871,0,0,A,G:0-43	36	95.0	0	43	43	rs145795871
chrX	29882014	29882064	seqA,rs145795871,0,0,A,G:0-50	48	98.0	0	50	50	rs145795871
chrX	41098733	41098783	seqA,rs145795871,0,0,A,G:0-50	48	98.0	0	50	50	rs145795871
chrX	77219207	77219257	seqA,rs145795871,0,0,A,G:0-50	48	98.0	0	50	50	rs145795871
chrX	133068002	133068052	seqA,rs145795871,0,0,A,G:0-50	48	98.0	0	50	50	rs145795871
chrX	6778623	6778673	seqA,rs145795871,0,0,A,G:0-50	46	96.0	0	50	50	rs145795871
chrX	36512208	36512258	seqA,rs145795871,0,0,A,G:0-50	46	96.0	0	50	50	rs145795871
chrX	48697832	48697878	seqA,rs145795871,0,0,A,G:0-46	46	100.0	0	46	46	rs145795871
chrX	49094337	49094387	seqA,rs145795871,0,0,A,G:0-50	46	96.0	0	50	50	rs145795871
chrX	111260352	111260402	seqA,rs145795871,0,0,A,G:0-50	46	96.0	0	50	50	rs145795871
chrX	136329048	136329098	seqA,rs145795871,0,0,A,G:0-50	46	96.0	0	50	50	rs145795871
chrX	28661119	28661166	seqA,rs145795871,0,0,A,G:3-50	45	97.9	3	50	47	rs145795871
chrX	2860443	2860493	seqA,rs145795871,0,0,A,G:0-50	44	94.0	0	50	50	rs145795871
chrX	13939808	13939858	seqA,rs145795871,0,0,A,G:0-50	44	94.0	0	50	50	rs145795871
chrX	18892723	18892773	seqA,rs145795871,0,0,A,G:0-50	44	94.0	0	50	50	rs145795871
chrX	42060288	42060334	seqA,rs145795871,0,0,A,G:0-46	44	97.9	0	46	46	rs145795871
chrX	54584427	54584477	seqA,rs145795871,0,0,A,G:0-50	44	94.0	0	50	50	rs145795871
chrY	4908038	4908088	seqA,rs145795871,0,0,A,G:0-50	44	94.0	0	50	50	rs145795871
chrY	1382188	1382233	seqA,rs145795871,0,0,A,G:0-45	43	97.8	0	45	45	rs145795871
chrY	9092526	9092659	seqA,rs145795871,0,0,A,G:0-50	45	96.0	0	50	50	rs145795871
chrY	1167868	1167910	seqA,rs145795871,0,0,A,G:0-45	37	85.4	0	45	45	rs145795871
chrX	53086455	53086505	seqA,rs145795871,0,0,A,G:0-50	50	100.0	0	50	50	rs145795871
chrX	40040859	40040909	seqA,rs145795871,0,0,A,G:0-50	48	98.0	0	50	50	rs145795871
chrX	132543039	132543089	seqA,rs145795871,0,0,A,G:0-50	48	98.0	0	50	50	rs145795871
chrX	9238814	9238890	seqA,rs145795871,0,0,A,G:0-50	49	100.0	0	50	50	rs145795871
chrX	19953158	19953208	seqA,rs145795871,0,0,A,G:0-50	46	96.0	0	50	50	rs145795871
chrX	23997103	23997153	seqA,rs145795871,0,0,A,G:0-50	46	96.0	0	50	50	rs145795871
chrX	30751619	30751669	seqA,rs145795871,0,0,A,G:0-50	46	96.0	0	50	50	rs145795871
chrX	44587108	44587158	seqA,rs145795871,0,0,A,G:0-50	46	96.0	0	50	50	rs145795871
chrX	73076832	73076878	seqA,rs145795871,0,0,A,G:0-46	46	100.0	0	46	46	rs145795871
chrX	104554278	104554323	seqA,rs145795871,0,0,A,G:0-45	45	100.0	0	45	45	rs145795871
chrX	44611594	44611645	seqA,rs145795871,0,0,A,G:0-50	45	96.0	0	50	50	rs145795871
chrX	145484504	145484554	seqA,rs145795871,0,0,A,G:0-50	44	94.0	0	50	50	rs145795871
chrX	1432188	1432233	seqA,rs145795871,0,0,A,G:0-45	43	97.8	0	45	45	rs145795871
chrX	28304994	28305039	seqA,rs145795871,0,0,A,G:0-45	43	97.8	0	45	45	rs145795871
chrX	86399384	86399433	seqA,rs145795871,0,0,A,G:1-50	43	93.9	1	50	49	rs145795871
chrX	123267928	123267973	seqA,rs145795871,0,0,A,G:0-45	43	97.8	0	45	45	rs145795871
chrY	27214560	27214610	seqA,rs145795988,7,99035168,T,C:0-50	42	92.0	0	50	50	rs145795988
chrY	6915991	6916041	seqA,rs145795988,7,99035168,T,C:0-50	40	90.0	0	50	50	rs145795988
chrY	3917596	3917646	seqA,rs145795988,7,99035168,T,C:0-50	40	90.0	0	50	50	rs145795988
chrY	1765015	1765054	seqA,rs145795988,7,99035168,T,C:11-50	35	94.9	11	50	39	rs145795988
chrX	90447716	90447766	seqA,rs145795988,7,99035168,T,C:0-50	40	90.0	0	50	50	rs145795988
chrX	129043376	129043426	seqA,rs145795988,7,99035168,T,C:0-50	40	90.0	0	50	50	rs145795988
chrX	105520711	105520761	seqA,rs145795988,7,99035168,T,C:0-50	40	90.0	0	50	50	rs145795988
chrX	102877091	102877141	seqA,rs145795988,7,99035168,T,C:0-50	40	90.0	0	50	50	rs145795988
chrX	102027816	102027866	seqA,rs145795988,7,99035168,T,C:0-50	40	90.0	0	50	50	rs145795988
chrX	153256336	153256386	seqA,rs145795988,7,99035168,T,C:0-50	38	88.0	0	50	50	rs145795988
chrX	147170431	147170481	seqA,rs145795988,7,99035168,T,C:0-50	36	86.0	0	50	50	rs145795988
chrX	135840406	135840451	seqA,rs145795988,7,99035168,T,C:5-50	35	88.9	5	50	45	rs145795988
chrX	1815015	1815054	seqA,rs145795988,7,99035168,T,C:11-50	35	94.9	11	50	39	rs145795988
chrX	129633716	129633751	seqA,rs145795988,7,99035168,T,C:0-35	29	91.5	0	35	35	rs145795988
chrY	26747791	26747841	seqA,rs145795988,7,99035168,T,C:0-50	42	92.0	0	50	50	rs145795988
chrY	22122047	22122090	seqA,rs145795988,7,99035168,T,C:0-43	37	93.1	0	43	43	rs145795988
chrX	23109310	23109360	seqA,rs145795988,7,99035168,T,C:0-50	42	92.0	0	50	50	rs145795988
chrX	86917705	86917755	seqA,rs145795988,7,99035168,T,C:0-50	40	90.0	0	50	50	rs145795988
chrX	70929710	70929760	seqA,rs145795988,7,99035168,T,C:0-50	40	90.0	0	50	50	rs145795988
chrX	64913690	64913740	seqA,rs145795988,7,99035168,T,C:0-50	40	90.0	0	50	50	rs145795988
chrX	57577462	57577512	seqA,rs145795988,7,99035168,T,C:0-50	40	90.0	0	50	50	rs145795988
chrX	4499820	4499870	seqA,rs145795988,7,99035168,T,C:0-50	38	88.0	0	50	50	rs145795988
chrY	28407757	28407808	seqA,rs145796382,3,48947471,T,C:0-50	45	96.0	0	50	50	rs145796382
chrY	26811033	26811074	seqA,rs145796382,3,48947471,T,C:0-41	37	95.2	0	41	41	rs145796382
chrY	1408497	1408540	seqA,rs145796382,3,48947471,T,C:4-46	37	95.3	4	46	42	rs145796382
chrY	17770115	17770155	seqA,rs145796382,3,48947471,T,C:12-50	35	97.4	12	50	38	rs145796382
chrX	21850296	21850348	seqA,rs145796382,3,48947471,T,C:0-50	45	96.0	0	50	50	rs145796382
chrX	117977424	117977476	seqA,rs145796382,3,48947471,T,C:0-50	44	96.0	0	50	50	rs145796382
chrX	44207052	44207102	seqA,rs145796382,3,48947471,T,C:0-50	43	93.9	0	50	50	rs145796382
chrX	12728837	12728880	seqA,rs145796382,3,48947471,T,C:4-46	39	97.7	4	46	42	rs145796382
chrX	1458497	1458540	seqA,rs145796382,3,48947471,T,C:4-46	37	95.3	4	46	42	rs145796382
chrX	118994850	118994889	seqA,rs145796382,3,48947471,T,C:12-50	37	100.0	12	50	38	rs145796382
chrX	125543755	125543795	seqA,rs145796382,3,48947471,T,C:12-50	37	100.0	12	50	38	rs145796382
chrX	27073087	27073124	seqA,rs145796382,3,48947471,T,C:4-41	35	97.3	4	41	37	rs145796382
chrX	135335959	135335988	seqA,rs145796382,3,48947471,T,C:4-34	26	89.3	4	34	30	rs145796382
chrX	102766245	102766272	seqA,rs145796382,3,48947471,T,C:12-42	26	81.5	12	42	30	rs145796382
chrY	15208182	15208233	seqA,rs145796382,3,48947471,T,C:0-50	45	96.0	0	50	50	rs145796382
chrY	15897633	15897679	seqA,rs145796382,3,48947471,T,C:4-50	44	97.9	4	50	46	rs145796382
chrY	25555105	25555156	seqA,rs145796382,3,48947471,T,C:0-50	45	96.0	0	50	50	rs145796382
chrY	18626747	18626797	seqA,rs145796382,3,48947471,T,C:6-50	39	95.4	6	50	44	rs145796382
chrY	21141356	21141391	seqA,rs145796382,3,48947471,T,C:12-46	31	97.1	12	46	34	rs145796382
chrY	21213181	21213211	seqA,rs145796382,3,48947471,T,C:12-41	28	100.0	12	41	29	rs145796382
chrY	15480134	15480157	seqA,rs145796382,3,48947471,T,C:4-27	21	95.7	4	27	23	rs145796382
chrX	9312606	9312653	seqA,rs145796382,3,48947471,T,C:0-46	41	95.7	0	46	46	rs145796382
chrX	12021682	12021729	seqA,rs145796382,3,48947471,T,C:4-50	41	95.7	4	50	46	rs145796382
chrX	104915101	104915143	seqA,rs145796382,3,48947471,T,C:5-46	40	100.0	5	46	41	rs145796382
chrX	25252767	25252801	seqA,rs145796382,3,48947471,T,C:12-46	34	100.0	12	46	34	rs145796382
chrX	133070125	133070159	seqA,rs145796382,3,48947471,T,C:0-36	28	81.9	0	36	36	rs145796382
chrX	107071309	107071353	seqA,rs145796529,13,48153449,A,C:2-46	34	88.7	2	46	44	rs145796529
chrX	141445812	141445854	seqA,rs145796529,13,48153449,A,C:0-42	34	90.5	0	42	42	rs145796529
chrX	98186710	98186747	seqA,rs145796529,13,48153449,A,C:11-48	31	91.9	11	48	37	rs145796529
chrX	151963427	151963461	seqA,rs145796529,13,48153449,A,C:0-34	28	91.2	0	34	34	rs145796529
chrX	18934745	18934772	seqA,rs145796529,13,48153449,A,C:7-34	23	92.6	7	34	27	rs145796529
chrX	68552887	68552933	seqA,rs145796529,13,48153449,A,C:0-46	36	89.2	0	46	46	rs145796529
chrX	43109767	43109809	seqA,rs145796529,13,48153449,A,C:0-42	34	90.5	0	42	42	rs145796529
chrX	13233350	13233391	seqA,rs145796529,13,48153449,A,C:0-41	33	90.3	0	41	41	rs145796529
chrX	130823378	130823423	seqA,rs145796529,13,48153449,A,C:0-45	33	86.7	0	45	45	rs145796529
chrX	142377094	142377133	seqA,rs145796529,13,48153449,A,C:6-45	31	89.8	6	45	39	rs145796529
chrX	46073220	46073253	seqA,rs145796529,13,48153449,A,C:0-33	27	91.0	0	33	33	rs145796529
chrX	131987195	131987239	seqA,rs145797195,18,69675423,T,C:4-46	32	92.2	4	46	42	rs145797195
chrY	17811239	17811284	seqA,rs145797195,18,69675423,T,C:4-50	38	86.7	4	50	46	rs145797195
chrX	46053967	46054006	seqA,rs1457972,6,77315788,A,C:4-43	25	82.1	4	43	39	rs1457972
chrX	147403887	147403913	seqA,rs145798440,11,62119484,T,C:0-29	25	80.8	0	29	29	rs145798440
chrX	148234331	148234351	seqA,rs145798440,11,62119484,T,C:0-20	20	100.0	0	20	20	rs145798440
chrX	119474287	119474307	seqA,rs145798440,11,62119484,T,C:0-20	20	100.0	0	20	20	rs145798440
chrY	841742	841782	seqA,rs145800084,17,16802878,T,G:10-50	36	95.0	10	50	40	rs145800084
chrY	21482979	21483013	seqA,rs145800084,17,16802878,T,G:0-34	32	97.1	0	34	34	rs145800084
chrY	19754213	19754241	seqA,rs145800084,17,16802878,T,G:18-46	28	100.0	18	46	28	rs145800084
chrY	14573509	14573543	seqA,rs145800084,17,16802878,T,G:7-39	26	96.5	7	39	32	rs145800084
chrX	123490527	123490577	seqA,rs145800084,17,16802878,T,G:0-50	44	94.0	0	50	50	rs145800084
chrX	3018860	3018904	seqA,rs145800084,17,16802878,T,G:6-50	42	97.8	6	50	44	rs145800084
chrX	53884888	53884940	seqA,rs145800084,17,16802878,T,G:0-50	41	93.7	0	50	50	rs145800084
chrX	48195708	48195754	seqA,rs145800084,17,16802878,T,G:6-50	39	95.4	6	50	44	rs145800084
chrX	891742	891782	seqA,rs145800084,17,16802878,T,G:10-50	36	95.0	10	50	40	rs145800084
chrX	26098978	26099024	seqA,rs145800084,17,16802878,T,G:6-50	37	93.1	6	50	44	rs145800084
chrX	26160081	26160123	seqA,rs145800084,17,16802878,T,G:6-46	35	97.3	6	46	40	rs145800084
chrX	123188852	123188885	seqA,rs145800084,17,16802878,T,G:17-50	31	97.0	17	50	33	rs145800084
chrX	146842757	146842789	seqA,rs145800084,17,16802878,T,G:18-50	30	96.9	18	50	32	rs145800084
chrX	132523203	132523249	seqA,rs145800084,17,16802878,T,G:0-44	34	92.5	0	44	44	rs145800084
chrX	127074364	127074391	seqA,rs145800084,17,16802878,T,G:20-47	25	96.3	20	47	27	rs145800084
chrX	29433760	29433786	seqA,rs145800084,17,16802878,T,G:6-32	24	96.2	6	32	26	rs145800084
chrX	67705002	67705025	seqA,rs145800084,17,16802878,T,G:17-40	23	100.0	17	40	23	rs145800084
chrY	20425531	20425559	seqA,rs145800084,17,16802878,T,G:18-46	28	100.0	18	46	28	rs145800084
chrX	32560296	32560340	seqA,rs145800084,17,16802878,T,G:6-50	40	95.5	6	50	44	rs145800084
chrX	43409547	43409596	seqA,rs145800084,17,16802878,T,G:0-47	40	95.5	0	47	47	rs145800084
chrX	14815552	14815604	seqA,rs145800084,17,16802878,T,G:0-50	39	91.5	0	50	50	rs145800084
chrX	26974771	26974817	seqA,rs145800084,17,16802878,T,G:6-50	37	93.1	6	50	44	rs145800084
chrX	22207606	22207648	seqA,rs145800084,17,16802878,T,G:6-46	37	97.5	6	46	40	rs145800084
chrX	17418459	17418502	seqA,rs145800084,17,16802878,T,G:7-50	35	90.7	7	50	43	rs145800084
chrX	135028626	135028659	seqA,rs145800084,17,16802878,T,G:17-50	31	97.0	17	50	33	rs145800084
chrX	124517816	124517849	seqA,rs145800084,17,16802878,T,G:17-50	31	97.0	17	50	33	rs145800084
chrX	41792598	41792622	seqA,rs145800084,17,16802878,T,G:17-41	24	100.0	17	41	24	rs145800084
chrY	17722518	17722551	seqA,rs145800340,2,208246034,G,C:20-45	24	100.0	20	45	25	rs145800340
chrX	139083044	139083093	seqA,rs145800340,2,208246034,G,C:0-49	43	93.9	0	49	49	rs145800340
chrX	126439779	126439826	seqA,rs145800340,2,208246034,G,C:2-49	39	91.5	2	49	47	rs145800340
chrX	150421177	150421226	seqA,rs145800340,2,208246034,G,C:0-49	39	89.8	0	49	49	rs145800340
chrX	82406673	82406719	seqA,rs145800340,2,208246034,G,C:0-46	38	91.4	0	46	46	rs145800340
chrX	13199726	13199775	seqA,rs145800340,2,208246034,G,C:0-49	37	87.8	0	49	49	rs145800340
chrX	104456635	104456684	seqA,rs145800340,2,208246034,G,C:1-49	39	91.5	1	49	48	rs145800340
chrX	122707335	122707383	seqA,rs145800340,2,208246034,G,C:0-49	39	89.2	0	49	49	rs145800340
chrX	150714520	150714559	seqA,rs145800340,2,208246034,G,C:0-39	35	94.9	0	39	39	rs145800340
chrX	96455180	96455220	seqA,rs145800340,2,208246034,G,C:2-42	34	92.5	2	42	40	rs145800340
chrX	23273891	23273921	seqA,rs145800340,2,208246034,G,C:4-34	24	90.0	4	34	30	rs145800340
chrX	21065603	21065631	seqA,rs145800340,2,208246034,G,C:0-28	24	92.9	0	28	28	rs145800340
chrX	72760712	72760735	seqA,rs145800340,2,208246034,G,C:0-23	23	100.0	0	23	23	rs145800340
chrX	124139708	124139730	seqA,rs145800340,2,208246034,G,C:0-22	20	95.5	0	22	22	rs145800340
chrX	80339411	80339433	seqA,rs145800340,2,208246034,G,C:0-22	20	95.5	0	22	22	rs145800340
chrX	65564629	65564677	seqA,rs145800340,2,208246034,G,C:0-48	44	95.9	0	48	48	rs145800340
chrX	75259573	75259622	seqA,rs145800340,2,208246034,G,C:0-49	41	91.9	0	49	49	rs145800340
chrX	101077623	101077671	seqA,rs145800340,2,208246034,G,C:1-49	40	91.7	1	49	48	rs145800340
chrX	57057577	57057623	seqA,rs145800340,2,208246034,G,C:3-49	38	91.4	3	49	46	rs145800340
chrX	115223568	115223614	seqA,rs145800340,2,208246034,G,C:0-49	35	84.7	0	49	49	rs145800340
chrX	80083828	80083861	seqA,rs145800340,2,208246034,G,C:1-33	29	96.9	1	33	32	rs145800340
chrX	101924949	101924971	seqA,rs145800340,2,208246034,G,C:6-28	22	100.0	6	28	22	rs145800340
chrX	104088235	104088258	seqA,rs145800340,2,208246034,G,C:0-23	21	95.7	0	23	23	rs145800340
chrX	109804773	109804796	seqA,rs145800340,2,208246034,G,C:15-37	21	100.0	15	37	22	rs145800340
chrX	91624662	91624682	seqA,rs145800340,2,208246034,G,C:1-21	20	100.0	1	21	20	rs145800340
chrY	17722518	17722556	seqB,rs145800340,2,208246034,G,C:20-50	27	96.7	20	50	30	rs145800340
chrX	139083044	139083094	seqB,rs145800340,2,208246034,G,C:0-50	44	94.0	0	50	50	rs145800340
chrX	82406673	82406723	seqB,rs145800340,2,208246034,G,C:0-50	40	90.0	0	50	50	rs145800340
chrX	126439779	126439827	seqB,rs145800340,2,208246034,G,C:2-50	40	91.7	2	50	48	rs145800340
chrX	150421177	150421227	seqB,rs145800340,2,208246034,G,C:0-50	40	90.0	0	50	50	rs145800340
chrX	13199726	13199776	seqB,rs145800340,2,208246034,G,C:0-50	38	88.0	0	50	50	rs145800340
chrX	104456635	104456685	seqB,rs145800340,2,208246034,G,C:1-50	40	91.7	1	50	49	rs145800340
chrX	73360451	73360496	seqB,rs145800340,2,208246034,G,C:5-50	37	91.2	5	50	45	rs145800340
chrX	122707335	122707384	seqB,rs145800340,2,208246034,G,C:0-50	40	89.4	0	50	50	rs145800340
chrX	150714520	150714559	seqB,rs145800340,2,208246034,G,C:0-39	35	94.9	0	39	39	rs145800340
chrX	96455180	96455220	seqB,rs145800340,2,208246034,G,C:2-42	34	92.5	2	42	40	rs145800340
chrX	23273891	23273921	seqB,rs145800340,2,208246034,G,C:4-34	24	90.0	4	34	30	rs145800340
chrX	21065603	21065631	seqB,rs145800340,2,208246034,G,C:0-28	24	92.9	0	28	28	rs145800340
chrX	72760712	72760735	seqB,rs145800340,2,208246034,G,C:0-23	23	100.0	0	23	23	rs145800340
chrX	124139708	124139730	seqB,rs145800340,2,208246034,G,C:0-22	20	95.5	0	22	22	rs145800340
chrX	80339411	80339433	seqB,rs145800340,2,208246034,G,C:0-22	20	95.5	0	22	22	rs145800340
chrX	65564627	65564677	seqB,rs145800340,2,208246034,G,C:0-50	44	94.0	0	50	50	rs145800340
chrX	75259572	75259622	seqB,rs145800340,2,208246034,G,C:0-50	42	92.0	0	50	50	rs145800340
chrX	101077622	101077671	seqB,rs145800340,2,208246034,G,C:1-50	41	91.9	1	50	49	rs145800340
chrX	57508808	57508858	seqB,rs145800340,2,208246034,G,C:0-50	40	90.0	0	50	50	rs145800340
chrX	76219534	76219584	seqB,rs145800340,2,208246034,G,C:0-50	40	90.0	0	50	50	rs145800340
chrX	154887402	154887452	seqB,rs145800340,2,208246034,G,C:0-50	40	90.0	0	50	50	rs145800340
chrX	55633052	55633101	seqB,rs145800340,2,208246034,G,C:1-50	39	89.8	1	50	49	rs145800340
chrX	57057576	57057623	seqB,rs145800340,2,208246034,G,C:3-50	39	91.5	3	50	47	rs145800340
chrX	108187732	108187780	seqB,rs145800340,2,208246034,G,C:1-50	41	87.5	1	50	49	rs145800340
chrX	73298022	73298071	seqB,rs145800340,2,208246034,G,C:1-50	35	85.8	1	50	49	rs145800340
chrX	115223567	115223614	seqB,rs145800340,2,208246034,G,C:0-50	36	85.0	0	50	50	rs145800340
chrX	12873005	12873053	seqB,rs145800340,2,208246034,G,C:1-50	34	85.8	1	50	49	rs145800340
chrX	80083828	80083861	seqB,rs145800340,2,208246034,G,C:1-33	29	96.9	1	33	32	rs145800340
chrX	101924949	101924971	seqB,rs145800340,2,208246034,G,C:6-28	22	100.0	6	28	22	rs145800340
chrX	104088235	104088258	seqB,rs145800340,2,208246034,G,C:0-23	21	95.7	0	23	23	rs145800340
chrX	109804773	109804796	seqB,rs145800340,2,208246034,G,C:15-37	21	100.0	15	37	22	rs145800340
chrX	8443735	8443767	seqA,rs145800399,16,74804408,A,G:10-42	32	100.0	10	42	32	rs145800399
chrX	139734475	139734511	seqA,rs145800399,16,74804408,A,G:6-42	30	91.7	6	42	36	rs145800399
chrX	85738552	85738584	seqA,rs145800399,16,74804408,A,G:18-50	26	90.7	18	50	32	rs145800399
chrX	21873689	21873739	seqA,rs145800399,16,74804408,A,G:0-42	35	92.7	0	42	42	rs145800399
chrX	14870430	14870479	seqA,rs145800399,16,74804408,A,G:1-42	34	92.5	1	42	41	rs145800399
chrX	70544256	70544296	seqA,rs145800399,16,74804408,A,G:1-33	29	96.8	1	33	32	rs145800399
chrX	137761514	137761555	seqA,rs145800399,16,74804408,A,G:9-42	29	96.8	9	42	33	rs145800399
chrX	33825425	33825449	seqA,rs145800399,16,74804408,A,G:18-42	24	100.0	18	42	24	rs145800399
chrX	73495175	73495197	seqA,rs145800399,16,74804408,A,G:10-32	22	100.0	10	32	22	rs145800399
chrX	44433177	44433201	seqA,rs145800399,16,74804408,A,G:26-50	20	91.7	26	50	24	rs145800399
chrY	468404	468448	seqA,rs145800632,2,215974999,A,G:0-44	38	93.2	0	44	44	rs145800632
chrY	15778687	15778731	seqA,rs145800632,2,215974999,A,G:0-44	38	93.2	0	44	44	rs145800632
chrY	26310843	26310884	seqA,rs145800632,2,215974999,A,G:0-41	37	95.2	0	41	41	rs145800632
chrY	4763897	4763938	seqA,rs145800632,2,215974999,A,G:0-41	35	92.7	0	41	41	rs145800632
chrY	4983982	4984023	seqA,rs145800632,2,215974999,A,G:0-41	35	92.7	0	41	41	rs145800632
chrY	28724377	28724418	seqA,rs145800632,2,215974999,A,G:0-41	35	92.7	0	41	41	rs145800632
chrY	27872747	27872788	seqA,rs145800632,2,215974999,A,G:0-41	35	92.7	0	41	41	rs145800632
chrY	20990102	20990143	seqA,rs145800632,2,215974999,A,G:0-41	35	92.7	0	41	41	rs145800632
chrY	17843292	17843333	seqA,rs145800632,2,215974999,A,G:0-41	35	92.7	0	41	41	rs145800632
chrY	16996852	16996893	seqA,rs145800632,2,215974999,A,G:0-41	35	92.7	0	41	41	rs145800632
chrY	16292777	16292818	seqA,rs145800632,2,215974999,A,G:0-41	35	92.7	0	41	41	rs145800632
chrY	8724817	8724858	seqA,rs145800632,2,215974999,A,G:0-41	35	92.7	0	41	41	rs145800632
chrY	25505350	25505388	seqA,rs145800632,2,215974999,A,G:3-41	34	94.8	3	41	38	rs145800632
chrY	576055	576081	seqA,rs145800632,2,215974999,A,G:23-49	26	100.0	23	49	26	rs145800632
chrX	30658618	30658667	seqA,rs145800632,2,215974999,A,G:0-49	45	96.0	0	49	49	rs145800632
chrX	35063439	35063489	seqA,rs145800632,2,215974999,A,G:0-50	44	94.0	0	50	50	rs145800632
chrX	18957812	18957861	seqA,rs145800632,2,215974999,A,G:0-49	43	93.9	0	49	49	rs145800632
chrX	19037164	19037213	seqA,rs145800632,2,215974999,A,G:0-49	43	93.9	0	49	49	rs145800632
chrX	15336065	15336115	seqA,rs145800632,2,215974999,A,G:0-50	42	92.0	0	50	50	rs145800632
chrX	82865684	82865728	seqA,rs145800632,2,215974999,A,G:0-44	42	97.8	0	44	44	rs145800632
chrX	119868259	119868309	seqA,rs145800632,2,215974999,A,G:0-50	42	92.0	0	50	50	rs145800632
chrX	86945555	86945605	seqA,rs145800632,2,215974999,A,G:0-50	40	90.0	0	50	50	rs145800632
chrX	120310303	120310353	seqA,rs145800632,2,215974999,A,G:0-50	40	90.0	0	50	50	rs145800632
chrX	141102937	141102987	seqA,rs145800632,2,215974999,A,G:0-50	40	90.0	0	50	50	rs145800632
chrX	80638115	80638156	seqA,rs145800632,2,215974999,A,G:0-41	39	97.6	0	41	41	rs145800632
chrX	117970064	117970105	seqA,rs145800632,2,215974999,A,G:0-41	39	97.6	0	41	41	rs145800632
chrX	120348254	120348295	seqA,rs145800632,2,215974999,A,G:0-41	39	97.6	0	41	41	rs145800632
chrX	518404	518448	seqA,rs145800632,2,215974999,A,G:0-44	38	93.2	0	44	44	rs145800632
chrX	20021683	20021724	seqA,rs145800632,2,215974999,A,G:0-41	37	95.2	0	41	41	rs145800632
chrX	108098477	108098518	seqA,rs145800632,2,215974999,A,G:0-41	37	95.2	0	41	41	rs145800632
chrY	294347	294388	seqA,rs145800632,2,215974999,A,G:0-41	39	97.6	0	41	41	rs145800632
chrY	1436927	1436968	seqA,rs145800632,2,215974999,A,G:0-41	39	97.6	0	41	41	rs145800632
chrY	7076243	7076429	seqA,rs145800632,2,215974999,A,G:0-50	43	93.9	0	50	50	rs145800632
chrY	7535818	7535859	seqA,rs145800632,2,215974999,A,G:0-41	37	95.2	0	41	41	rs145800632
chrY	25207598	25207639	seqA,rs145800632,2,215974999,A,G:0-41	35	92.7	0	41	41	rs145800632
chrY	19547228	19547269	seqA,rs145800632,2,215974999,A,G:0-41	35	92.7	0	41	41	rs145800632
chrY	18369578	18369619	seqA,rs145800632,2,215974999,A,G:0-41	35	92.7	0	41	41	rs145800632
chrY	14926238	14926279	seqA,rs145800632,2,215974999,A,G:0-41	35	92.7	0	41	41	rs145800632
chrY	28457523	28457561	seqA,rs145800632,2,215974999,A,G:3-41	34	94.8	3	41	38	rs145800632
chrY	1053805	1053838	seqA,rs145800632,2,215974999,A,G:0-33	29	94.0	0	33	33	rs145800632
chrY	991425	991458	seqA,rs145800632,2,215974999,A,G:0-33	29	94.0	0	33	33	rs145800632
chrX	140520409	140520459	seqA,rs145800632,2,215974999,A,G:0-50	48	98.0	0	50	50	rs145800632
chrX	11577813	11577863	seqA,rs145800632,2,215974999,A,G:0-50	46	96.0	0	50	50	rs145800632
chrX	109475885	109475934	seqA,rs145800632,2,215974999,A,G:0-49	43	93.9	0	49	49	rs145800632
chrX	6247241	6247291	seqA,rs145800632,2,215974999,A,G:0-50	42	92.0	0	50	50	rs145800632
chrX	108481608	108481658	seqA,rs145800632,2,215974999,A,G:0-50	42	92.0	0	50	50	rs145800632
chrX	64667884	64667928	seqA,rs145800632,2,215974999,A,G:0-44	40	95.5	0	44	44	rs145800632
chrX	102373119	102373163	seqA,rs145800632,2,215974999,A,G:1-45	40	95.5	1	45	44	rs145800632
chrX	344347	344388	seqA,rs145800632,2,215974999,A,G:0-41	39	97.6	0	41	41	rs145800632
chrX	1486927	1486968	seqA,rs145800632,2,215974999,A,G:0-41	39	97.6	0	41	41	rs145800632
chrX	7877371	7877416	seqA,rs145800632,2,215974999,A,G:0-45	39	93.4	0	45	45	rs145800632
chrX	69638709	69638750	seqA,rs145800632,2,215974999,A,G:0-41	39	97.6	0	41	41	rs145800632
chrX	30654496	30654538	seqA,rs145800632,2,215974999,A,G:1-43	38	95.3	1	43	42	rs145800632
chrX	144815314	144815358	seqA,rs145800632,2,215974999,A,G:1-45	38	93.2	1	45	44	rs145800632
chrX	51354997	51355038	seqA,rs145800632,2,215974999,A,G:0-41	37	95.2	0	41	41	rs145800632
chrX	129052628	129052669	seqA,rs145800632,2,215974999,A,G:0-41	37	95.2	0	41	41	rs145800632
chrX	99735413	99735453	seqA,rs145800632,2,215974999,A,G:0-40	36	95.0	0	40	40	rs145800632
chrY	16288721	16288768	seqA,rs145800760,0,0,A,G:0-47	45	97.9	0	47	47	rs145800760
chrY	4719625	4719675	seqA,rs145800760,0,0,A,G:0-50	44	94.0	0	50	50	rs145800760
chrY	5554988	5555038	seqA,rs145800760,0,0,A,G:0-50	44	94.0	0	50	50	rs145800760
chrY	5490866	5490915	seqA,rs145800760,0,0,A,G:0-49	43	93.9	0	49	49	rs145800760
chrY	16528906	16528953	seqA,rs145800760,0,0,A,G:0-47	43	95.8	0	47	47	rs145800760
chrY	21073306	21073353	seqA,rs145800760,0,0,A,G:0-47	43	95.8	0	47	47	rs145800760
chrY	16035360	16035406	seqA,rs145800760,0,0,A,G:0-46	42	95.7	0	46	46	rs145800760
chrY	4654389	4654436	seqA,rs145800760,0,0,A,G:0-47	41	93.7	0	47	47	rs145800760
chrY	6527576	6527623	seqA,rs145800760,0,0,A,G:0-47	41	93.7	0	47	47	rs145800760
chrY	18810809	18810858	seqA,rs145800760,0,0,A,G:0-49	41	91.9	0	49	49	rs145800760
chrY	4701034	4701080	seqA,rs145800760,0,0,A,G:0-46	40	93.5	0	46	46	rs145800760
chrY	5739180	5739224	seqA,rs145800760,0,0,A,G:0-44	40	95.5	0	44	44	rs145800760
chrY	2471030	2471075	seqA,rs145800760,0,0,A,G:0-45	39	93.4	0	45	45	rs145800760
chrY	422151	422197	seqA,rs145800760,0,0,A,G:0-46	38	91.4	0	46	46	rs145800760
chrY	13972767	13972817	seqA,rs145800760,0,0,A,G:0-50	38	88.0	0	50	50	rs145800760
chrY	17971417	17971459	seqA,rs145800760,0,0,A,G:0-42	38	95.3	0	42	42	rs145800760
chrX	129774647	129774697	seqA,rs145800760,0,0,A,G:0-50	50	100.0	0	50	50	rs145800760
chrX	134818268	134818317	seqA,rs145800760,0,0,A,G:0-49	49	100.0	0	49	49	rs145800760
chrX	69857532	69857582	seqA,rs145800760,0,0,A,G:0-50	48	98.0	0	50	50	rs145800760
chrX	140444276	140444324	seqA,rs145800760,0,0,A,G:0-48	48	100.0	0	48	48	rs145800760
chrX	8024888	8024935	seqA,rs145800760,0,0,A,G:0-47	47	100.0	0	47	47	rs145800760
chrX	10976958	10977007	seqA,rs145800760,0,0,A,G:0-49	47	98.0	0	49	49	rs145800760
chrX	11332826	11332875	seqA,rs145800760,0,0,A,G:0-49	47	98.0	0	49	49	rs145800760
chrX	77617274	77617323	seqA,rs145800760,0,0,A,G:0-49	47	98.0	0	49	49	rs145800760
chrX	35574238	35574288	seqA,rs145800760,0,0,A,G:0-50	46	96.0	0	50	50	rs145800760
chrX	51686234	51686284	seqA,rs145800760,0,0,A,G:0-50	46	96.0	0	50	50	rs145800760
chrX	54001262	54001312	seqA,rs145800760,0,0,A,G:0-50	46	96.0	0	50	50	rs145800760
chrX	69111514	69111564	seqA,rs145800760,0,0,A,G:0-50	46	96.0	0	50	50	rs145800760
chrX	75730356	75730404	seqA,rs145800760,0,0,A,G:0-48	46	98.0	0	48	48	rs145800760
chrX	81880154	81880207	seqA,rs145800760,0,0,A,G:0-49	48	100.0	0	49	49	rs145800760
chrX	84882843	84882893	seqA,rs145800760,0,0,A,G:0-50	46	96.0	0	50	50	rs145800760
chrX	138326095	138326145	seqA,rs145800760,0,0,A,G:0-50	46	96.0	0	50	50	rs145800760
chrY	15044194	15044241	seqA,rs145800760,0,0,A,G:0-47	47	100.0	0	47	47	rs145800760
chrY	4268478	4268524	seqA,rs145800760,0,0,A,G:0-46	42	95.7	0	46	46	rs145800760
chrY	18655758	18655808	seqA,rs145800760,0,0,A,G:0-50	42	92.0	0	50	50	rs145800760
chrY	14358227	14358273	seqA,rs145800760,0,0,A,G:0-46	40	93.5	0	46	46	rs145800760
chrY	15167961	15168011	seqA,rs145800760,0,0,A,G:0-50	40	90.0	0	50	50	rs145800760
chrY	3807685	3807732	seqA,rs145800760,0,0,A,G:0-47	39	91.5	0	47	47	rs145800760
chrY	4534500	4534541	seqA,rs145800760,0,0,A,G:1-42	39	97.6	1	42	41	rs145800760
chrY	4383591	4383633	seqA,rs145800760,0,0,A,G:0-42	38	95.3	0	42	42	rs145800760
chrY	16417566	16417612	seqA,rs145800760,0,0,A,G:0-46	36	89.2	0	46	46	rs145800760
chrY	5230674	5230715	seqA,rs145800760,0,0,A,G:0-41	35	92.7	0	41	41	rs145800760
chrY	3785218	3785264	seqA,rs145800760,0,0,A,G:0-46	39	95.4	0	46	46	rs145800760
chrY	5948104	5948140	seqA,rs145800760,0,0,A,G:0-36	34	97.3	0	36	36	rs145800760
chrY	27065328	27065363	seqA,rs145800760,0,0,A,G:0-35	33	97.2	0	35	35	rs145800760
chrY	25449649	25449684	seqA,rs145800760,0,0,A,G:0-35	33	97.2	0	35	35	rs145800760
chrY	21529073	21529097	seqA,rs145800760,0,0,A,G:0-24	22	95.9	0	24	24	rs145800760
chrY	19358699	19358721	seqA,rs145800760,0,0,A,G:0-22	22	100.0	0	22	22	rs145800760
chrX	6076878	6076928	seqA,rs145800760,0,0,A,G:0-50	48	98.0	0	50	50	rs145800760
chrX	45261556	45261606	seqA,rs145800760,0,0,A,G:0-50	48	98.0	0	50	50	rs145800760
chrX	113898891	113898941	seqA,rs145800760,0,0,A,G:0-50	48	98.0	0	50	50	rs145800760
chrX	123112196	123112246	seqA,rs145800760,0,0,A,G:0-50	48	98.0	0	50	50	rs145800760
chrX	6251537	6251584	seqA,rs145800760,0,0,A,G:0-47	47	100.0	0	47	47	rs145800760
chrX	78207454	78207503	seqA,rs145800760,0,0,A,G:0-49	47	98.0	0	49	49	rs145800760
chrX	115828992	115829041	seqA,rs145800760,0,0,A,G:0-49	47	98.0	0	49	49	rs145800760
chrX	5033944	5033994	seqA,rs145800760,0,0,A,G:0-50	46	96.0	0	50	50	rs145800760
chrX	45812827	45812877	seqA,rs145800760,0,0,A,G:0-50	46	96.0	0	50	50	rs145800760
chrX	50837149	50837199	seqA,rs145800760,0,0,A,G:0-50	46	96.0	0	50	50	rs145800760
chrX	63039774	63039824	seqA,rs145800760,0,0,A,G:0-50	46	96.0	0	50	50	rs145800760
chrX	82864168	82864218	seqA,rs145800760,0,0,A,G:0-50	46	96.0	0	50	50	rs145800760
chrX	84175267	84175315	seqA,rs145800760,0,0,A,G:0-48	46	98.0	0	48	48	rs145800760
chrX	134734307	134734357	seqA,rs145800760,0,0,A,G:0-50	46	96.0	0	50	50	rs145800760
chrX	134979924	134980075	seqA,rs145800760,0,0,A,G:0-50	49	100.0	0	50	50	rs145800760
chrX	42267149	42267198	seqA,rs145800760,0,0,A,G:0-49	45	96.0	0	49	49	rs145800760
chrX	133228589	133228610	seqA,rs145800935,11,2257105,T,C:0-21	21	100.0	0	21	21	rs145800935
chrX	75927456	75927500	seqA,rs145800986,11,96249565,T,C:0-44	38	93.2	0	44	44	rs145800986
chrX	29031755	29031796	seqA,rs145800986,11,96249565,T,C:0-41	33	90.3	0	41	41	rs145800986
chrX	84256648	84256672	seqA,rs145800986,11,96249565,T,C:0-24	22	95.9	0	24	24	rs145800986
chrX	92461413	92461434	seqA,rs145800986,11,96249565,T,C:0-21	21	100.0	0	21	21	rs145800986
chrX	69174715	69174756	seqA,rs145800986,11,96249565,T,C:0-41	37	95.2	0	41	41	rs145800986
chrX	29692881	29692921	seqA,rs145800986,11,96249565,T,C:0-40	34	92.5	0	40	40	rs145800986
chrX	78852050	78852092	seqA,rs145800986,11,96249565,T,C:0-42	34	90.5	0	42	42	rs145800986
chrX	130735011	130735049	seqA,rs145800986,11,96249565,T,C:0-38	28	86.9	0	38	38	rs145800986
chrY	7482103	7482152	seqA,rs145801236,4,100107378,T,C:1-50	41	91.9	1	50	49	rs145801236
chrY	25625282	25625331	seqA,rs145801236,4,100107378,T,C:1-50	41	91.9	1	50	49	rs145801236
chrY	22956085	22956135	seqA,rs145801236,4,100107378,T,C:0-50	40	90.0	0	50	50	rs145801236
chrY	22620767	22620812	seqA,rs145801236,4,100107378,T,C:0-45	39	93.4	0	45	45	rs145801236
chrY	23362002	23362050	seqA,rs145801236,4,100107378,T,C:0-48	36	87.5	0	48	48	rs145801236
chrY	24687066	24687106	seqA,rs145801236,4,100107378,T,C:0-40	34	92.5	0	40	40	rs145801236
chrY	5280073	5280110	seqA,rs145801236,4,100107378,T,C:3-40	33	94.6	3	40	37	rs145801236
chrY	19352931	19352971	seqA,rs145801236,4,100107378,T,C:0-40	32	90.0	0	40	40	rs145801236
chrY	25043809	25043850	seqA,rs145801236,4,100107378,T,C:0-40	33	92.4	0	40	40	rs145801236
chrY	5662701	5662731	seqA,rs145801236,4,100107378,T,C:1-31	28	96.7	1	31	30	rs145801236
chrY	4629866	4629896	seqA,rs145801236,4,100107378,T,C:1-31	28	96.7	1	31	30	rs145801236
chrY	17154926	17154953	seqA,rs145801236,4,100107378,T,C:0-27	25	96.3	0	27	27	rs145801236
chrY	13916977	13917001	seqA,rs145801236,4,100107378,T,C:1-25	24	100.0	1	25	24	rs145801236
chrY	4640186	4640210	seqA,rs145801236,4,100107378,T,C:1-25	24	100.0	1	25	24	rs145801236
chrY	4340830	4340854	seqA,rs145801236,4,100107378,T,C:1-25	24	100.0	1	25	24	rs145801236
chrY	4278866	4278888	seqA,rs145801236,4,100107378,T,C:0-22	22	100.0	0	22	22	rs145801236
chrX	28246149	28246198	seqA,rs145801236,4,100107378,T,C:0-49	45	96.0	0	49	49	rs145801236
chrX	69114334	69114384	seqA,rs145801236,4,100107378,T,C:0-50	44	94.0	0	50	50	rs145801236
chrX	22741235	22741285	seqA,rs145801236,4,100107378,T,C:0-50	42	92.0	0	50	50	rs145801236
chrX	29027969	29028019	seqA,rs145801236,4,100107378,T,C:0-50	42	92.0	0	50	50	rs145801236
chrX	33843462	33843512	seqA,rs145801236,4,100107378,T,C:0-50	42	92.0	0	50	50	rs145801236
chrX	77400583	77400633	seqA,rs145801236,4,100107378,T,C:0-50	42	92.0	0	50	50	rs145801236
chrX	84065645	84065695	seqA,rs145801236,4,100107378,T,C:0-50	42	92.0	0	50	50	rs145801236
chrX	120360422	120360472	seqA,rs145801236,4,100107378,T,C:0-50	42	92.0	0	50	50	rs145801236
chrX	121133485	121133535	seqA,rs145801236,4,100107378,T,C:0-50	42	92.0	0	50	50	rs145801236
chrX	132244042	132244092	seqA,rs145801236,4,100107378,T,C:0-50	42	92.0	0	50	50	rs145801236
chrX	143773785	143773835	seqA,rs145801236,4,100107378,T,C:0-50	42	92.0	0	50	50	rs145801236
chrX	149601271	149601321	seqA,rs145801236,4,100107378,T,C:0-50	42	92.0	0	50	50	rs145801236
chrX	33565991	33566040	seqA,rs145801236,4,100107378,T,C:1-50	41	91.9	1	50	49	rs145801236
chrX	101603725	101603774	seqA,rs145801236,4,100107378,T,C:1-50	41	91.9	1	50	49	rs145801236
chrX	55345862	55345912	seqA,rs145801236,4,100107378,T,C:0-50	40	90.0	0	50	50	rs145801236
chrX	57038890	57038940	seqA,rs145801236,4,100107378,T,C:0-50	40	90.0	0	50	50	rs145801236
chrY	5489451	5489501	seqA,rs145801236,4,100107378,T,C:0-50	40	90.0	0	50	50	rs145801236
chrY	59165417	59165465	seqA,rs145801236,4,100107378,T,C:1-49	40	91.7	1	49	48	rs145801236
chrY	4191734	4191784	seqA,rs145801236,4,100107378,T,C:0-50	38	88.0	0	50	50	rs145801236
chrY	6686416	6686464	seqA,rs145801236,4,100107378,T,C:2-50	38	89.6	2	50	48	rs145801236
chrY	16885315	16885357	seqA,rs145801236,4,100107378,T,C:8-50	38	95.3	8	50	42	rs145801236
chrY	19715515	19715554	seqA,rs145801236,4,100107378,T,C:11-50	29	87.2	11	50	39	rs145801236
chrY	4561920	4561950	seqA,rs145801236,4,100107378,T,C:1-31	28	96.7	1	31	30	rs145801236
chrY	13532740	13532769	seqA,rs145801236,4,100107378,T,C:0-29	27	96.6	0	29	29	rs145801236
chrY	6527265	6527300	seqA,rs145801236,4,100107378,T,C:15-50	27	88.6	15	50	35	rs145801236
chrY	22096360	22096388	seqA,rs145801236,4,100107378,T,C:0-28	26	96.5	0	28	28	rs145801236
chrY	4667276	4667306	seqA,rs145801236,4,100107378,T,C:1-31	26	93.4	1	31	30	rs145801236
chrY	28473292	28473316	seqA,rs145801236,4,100107378,T,C:1-25	24	100.0	1	25	24	rs145801236
chrY	5823153	5823174	seqA,rs145801236,4,100107378,T,C:1-22	21	100.0	1	22	21	rs145801236
chrX	76487376	76487426	seqA,rs145801236,4,100107378,T,C:0-50	44	94.0	0	50	50	rs145801236
chrX	134816867	134816917	seqA,rs145801236,4,100107378,T,C:0-50	44	94.0	0	50	50	rs145801236
chrX	138837508	138837558	seqA,rs145801236,4,100107378,T,C:0-50	44	94.0	0	50	50	rs145801236
chrX	21004101	21004150	seqA,rs145801236,4,100107378,T,C:0-49	43	93.9	0	49	49	rs145801236
chrX	55410348	55410398	seqA,rs145801236,4,100107378,T,C:0-50	42	92.0	0	50	50	rs145801236
chrX	62538127	62538177	seqA,rs145801236,4,100107378,T,C:0-50	42	92.0	0	50	50	rs145801236
chrX	63127190	63127240	seqA,rs145801236,4,100107378,T,C:0-50	42	92.0	0	50	50	rs145801236
chrX	64131994	64132044	seqA,rs145801236,4,100107378,T,C:0-50	42	92.0	0	50	50	rs145801236
chrX	74770335	74770385	seqA,rs145801236,4,100107378,T,C:0-50	42	92.0	0	50	50	rs145801236
chrX	75301204	75301254	seqA,rs145801236,4,100107378,T,C:0-50	42	92.0	0	50	50	rs145801236
chrX	76769600	76769650	seqA,rs145801236,4,100107378,T,C:0-50	42	92.0	0	50	50	rs145801236
chrX	84643551	84643601	seqA,rs145801236,4,100107378,T,C:0-50	42	92.0	0	50	50	rs145801236
chrX	86387906	86387956	seqA,rs145801236,4,100107378,T,C:0-50	42	92.0	0	50	50	rs145801236
chrX	87843796	87843846	seqA,rs145801236,4,100107378,T,C:0-50	42	92.0	0	50	50	rs145801236
chrX	103960481	103960531	seqA,rs145801236,4,100107378,T,C:0-50	42	92.0	0	50	50	rs145801236
chrX	121341624	121341674	seqA,rs145801236,4,100107378,T,C:0-50	42	92.0	0	50	50	rs145801236
chrY	1173061	1173111	seqA,rs145801309,0,0,T,C:0-50	46	96.0	0	50	50	rs145801309
chrY	854567	854601	seqA,rs145801309,0,0,T,C:16-50	34	100.0	16	50	34	rs145801309
chrX	13576783	13576833	seqA,rs145801309,0,0,T,C:0-50	48	98.0	0	50	50	rs145801309
chrX	49025217	49025267	seqA,rs145801309,0,0,T,C:0-50	48	98.0	0	50	50	rs145801309
chrX	1223061	1223111	seqA,rs145801309,0,0,T,C:0-50	46	96.0	0	50	50	rs145801309
chrX	23239994	23240044	seqA,rs145801309,0,0,T,C:0-50	46	96.0	0	50	50	rs145801309
chrX	95623685	95623735	seqA,rs145801309,0,0,T,C:0-50	46	96.0	0	50	50	rs145801309
chrX	123091320	123091370	seqA,rs145801309,0,0,T,C:0-50	46	96.0	0	50	50	rs145801309
chrX	16359411	16359461	seqA,rs145801309,0,0,T,C:0-50	44	94.0	0	50	50	rs145801309
chrX	35305766	35305816	seqA,rs145801309,0,0,T,C:0-50	44	94.0	0	50	50	rs145801309
chrX	46523194	46523244	seqA,rs145801309,0,0,T,C:0-50	44	94.0	0	50	50	rs145801309
chrX	111560368	111560418	seqA,rs145801309,0,0,T,C:0-50	44	94.0	0	50	50	rs145801309
chrX	133344237	133344287	seqA,rs145801309,0,0,T,C:0-50	44	94.0	0	50	50	rs145801309
chrX	138950674	138950724	seqA,rs145801309,0,0,T,C:0-50	44	94.0	0	50	50	rs145801309
chrX	46975456	46975506	seqA,rs145801309,0,0,T,C:0-50	42	92.0	0	50	50	rs145801309
chrX	95937241	95937291	seqA,rs145801309,0,0,T,C:0-50	42	92.0	0	50	50	rs145801309
chrX	150185640	150185690	seqA,rs145801309,0,0,T,C:0-50	42	92.0	0	50	50	rs145801309
chrX	107820407	107820450	seqA,rs145801309,0,0,T,C:7-50	41	97.7	7	50	43	rs145801309
chrY	1066020	1066070	seqA,rs145801309,0,0,T,C:0-50	46	96.0	0	50	50	rs145801309
chrY	15138179	15138229	seqA,rs145801309,0,0,T,C:0-50	42	92.0	0	50	50	rs145801309
chrY	21693913	21693962	seqA,rs145801309,0,0,T,C:0-50	40	87.5	0	50	50	rs145801309
chrX	1116020	1116070	seqA,rs145801309,0,0,T,C:0-50	46	96.0	0	50	50	rs145801309
chrX	16374635	16374685	seqA,rs145801309,0,0,T,C:0-50	44	94.0	0	50	50	rs145801309
chrX	27620319	27620369	seqA,rs145801309,0,0,T,C:0-50	44	94.0	0	50	50	rs145801309
chrX	29340549	29340599	seqA,rs145801309,0,0,T,C:0-50	44	94.0	0	50	50	rs145801309
chrX	153377884	153377934	seqA,rs145801309,0,0,T,C:0-50	44	94.0	0	50	50	rs145801309
chrX	14978306	14978776	seqA,rs145801309,0,0,T,C:0-50	47	98.0	0	50	50	rs145801309
chrX	16791496	16791546	seqA,rs145801309,0,0,T,C:0-50	42	92.0	0	50	50	rs145801309
chrX	27192540	27192590	seqA,rs145801309,0,0,T,C:0-50	42	92.0	0	50	50	rs145801309
chrX	65386204	65386254	seqA,rs145801309,0,0,T,C:0-50	42	92.0	0	50	50	rs145801309
chrX	109582891	109582941	seqA,rs145801309,0,0,T,C:0-50	42	92.0	0	50	50	rs145801309
chrX	110338084	110338134	seqA,rs145801309,0,0,T,C:0-50	42	92.0	0	50	50	rs145801309
chrX	111061999	111062049	seqA,rs145801309,0,0,T,C:0-50	42	92.0	0	50	50	rs145801309
chrX	99778191	99778242	seqA,rs145801309,0,0,T,C:0-50	43	93.9	0	50	50	rs145801309
chrX	70587688	70587738	seqA,rs145801309,0,0,T,C:0-50	40	90.0	0	50	50	rs145801309
chrX	39604364	39604414	seqA,rs145801309,0,0,T,C:0-50	40	90.0	0	50	50	rs145801309
chrX	109549853	109549896	seqA,rs145801309,0,0,T,C:7-50	39	95.4	7	50	43	rs145801309
chrX	122985736	122985758	seqA,rs1458015,3,88454307,T,C:7-29	22	100.0	7	29	22	rs1458015
chrX	111911099	111911625	seqA,rs1458037,4,81218731,T,C:0-29	27	100.0	0	29	29	rs1458037
chrY	22563909	22563956	seqA,rs145803834,11,37325651,T,C:0-47	33	85.2	0	47	47	rs145803834
chrX	144829634	144830009	seqA,rs145803834,11,37325651,T,C:0-50	39	90.0	0	50	50	rs145803834
chrX	94341023	94341077	seqA,rs145803834,11,37325651,T,C:4-50	37	91.4	4	50	46	rs145803834
chrX	116788385	116788432	seqA,rs145803834,11,37325651,T,C:0-47	33	85.2	0	47	47	rs145803834
chrX	121474841	121474888	seqA,rs145803834,11,37325651,T,C:0-47	31	83.0	0	47	47	rs145803834
chrX	148253977	148254342	seqA,rs145803834,11,37325651,T,C:21-50	28	100.0	21	50	29	rs145803834
chrX	90020046	90020072	seqA,rs145803834,11,37325651,T,C:20-46	24	96.2	20	46	26	rs145803834
chrX	21591584	21591610	seqA,rs145803834,11,37325651,T,C:20-46	24	96.2	20	46	26	rs145803834
chrX	51129023	51129044	seqA,rs145803834,11,37325651,T,C:26-47	21	100.0	26	47	21	rs145803834
chrY	23356025	23356392	seqA,rs145803834,11,37325651,T,C:0-50	37	88.0	0	50	50	rs145803834
chrX	98114644	98115128	seqA,rs145803834,11,37325651,T,C:4-50	41	95.7	4	50	46	rs145803834
chrX	91436511	91436880	seqA,rs145803834,11,37325651,T,C:0-50	39	90.0	0	50	50	rs145803834
chrX	143038153	143038514	seqA,rs145803834,11,37325651,T,C:0-50	33	84.0	0	50	50	rs145803834
chrX	136988974	136988995	seqA,rs145803834,11,37325651,T,C:26-47	21	100.0	26	47	21	rs145803834
chrX	105952904	105952953	seqA,rs145804428,0,0,A,T:0-50	34	81.3	0	50	50	rs145804428
chrX	105952905	105952953	seqB,rs145804428,0,0,A,T:0-49	33	80.9	0	49	49	rs145804428
chrX	109866627	109866676	seqA,rs145804634,8,16801412,T,G:0-50	37	86.7	0	50	50	rs145804634
chrX	16539320	16539357	seqA,rs145804634,8,16801412,T,G:0-37	25	83.8	0	37	37	rs145804634
chrX	85360481	85360501	seqA,rs145804634,8,16801412,T,G:0-20	20	100.0	0	20	20	rs145804634
chrY	4496166	4496204	seqA,rs145804634,8,16801412,T,G:0-38	32	92.2	0	38	38	rs145804634
chrX	90419367	90419405	seqA,rs145804634,8,16801412,T,G:0-38	32	92.2	0	38	38	rs145804634
chrX	35187914	35187943	seqA,rs145804634,8,16801412,T,G:0-29	27	96.6	0	29	29	rs145804634
chrY	4793213	4793256	seqA,rs145804689,11,13218811,T,C:7-50	36	92.9	7	50	43	rs145804689
chrY	3850715	3850754	seqA,rs145804689,11,13218811,T,C:0-39	33	92.4	0	39	39	rs145804689
chrX	90941111	90941156	seqA,rs145804689,11,13218811,T,C:5-50	35	88.9	5	50	45	rs145804689
chrX	89660691	89660730	seqA,rs145804689,11,13218811,T,C:0-39	33	92.4	0	39	39	rs145804689
chrX	98777057	98777091	seqA,rs145804689,11,13218811,T,C:5-39	28	91.2	5	39	34	rs145804689
chrX	74707467	74707497	seqA,rs145804689,11,13218811,T,C:9-39	26	93.4	9	39	30	rs145804689
chrX	107245151	107245180	seqA,rs145804689,11,13218811,T,C:10-39	25	93.2	10	39	29	rs145804689
chrX	84415302	84415327	seqA,rs145804689,11,13218811,T,C:20-45	23	96.0	20	45	25	rs145804689
chrX	73340402	73340431	seqA,rs145804689,11,13218811,T,C:6-35	23	89.7	6	35	29	rs145804689
chrX	146652491	146652516	seqA,rs145804689,11,13218811,T,C:10-35	21	92.0	10	35	25	rs145804689
chrX	94626648	94626668	seqA,rs145804689,11,13218811,T,C:19-39	20	100.0	19	39	20	rs145804689
chrX	144474832	144474871	seqA,rs145804689,11,13218811,T,C:0-39	35	94.9	0	39	39	rs145804689
chrX	84882249	84882288	seqA,rs145804689,11,13218811,T,C:0-39	33	92.4	0	39	39	rs145804689
chrX	84936943	84936975	seqA,rs145804689,11,13218811,T,C:7-39	30	96.9	7	39	32	rs145804689
chrX	74885528	74885567	seqA,rs145804689,11,13218811,T,C:0-39	29	87.2	0	39	39	rs145804689
chrX	74763372	74763402	seqA,rs145804689,11,13218811,T,C:9-39	26	93.4	9	39	30	rs145804689
chrX	94065902	94065926	seqA,rs145804689,11,13218811,T,C:21-45	24	100.0	21	45	24	rs145804689
chrX	97920333	97920353	seqA,rs145804689,11,13218811,T,C:19-39	20	100.0	19	39	20	rs145804689
chrX	74813671	74813692	seqA,rs145805002,5,54018575,T,C:0-21	21	100.0	0	21	21	rs145805002
chrY	21122441	21122479	seqA,rs145805064,3,15739011,T,C:0-38	34	94.8	0	38	38	rs145805064
chrY	27938637	27938673	seqA,rs145805064,3,15739011,T,C:4-40	34	97.3	4	40	36	rs145805064
chrY	9498482	9498516	seqA,rs145805064,3,15739011,T,C:5-39	32	97.1	5	39	34	rs145805064
chrY	17248051	17248085	seqA,rs145805064,3,15739011,T,C:4-38	32	97.1	4	38	34	rs145805064
chrY	59145327	59145361	seqA,rs145805064,3,15739011,T,C:5-39	32	97.1	5	39	34	rs145805064
chrY	5704113	5704148	seqA,rs145805064,3,15739011,T,C:4-39	31	94.3	4	39	35	rs145805064
chrY	13985188	13985223	seqA,rs145805064,3,15739011,T,C:4-39	31	94.3	4	39	35	rs145805064
chrY	17931859	17931894	seqA,rs145805064,3,15739011,T,C:4-39	31	94.3	4	39	35	rs145805064
chrY	14181651	14181682	seqA,rs145805064,3,15739011,T,C:9-40	29	96.8	9	40	31	rs145805064
chrY	17636342	17636377	seqA,rs145805064,3,15739011,T,C:4-39	29	91.5	4	39	35	rs145805064
chrY	16664524	16664554	seqA,rs145805064,3,15739011,T,C:8-38	28	96.7	8	38	30	rs145805064
chrY	23127783	23127811	seqA,rs145805064,3,15739011,T,C:11-39	26	96.5	11	39	28	rs145805064
chrY	19940969	19940998	seqA,rs145805064,3,15739011,T,C:10-39	25	93.2	10	39	29	rs145805064
chrY	3207406	3207431	seqA,rs145805064,3,15739011,T,C:4-29	25	100.0	4	29	25	rs145805064
chrY	19065277	19065301	seqA,rs145805064,3,15739011,T,C:4-28	24	100.0	4	28	24	rs145805064
chrY	15796186	15796210	seqA,rs145805064,3,15739011,T,C:6-30	24	100.0	6	30	24	rs145805064
chrX	62554981	62555022	seqA,rs145805064,3,15739011,T,C:0-41	37	95.2	0	41	41	rs145805064
chrX	122711516	122711555	seqA,rs145805064,3,15739011,T,C:0-39	37	97.5	0	39	39	rs145805064
chrX	136878316	136878355	seqA,rs145805064,3,15739011,T,C:0-39	37	97.5	0	39	39	rs145805064
chrX	35920558	35920598	seqA,rs145805064,3,15739011,T,C:0-40	36	95.0	0	40	40	rs145805064
chrX	68705092	68705132	seqA,rs145805064,3,15739011,T,C:0-40	36	95.0	0	40	40	rs145805064
chrX	78330890	78330928	seqA,rs145805064,3,15739011,T,C:5-43	36	97.4	5	43	38	rs145805064
chrX	79446805	79446845	seqA,rs145805064,3,15739011,T,C:0-40	36	95.0	0	40	40	rs145805064
chrX	33654041	33654080	seqA,rs145805064,3,15739011,T,C:0-39	35	94.9	0	39	39	rs145805064
chrX	34186255	34186294	seqA,rs145805064,3,15739011,T,C:0-39	35	94.9	0	39	39	rs145805064
chrX	55732726	55732763	seqA,rs145805064,3,15739011,T,C:4-41	35	97.3	4	41	37	rs145805064
chrX	66736037	66736076	seqA,rs145805064,3,15739011,T,C:0-39	35	94.9	0	39	39	rs145805064
chrX	72204427	72204466	seqA,rs145805064,3,15739011,T,C:0-39	35	94.9	0	39	39	rs145805064
chrX	75383001	75383040	seqA,rs145805064,3,15739011,T,C:0-39	35	94.9	0	39	39	rs145805064
chrX	79533100	79533139	seqA,rs145805064,3,15739011,T,C:0-39	35	94.9	0	39	39	rs145805064
chrX	80166055	80166096	seqA,rs145805064,3,15739011,T,C:0-41	35	92.7	0	41	41	rs145805064
chrX	100825659	100825698	seqA,rs145805064,3,15739011,T,C:0-39	35	94.9	0	39	39	rs145805064
chrY	3459359	3459396	seqA,rs145805064,3,15739011,T,C:4-41	35	97.3	4	41	37	rs145805064
chrY	14691768	14691807	seqA,rs145805064,3,15739011,T,C:0-39	35	94.9	0	39	39	rs145805064
chrY	26023728	26023764	seqA,rs145805064,3,15739011,T,C:4-40	34	97.3	4	40	36	rs145805064
chrY	5345315	5345350	seqA,rs145805064,3,15739011,T,C:4-39	33	97.2	4	39	35	rs145805064
chrY	7000112	7000151	seqA,rs145805064,3,15739011,T,C:0-39	33	92.4	0	39	39	rs145805064
chrY	6369193	6369227	seqA,rs145805064,3,15739011,T,C:5-39	32	97.1	5	39	34	rs145805064
chrY	16721354	16721390	seqA,rs145805064,3,15739011,T,C:5-41	32	94.5	5	41	36	rs145805064
chrY	17177239	17177273	seqA,rs145805064,3,15739011,T,C:5-39	32	97.1	5	39	34	rs145805064
chrY	8813350	8813385	seqA,rs145805064,3,15739011,T,C:4-39	31	94.3	4	39	35	rs145805064
chrY	15920861	15920896	seqA,rs145805064,3,15739011,T,C:4-41	34	88.6	4	41	37	rs145805064
chrY	3632341	3632375	seqA,rs145805064,3,15739011,T,C:5-39	30	94.2	5	39	34	rs145805064
chrY	16675186	16675220	seqA,rs145805064,3,15739011,T,C:5-39	30	94.2	5	39	34	rs145805064
chrY	21849021	21849055	seqA,rs145805064,3,15739011,T,C:4-38	30	94.2	4	38	34	rs145805064
chrY	27922935	27922969	seqA,rs145805064,3,15739011,T,C:5-39	30	94.2	5	39	34	rs145805064
chrY	8236656	8236691	seqA,rs145805064,3,15739011,T,C:4-39	29	91.5	4	39	35	rs145805064
chrY	17776916	17776953	seqA,rs145805064,3,15739011,T,C:4-40	31	94.3	4	40	36	rs145805064
chrX	46341749	46341789	seqA,rs145805064,3,15739011,T,C:0-40	36	95.0	0	40	40	rs145805064
chrX	89188752	89188792	seqA,rs145805064,3,15739011,T,C:0-40	36	95.0	0	40	40	rs145805064
chrX	94870192	94870232	seqA,rs145805064,3,15739011,T,C:0-40	36	95.0	0	40	40	rs145805064
chrX	14478259	14478298	seqA,rs145805064,3,15739011,T,C:0-39	35	94.9	0	39	39	rs145805064
chrX	21063560	21063599	seqA,rs145805064,3,15739011,T,C:0-39	35	94.9	0	39	39	rs145805064
chrX	32820853	32820892	seqA,rs145805064,3,15739011,T,C:0-39	35	94.9	0	39	39	rs145805064
chrX	42198883	42198922	seqA,rs145805064,3,15739011,T,C:0-39	35	94.9	0	39	39	rs145805064
chrX	50754101	50754140	seqA,rs145805064,3,15739011,T,C:0-39	35	94.9	0	39	39	rs145805064
chrX	57060737	57060776	seqA,rs145805064,3,15739011,T,C:0-39	35	94.9	0	39	39	rs145805064
chrX	57440913	57440952	seqA,rs145805064,3,15739011,T,C:0-39	35	94.9	0	39	39	rs145805064
chrX	75808292	75808331	seqA,rs145805064,3,15739011,T,C:0-39	35	94.9	0	39	39	rs145805064
chrX	78195064	78195103	seqA,rs145805064,3,15739011,T,C:0-39	35	94.9	0	39	39	rs145805064
chrX	78472248	78472287	seqA,rs145805064,3,15739011,T,C:0-39	35	94.9	0	39	39	rs145805064
chrX	103786432	103786471	seqA,rs145805064,3,15739011,T,C:0-39	35	94.9	0	39	39	rs145805064
chrX	108064723	108064762	seqA,rs145805064,3,15739011,T,C:0-39	35	94.9	0	39	39	rs145805064
chrX	108488497	108488536	seqA,rs145805064,3,15739011,T,C:0-39	35	94.9	0	39	39	rs145805064
chrY	9957793	9957841	seqA,rs145806140,0,0,T,C:0-48	40	91.7	0	48	48	rs145806140
chrY	2845612	2845660	seqA,rs145806140,0,0,T,C:0-48	40	91.7	0	48	48	rs145806140
chrY	15050034	15050077	seqA,rs145806140,0,0,T,C:0-43	37	93.1	0	43	43	rs145806140
chrY	28407742	28407790	seqA,rs145806140,0,0,T,C:0-48	36	87.5	0	48	48	rs145806140
chrY	15353753	15353784	seqA,rs145806140,0,0,T,C:0-31	27	93.6	0	31	31	rs145806140
chrX	70429597	70429646	seqA,rs145806140,0,0,T,C:0-49	45	96.0	0	49	49	rs145806140
chrX	48668001	48668051	seqA,rs145806140,0,0,T,C:0-50	44	94.0	0	50	50	rs145806140
chrX	24774472	24774523	seqA,rs145806140,0,0,T,C:0-50	43	94.0	0	50	50	rs145806140
chrX	99796697	99796745	seqA,rs145806140,0,0,T,C:0-48	42	93.8	0	48	48	rs145806140
chrX	152855479	152855527	seqA,rs145806140,0,0,T,C:0-48	42	93.8	0	48	48	rs145806140
chrX	41767417	41767469	seqA,rs145806140,0,0,T,C:0-50	43	94.0	0	50	50	rs145806140
chrX	132278098	132278147	seqA,rs145806140,0,0,T,C:0-49	41	91.9	0	49	49	rs145806140
chrX	135787272	135787321	seqA,rs145806140,0,0,T,C:0-49	41	91.9	0	49	49	rs145806140
chrX	6565778	6565826	seqA,rs145806140,0,0,T,C:0-48	40	91.7	0	48	48	rs145806140
chrX	40777241	40777292	seqA,rs145806140,0,0,T,C:0-50	41	92.0	0	50	50	rs145806140
chrX	68924858	68924908	seqA,rs145806140,0,0,T,C:0-50	40	90.0	0	50	50	rs145806140
chrX	70027747	70027798	seqA,rs145806140,0,0,T,C:0-50	41	92.0	0	50	50	rs145806140
chrX	12237281	12237329	seqA,rs145806140,0,0,T,C:0-48	38	89.6	0	48	48	rs145806140
chrX	23860299	23860347	seqA,rs145806140,0,0,T,C:0-48	38	89.6	0	48	48	rs145806140
chrX	38331484	38331532	seqA,rs145806140,0,0,T,C:0-48	38	89.6	0	48	48	rs145806140
chrX	41244788	41244836	seqA,rs145806140,0,0,T,C:0-48	38	89.6	0	48	48	rs145806140
chrY	18072985	18073033	seqA,rs145806140,0,0,T,C:0-48	38	89.6	0	48	48	rs145806140
chrY	16602805	16602853	seqA,rs145806140,0,0,T,C:0-48	38	89.6	0	48	48	rs145806140
chrY	2481482	2481533	seqA,rs145806140,0,0,T,C:0-50	37	87.8	0	50	50	rs145806140
chrY	10032730	10032762	seqA,rs145806140,0,0,T,C:18-50	30	96.9	18	50	32	rs145806140
chrY	14312188	14312217	seqA,rs145806140,0,0,T,C:0-29	25	93.2	0	29	29	rs145806140
chrX	23144057	23144107	seqA,rs145806140,0,0,T,C:0-50	44	94.0	0	50	50	rs145806140
chrX	44185315	44185363	seqA,rs145806140,0,0,T,C:0-48	44	95.9	0	48	48	rs145806140
chrX	41629671	41629865	seqA,rs145806140,0,0,T,C:0-50	47	98.0	0	50	50	rs145806140
chrX	13315939	13315987	seqA,rs145806140,0,0,T,C:0-48	42	93.8	0	48	48	rs145806140
chrX	68561685	68561735	seqA,rs145806140,0,0,T,C:0-50	42	92.0	0	50	50	rs145806140
chrX	119017575	119017623	seqA,rs145806140,0,0,T,C:0-48	42	93.8	0	48	48	rs145806140
chrX	153751439	153751487	seqA,rs145806140,0,0,T,C:0-48	42	93.8	0	48	48	rs145806140
chrX	18829898	18829948	seqA,rs145806140,0,0,T,C:0-50	40	90.0	0	50	50	rs145806140
chrX	46626170	46626218	seqA,rs145806140,0,0,T,C:0-48	40	91.7	0	48	48	rs145806140
chrX	52183095	52183143	seqA,rs145806140,0,0,T,C:0-48	40	91.7	0	48	48	rs145806140
chrX	52456035	52456083	seqA,rs145806140,0,0,T,C:0-48	40	91.7	0	48	48	rs145806140
chrX	53150079	53150127	seqA,rs145806140,0,0,T,C:0-48	40	91.7	0	48	48	rs145806140
chrX	69532170	69532218	seqA,rs145806140,0,0,T,C:0-48	40	91.7	0	48	48	rs145806140
chrX	73967626	73967674	seqA,rs145806140,0,0,T,C:0-48	40	91.7	0	48	48	rs145806140
chrX	96718565	96718613	seqA,rs145806140,0,0,T,C:0-48	40	91.7	0	48	48	rs145806140
chrX	103414424	103414472	seqA,rs145806140,0,0,T,C:0-48	40	91.7	0	48	48	rs145806140
chrY	3088741	3088781	seqA,rs145806757,3,110671479,A,G:0-40	28	85.0	0	40	40	rs145806757
chrY	14230720	14230759	seqA,rs145806757,3,110671479,A,G:0-39	25	82.1	0	39	39	rs145806757
chrX	95927301	95927341	seqA,rs145806757,3,110671479,A,G:0-40	36	95.0	0	40	40	rs145806757
chrX	5841621	5841661	seqA,rs145806757,3,110671479,A,G:0-40	34	92.5	0	40	40	rs145806757
chrX	43253587	43253627	seqA,rs145806757,3,110671479,A,G:0-40	34	92.5	0	40	40	rs145806757
chrX	89343607	89343658	seqA,rs145806757,3,110671479,A,G:0-50	35	86.0	0	50	50	rs145806757
chrX	132303380	132303419	seqA,rs145806757,3,110671479,A,G:0-39	33	92.4	0	39	39	rs145806757
chrX	7937204	7937244	seqA,rs145806757,3,110671479,A,G:0-40	32	90.0	0	40	40	rs145806757
chrX	88819651	88819691	seqA,rs145806757,3,110671479,A,G:0-40	28	85.0	0	40	40	rs145806757
chrX	5182674	5182713	seqA,rs145806757,3,110671479,A,G:0-39	27	84.7	0	39	39	rs145806757
chrX	100524623	100524647	seqA,rs145806757,3,110671479,A,G:16-40	22	95.9	16	40	24	rs145806757
chrX	106285998	106286032	seqA,rs145806757,3,110671479,A,G:0-39	25	75.9	0	39	39	rs145806757
chrX	132411447	132411497	seqA,rs145806757,3,110671479,A,G:0-50	38	88.0	0	50	50	rs145806757
chrX	130612698	130612737	seqA,rs145806757,3,110671479,A,G:0-39	33	92.4	0	39	39	rs145806757
chrX	7868048	7868087	seqA,rs145806757,3,110671479,A,G:0-39	33	92.4	0	39	39	rs145806757
chrX	78244203	78244243	seqA,rs145806757,3,110671479,A,G:0-40	32	90.0	0	40	40	rs145806757
chrX	88218190	88218238	seqA,rs145806757,3,110671479,A,G:0-50	36	85.8	0	50	50	rs145806757
chrX	86654164	86654202	seqA,rs145806757,3,110671479,A,G:0-40	33	84.3	0	40	40	rs145806757
chrX	137310104	137310143	seqA,rs145806757,3,110671479,A,G:0-39	29	87.2	0	39	39	rs145806757
chrY	21600719	21600739	seqA,rs145806835,11,48275314,A,G:19-39	20	100.0	19	39	20	rs145806835
chrY	59164716	59164736	seqA,rs145806835,11,48275314,A,G:17-37	20	100.0	17	37	20	rs145806835
chrX	84879088	84879131	seqA,rs145806835,11,48275314,A,G:6-47	34	92.7	6	47	41	rs145806835
chrX	61740253	61740284	seqA,rs145806835,11,48275314,A,G:19-50	29	96.8	19	50	31	rs145806835
chrX	8930748	8930779	seqA,rs145806835,11,48275314,A,G:6-37	27	93.6	6	37	31	rs145806835
chrX	11378445	11378478	seqA,rs145806835,11,48275314,A,G:17-50	27	91.0	17	50	33	rs145806835
chrX	36909924	36909955	seqA,rs145806835,11,48275314,A,G:19-50	27	93.6	19	50	31	rs145806835
chrX	42297759	42297790	seqA,rs145806835,11,48275314,A,G:19-50	27	93.6	19	50	31	rs145806835
chrX	56400369	56400400	seqA,rs145806835,11,48275314,A,G:19-50	27	93.6	19	50	31	rs145806835
chrX	67076851	67076884	seqA,rs145806835,11,48275314,A,G:6-39	27	91.0	6	39	33	rs145806835
chrX	122201405	122201436	seqA,rs145806835,11,48275314,A,G:19-50	27	93.6	19	50	31	rs145806835
chrX	34428079	34428115	seqA,rs145806835,11,48275314,A,G:10-47	27	82.9	10	47	37	rs145806835
chrX	98411519	98411544	seqA,rs145806835,11,48275314,A,G:17-42	25	100.0	17	42	25	rs145806835
chrX	90560686	90560713	seqA,rs145806835,11,48275314,A,G:19-47	26	88.9	19	47	28	rs145806835
chrX	147427118	147427144	seqA,rs145806835,11,48275314,A,G:14-39	24	100.0	14	39	25	rs145806835
chrX	18301238	18301260	seqA,rs145806835,11,48275314,A,G:17-39	22	100.0	17	39	22	rs145806835
chrX	23277845	23277874	seqA,rs145806835,11,48275314,A,G:20-47	24	96.3	20	47	27	rs145806835
chrX	34888510	34888532	seqA,rs145806835,11,48275314,A,G:17-39	22	100.0	17	39	22	rs145806835
chrY	15129889	15129920	seqA,rs145806835,11,48275314,A,G:8-39	27	93.6	8	39	31	rs145806835
chrY	7896930	7896952	seqA,rs145806835,11,48275314,A,G:17-39	22	100.0	17	39	22	rs145806835
chrY	22779059	22779081	seqA,rs145806835,11,48275314,A,G:17-39	20	95.5	17	39	22	rs145806835
chrX	51050156	51050188	seqA,rs145806835,11,48275314,A,G:6-39	29	90.4	6	39	33	rs145806835
chrX	71018860	71018891	seqA,rs145806835,11,48275314,A,G:19-50	27	93.6	19	50	31	rs145806835
chrX	84020875	84020906	seqA,rs145806835,11,48275314,A,G:6-37	27	93.6	6	37	31	rs145806835
chrX	98127306	98127337	seqA,rs145806835,11,48275314,A,G:19-50	27	93.6	19	50	31	rs145806835
chrX	76248508	76248537	seqA,rs145806835,11,48275314,A,G:21-50	25	93.2	21	50	29	rs145806835
chrX	43583238	43583271	seqA,rs145806835,11,48275314,A,G:16-47	26	93.6	16	47	31	rs145806835
chrX	56359799	56359827	seqA,rs145806835,11,48275314,A,G:22-50	24	92.9	22	50	28	rs145806835
chrX	57749177	57749203	seqA,rs145806835,11,48275314,A,G:19-45	24	96.2	19	45	26	rs145806835
chrX	83665500	83665526	seqA,rs145806835,11,48275314,A,G:6-32	24	96.2	6	32	26	rs145806835
chrX	112307787	112307813	seqA,rs145806835,11,48275314,A,G:19-45	24	96.2	19	45	26	rs145806835
chrX	26966376	26966406	seqA,rs145806835,11,48275314,A,G:21-47	25	100.0	21	47	26	rs145806835
chrX	94448410	94448435	seqA,rs145806835,11,48275314,A,G:19-44	23	96.0	19	44	25	rs145806835
chrX	112329609	112329632	seqA,rs145806835,11,48275314,A,G:19-42	23	100.0	19	42	23	rs145806835
chrX	34702222	34702251	seqA,rs145806835,11,48275314,A,G:20-47	24	96.3	20	47	27	rs145806835
chrX	41922130	41922152	seqA,rs145806835,11,48275314,A,G:17-39	22	100.0	17	39	22	rs145806835
chrX	43141403	43141425	seqA,rs145806835,11,48275314,A,G:17-39	22	100.0	17	39	22	rs145806835
chrY	2786690	2786740	seqA,rs145806962,0,0,A,G:0-50	48	98.0	0	50	50	rs145806962
chrY	4817799	4817849	seqA,rs145806962,0,0,A,G:0-50	48	98.0	0	50	50	rs145806962
chrY	5044259	5044309	seqA,rs145806962,0,0,A,G:0-50	48	98.0	0	50	50	rs145806962
chrY	5475054	5475104	seqA,rs145806962,0,0,A,G:0-50	48	98.0	0	50	50	rs145806962
chrY	6197339	6197389	seqA,rs145806962,0,0,A,G:0-50	48	98.0	0	50	50	rs145806962
chrY	9428180	9428230	seqA,rs145806962,0,0,A,G:0-50	48	98.0	0	50	50	rs145806962
chrY	9676180	9676230	seqA,rs145806962,0,0,A,G:0-50	48	98.0	0	50	50	rs145806962
chrY	15958649	15958699	seqA,rs145806962,0,0,A,G:0-50	48	98.0	0	50	50	rs145806962
chrY	17024105	17024155	seqA,rs145806962,0,0,A,G:0-50	48	98.0	0	50	50	rs145806962
chrY	17059449	17059499	seqA,rs145806962,0,0,A,G:0-50	48	98.0	0	50	50	rs145806962
chrY	17265715	17265765	seqA,rs145806962,0,0,A,G:0-50	48	98.0	0	50	50	rs145806962
chrY	17757435	17757485	seqA,rs145806962,0,0,A,G:0-50	48	98.0	0	50	50	rs145806962
chrY	17835045	17835095	seqA,rs145806962,0,0,A,G:0-50	48	98.0	0	50	50	rs145806962
chrY	19173645	19173695	seqA,rs145806962,0,0,A,G:0-50	48	98.0	0	50	50	rs145806962
chrY	20202229	20202279	seqA,rs145806962,0,0,A,G:0-50	48	98.0	0	50	50	rs145806962
chrY	20354240	20354290	seqA,rs145806962,0,0,A,G:0-50	48	98.0	0	50	50	rs145806962
chrX	72862197	72862247	seqA,rs145806962,0,0,A,G:0-50	50	100.0	0	50	50	rs145806962
chrX	74731255	74731305	seqA,rs145806962,0,0,A,G:0-50	50	100.0	0	50	50	rs145806962
chrX	120974875	120974925	seqA,rs145806962,0,0,A,G:0-50	50	100.0	0	50	50	rs145806962
chrX	6502900	6502950	seqA,rs145806962,0,0,A,G:0-50	48	98.0	0	50	50	rs145806962
chrX	10386400	10386450	seqA,rs145806962,0,0,A,G:0-50	48	98.0	0	50	50	rs145806962
chrX	10985534	10985584	seqA,rs145806962,0,0,A,G:0-50	48	98.0	0	50	50	rs145806962
chrX	17240205	17240255	seqA,rs145806962,0,0,A,G:0-50	48	98.0	0	50	50	rs145806962
chrX	17338105	17338155	seqA,rs145806962,0,0,A,G:0-50	48	98.0	0	50	50	rs145806962
chrX	17800340	17800390	seqA,rs145806962,0,0,A,G:0-50	48	98.0	0	50	50	rs145806962
chrX	26195504	26195554	seqA,rs145806962,0,0,A,G:0-50	48	98.0	0	50	50	rs145806962
chrX	26441204	26441254	seqA,rs145806962,0,0,A,G:0-50	48	98.0	0	50	50	rs145806962
chrX	27041239	27041289	seqA,rs145806962,0,0,A,G:0-50	48	98.0	0	50	50	rs145806962
chrX	31768104	31768154	seqA,rs145806962,0,0,A,G:0-50	48	98.0	0	50	50	rs145806962
chrX	42306995	42307045	seqA,rs145806962,0,0,A,G:0-50	48	98.0	0	50	50	rs145806962
chrX	42580844	42580894	seqA,rs145806962,0,0,A,G:0-50	48	98.0	0	50	50	rs145806962
chrX	47643914	47643964	seqA,rs145806962,0,0,A,G:0-50	48	98.0	0	50	50	rs145806962
chrY	18143052	18143102	seqA,rs145806962,0,0,A,G:0-50	50	100.0	0	50	50	rs145806962
chrY	3316712	3316762	seqA,rs145806962,0,0,A,G:0-50	48	98.0	0	50	50	rs145806962
chrY	8044621	8044671	seqA,rs145806962,0,0,A,G:0-50	48	98.0	0	50	50	rs145806962
chrY	9783867	9783917	seqA,rs145806962,0,0,A,G:0-50	48	98.0	0	50	50	rs145806962
chrY	13519736	13519786	seqA,rs145806962,0,0,A,G:0-50	48	98.0	0	50	50	rs145806962
chrY	14306801	14306851	seqA,rs145806962,0,0,A,G:0-50	48	98.0	0	50	50	rs145806962
chrY	15641027	15641077	seqA,rs145806962,0,0,A,G:0-50	48	98.0	0	50	50	rs145806962
chrY	17069892	17069942	seqA,rs145806962,0,0,A,G:0-50	48	98.0	0	50	50	rs145806962
chrY	16785177	16785226	seqA,rs145806962,0,0,A,G:1-50	47	98.0	1	50	49	rs145806962
chrY	7885592	7885642	seqA,rs145806962,0,0,A,G:0-50	46	96.0	0	50	50	rs145806962
chrY	10058477	10058527	seqA,rs145806962,0,0,A,G:0-50	46	96.0	0	50	50	rs145806962
chrY	17262291	17262341	seqA,rs145806962,0,0,A,G:0-50	46	96.0	0	50	50	rs145806962
chrY	17543057	17543107	seqA,rs145806962,0,0,A,G:0-50	46	96.0	0	50	50	rs145806962
chrY	19029191	19029240	seqA,rs145806962,0,0,A,G:0-50	48	93.9	0	50	50	rs145806962
chrY	20527636	20527686	seqA,rs145806962,0,0,A,G:0-50	46	96.0	0	50	50	rs145806962
chrY	22535011	22535061	seqA,rs145806962,0,0,A,G:0-50	46	96.0	0	50	50	rs145806962
chrX	6855792	6855842	seqA,rs145806962,0,0,A,G:0-50	48	98.0	0	50	50	rs145806962
chrX	11019597	11019647	seqA,rs145806962,0,0,A,G:0-50	48	98.0	0	50	50	rs145806962
chrX	11408702	11408752	seqA,rs145806962,0,0,A,G:0-50	48	98.0	0	50	50	rs145806962
chrX	12494702	12494752	seqA,rs145806962,0,0,A,G:0-50	48	98.0	0	50	50	rs145806962
chrX	13659872	13659922	seqA,rs145806962,0,0,A,G:0-50	48	98.0	0	50	50	rs145806962
chrX	13963992	13964042	seqA,rs145806962,0,0,A,G:0-50	48	98.0	0	50	50	rs145806962
chrX	18128142	18128192	seqA,rs145806962,0,0,A,G:0-50	48	98.0	0	50	50	rs145806962
chrX	18216441	18216491	seqA,rs145806962,0,0,A,G:0-50	48	98.0	0	50	50	rs145806962
chrX	19487787	19487837	seqA,rs145806962,0,0,A,G:0-50	48	98.0	0	50	50	rs145806962
chrX	20434906	20434956	seqA,rs145806962,0,0,A,G:0-50	48	98.0	0	50	50	rs145806962
chrX	20668831	20668881	seqA,rs145806962,0,0,A,G:0-50	48	98.0	0	50	50	rs145806962
chrX	20741986	20742036	seqA,rs145806962,0,0,A,G:0-50	48	98.0	0	50	50	rs145806962
chrX	25793186	25793236	seqA,rs145806962,0,0,A,G:0-50	48	98.0	0	50	50	rs145806962
chrX	30032281	30032331	seqA,rs145806962,0,0,A,G:0-50	48	98.0	0	50	50	rs145806962
chrX	33322802	33322852	seqA,rs145806962,0,0,A,G:0-50	48	98.0	0	50	50	rs145806962
chrX	34838731	34838781	seqA,rs145806962,0,0,A,G:0-50	48	98.0	0	50	50	rs145806962
chrY	4908028	4908068	seqA,rs145807175,1,62886383,A,G:4-44	38	97.5	4	44	40	rs145807175
chrY	1382179	1382219	seqA,rs145807175,1,62886383,A,G:10-50	32	90.0	10	50	40	rs145807175
chrY	9092614	9092642	seqA,rs145807175,1,62886383,A,G:19-47	28	100.0	19	47	28	rs145807175
chrY	14468409	14468443	seqA,rs145807175,1,62886383,A,G:4-39	30	90.7	4	39	35	rs145807175
chrY	1167579	1167611	seqA,rs145807175,1,62886383,A,G:4-36	26	90.7	4	36	32	rs145807175
chrX	84150412	84150458	seqA,rs145807175,1,62886383,A,G:4-50	46	100.0	4	50	46	rs145807175
chrX	76896917	76896963	seqA,rs145807175,1,62886383,A,G:4-50	44	97.9	4	50	46	rs145807175
chrX	144714086	144714132	seqA,rs145807175,1,62886383,A,G:4-50	44	97.9	4	50	46	rs145807175
chrX	134107173	134107216	seqA,rs145807175,1,62886383,A,G:4-47	43	100.0	4	47	43	rs145807175
chrX	40040849	40040895	seqA,rs145807175,1,62886383,A,G:4-50	42	95.7	4	50	46	rs145807175
chrX	44468107	44468153	seqA,rs145807175,1,62886383,A,G:4-50	42	95.7	4	50	46	rs145807175
chrX	44586153	44586199	seqA,rs145807175,1,62886383,A,G:4-50	42	95.7	4	50	46	rs145807175
chrX	44587098	44587144	seqA,rs145807175,1,62886383,A,G:4-50	42	95.7	4	50	46	rs145807175
chrX	46019664	46019710	seqA,rs145807175,1,62886383,A,G:4-50	42	95.7	4	50	46	rs145807175
chrX	47166571	47166617	seqA,rs145807175,1,62886383,A,G:4-50	42	95.7	4	50	46	rs145807175
chrX	67419749	67419795	seqA,rs145807175,1,62886383,A,G:4-50	42	95.7	4	50	46	rs145807175
chrX	106935541	106935583	seqA,rs145807175,1,62886383,A,G:4-46	42	100.0	4	46	42	rs145807175
chrX	118836267	118836313	seqA,rs145807175,1,62886383,A,G:4-50	42	95.7	4	50	46	rs145807175
chrX	19953148	19953191	seqA,rs145807175,1,62886383,A,G:4-47	41	97.7	4	47	43	rs145807175
chrX	26883745	26883788	seqA,rs145807175,1,62886383,A,G:7-50	41	97.7	7	50	43	rs145807175
chrX	52347543	52347586	seqA,rs145807175,1,62886383,A,G:4-47	41	97.7	4	47	43	rs145807175
chrY	4397933	4397979	seqA,rs145807175,1,62886383,A,G:4-50	42	95.7	4	50	46	rs145807175
chrY	21167411	21167457	seqA,rs145807175,1,62886383,A,G:4-50	42	95.7	4	50	46	rs145807175
chrY	1655537	1655583	seqA,rs145807175,1,62886383,A,G:4-50	40	93.5	4	50	46	rs145807175
chrY	2102876	2102922	seqA,rs145807175,1,62886383,A,G:4-50	40	93.5	4	50	46	rs145807175
chrY	15000427	15000473	seqA,rs145807175,1,62886383,A,G:4-50	38	91.4	4	50	46	rs145807175
chrY	1808933	1808979	seqA,rs145807175,1,62886383,A,G:4-50	38	91.4	4	50	46	rs145807175
chrY	1449051	1449092	seqA,rs145807175,1,62886383,A,G:4-45	35	92.7	4	45	41	rs145807175
chrY	1570928	1570974	seqA,rs145807175,1,62886383,A,G:4-50	34	87.0	4	50	46	rs145807175
chrY	27533525	27533590	seqA,rs145807175,1,62886383,A,G:4-50	35	89.2	4	50	46	rs145807175
chrY	1764944	1764984	seqA,rs145807175,1,62886383,A,G:4-44	32	90.0	4	44	40	rs145807175
chrY	5770786	5770821	seqA,rs145807175,1,62886383,A,G:15-50	31	94.3	15	50	35	rs145807175
chrX	19549453	19549499	seqA,rs145807175,1,62886383,A,G:4-50	44	97.9	4	50	46	rs145807175
chrX	43446898	43446944	seqA,rs145807175,1,62886383,A,G:4-50	44	97.9	4	50	46	rs145807175
chrX	131798163	131798209	seqA,rs145807175,1,62886383,A,G:4-50	44	97.9	4	50	46	rs145807175
chrX	148066642	148066685	seqA,rs145807175,1,62886383,A,G:4-47	43	100.0	4	47	43	rs145807175
chrX	2860457	2860503	seqA,rs145807175,1,62886383,A,G:4-50	42	95.7	4	50	46	rs145807175
chrX	16988444	16988490	seqA,rs145807175,1,62886383,A,G:4-50	42	95.7	4	50	46	rs145807175
chrX	18838628	18838674	seqA,rs145807175,1,62886383,A,G:4-50	42	95.7	4	50	46	rs145807175
chrX	26962277	26962323	seqA,rs145807175,1,62886383,A,G:4-50	42	95.7	4	50	46	rs145807175
chrX	91467474	91467520	seqA,rs145807175,1,62886383,A,G:4-50	42	95.7	4	50	46	rs145807175
chrX	140359962	140360008	seqA,rs145807175,1,62886383,A,G:4-50	42	95.7	4	50	46	rs145807175
chrX	7085384	7085427	seqA,rs145807175,1,62886383,A,G:4-47	41	97.7	4	47	43	rs145807175
chrX	13841764	13841810	seqA,rs145807175,1,62886383,A,G:4-49	42	97.8	4	49	45	rs145807175
chrX	52151587	52151630	seqA,rs145807175,1,62886383,A,G:4-47	41	97.7	4	47	43	rs145807175
chrX	77337252	77337295	seqA,rs145807175,1,62886383,A,G:4-47	41	97.7	4	47	43	rs145807175
chrX	1705537	1705583	seqA,rs145807175,1,62886383,A,G:4-50	40	93.5	4	50	46	rs145807175
chrX	2152876	2152922	seqA,rs145807175,1,62886383,A,G:4-50	40	93.5	4	50	46	rs145807175
chrX	141314711	141314752	seqA,rs145808145,15,67866422,T,C:7-48	37	95.2	7	48	41	rs145808145
chrX	53529434	53529463	seqA,rs145808145,15,67866422,T,C:20-49	27	96.6	20	49	29	rs145808145
chrX	36442517	36442562	seqA,rs145808145,15,67866422,T,C:0-45	35	88.9	0	45	45	rs145808145
chrX	26396390	26396411	seqA,rs145808145,15,67866422,T,C:27-48	21	100.0	27	48	21	rs145808145
chrX	68038855	68038888	seqA,rs145808386,20,2809034,A,G:0-33	27	91.0	0	33	33	rs145808386
chrY	5378065	5378111	seqA,rs145808648,13,111507633,A,G:0-46	38	91.4	0	46	46	rs145808648
chrY	398405	398447	seqA,rs145808648,13,111507633,A,G:9-50	38	97.6	9	50	41	rs145808648
chrY	2593319	2593363	seqA,rs145808648,13,111507633,A,G:6-50	36	91.0	6	50	44	rs145808648
chrY	28548038	28548078	seqA,rs145808648,13,111507633,A,G:10-50	32	90.0	10	50	40	rs145808648
chrY	20492057	20492083	seqA,rs145808648,13,111507633,A,G:10-36	26	100.0	10	36	26	rs145808648
chrY	21368700	21368732	seqA,rs145808648,13,111507633,A,G:18-50	20	81.3	18	50	32	rs145808648
chrX	3507197	3507247	seqA,rs145808648,13,111507633,A,G:0-50	46	96.0	0	50	50	rs145808648
chrX	51630026	51630076	seqA,rs145808648,13,111507633,A,G:0-50	44	94.0	0	50	50	rs145808648
chrX	70254317	70254367	seqA,rs145808648,13,111507633,A,G:0-50	44	94.0	0	50	50	rs145808648
chrX	24539279	24539320	seqA,rs145808648,13,111507633,A,G:9-50	41	100.0	9	50	41	rs145808648
chrX	117695702	117695749	seqA,rs145808648,13,111507633,A,G:0-47	41	93.7	0	47	47	rs145808648
chrX	6555466	6555510	seqA,rs145808648,13,111507633,A,G:6-50	40	95.5	6	50	44	rs145808648
chrX	108770911	108770955	seqA,rs145808648,13,111507633,A,G:6-50	40	95.5	6	50	44	rs145808648
chrX	132330797	132330843	seqA,rs145808648,13,111507633,A,G:0-46	40	93.5	0	46	46	rs145808648
chrX	148600189	148600232	seqA,rs145808648,13,111507633,A,G:6-49	39	95.4	6	49	43	rs145808648
chrX	9360183	9360227	seqA,rs145808648,13,111507633,A,G:6-50	38	93.2	6	50	44	rs145808648
chrX	11769449	11769493	seqA,rs145808648,13,111507633,A,G:6-50	38	93.2	6	50	44	rs145808648
chrX	18150016	18150201	seqA,rs145808648,13,111507633,A,G:0-49	42	93.9	0	49	49	rs145808648
chrX	24050783	24050825	seqA,rs145808648,13,111507633,A,G:8-50	38	95.3	8	50	42	rs145808648
chrX	117135711	117135751	seqA,rs145808648,13,111507633,A,G:9-49	38	97.5	9	49	40	rs145808648
chrX	153162723	153162767	seqA,rs145808648,13,111507633,A,G:6-50	38	93.2	6	50	44	rs145808648
chrX	448405	448447	seqA,rs145808648,13,111507633,A,G:9-50	38	97.6	9	50	41	rs145808648
chrY	2508344	2508394	seqA,rs145808648,13,111507633,A,G:0-50	42	92.0	0	50	50	rs145808648
chrY	20487044	20487094	seqA,rs145808648,13,111507633,A,G:0-50	42	92.0	0	50	50	rs145808648
chrY	7149722	7149905	seqA,rs145808648,13,111507633,A,G:0-46	38	93.2	0	46	46	rs145808648
chrY	21256013	21256458	seqA,rs145808648,13,111507633,A,G:0-36	35	100.0	0	36	36	rs145808648
chrY	19687693	19687719	seqA,rs145808648,13,111507633,A,G:10-36	26	100.0	10	36	26	rs145808648
chrY	18648754	18648784	seqA,rs145808648,13,111507633,A,G:20-50	26	93.4	20	50	30	rs145808648
chrY	17972809	17973277	seqA,rs145808648,13,111507633,A,G:8-40	29	96.8	8	40	32	rs145808648
chrX	47180005	47180055	seqA,rs145808648,13,111507633,A,G:0-50	46	96.0	0	50	50	rs145808648
chrX	150095771	150095815	seqA,rs145808648,13,111507633,A,G:6-50	44	100.0	6	50	44	rs145808648
chrX	2558344	2558394	seqA,rs145808648,13,111507633,A,G:0-50	42	92.0	0	50	50	rs145808648
chrX	47459683	47459727	seqA,rs145808648,13,111507633,A,G:6-50	42	97.8	6	50	44	rs145808648
chrX	134554225	134554269	seqA,rs145808648,13,111507633,A,G:6-50	42	97.8	6	50	44	rs145808648
chrX	39891160	39891202	seqA,rs145808648,13,111507633,A,G:6-48	40	97.7	6	48	42	rs145808648
chrX	86381198	86381242	seqA,rs145808648,13,111507633,A,G:6-50	40	95.5	6	50	44	rs145808648
chrX	132592858	132592902	seqA,rs145808648,13,111507633,A,G:6-50	40	95.5	6	50	44	rs145808648
chrX	133712640	133712686	seqA,rs145808648,13,111507633,A,G:4-50	40	93.5	4	50	46	rs145808648
chrX	146837993	146838037	seqA,rs145808648,13,111507633,A,G:6-50	40	95.5	6	50	44	rs145808648
chrX	9490150	9490193	seqA,rs145808648,13,111507633,A,G:7-50	39	95.4	7	50	43	rs145808648
chrX	15922409	15922611	seqA,rs145808648,13,111507633,A,G:0-50	43	94.0	0	50	50	rs145808648
chrX	4696901	4696945	seqA,rs145808648,13,111507633,A,G:6-50	38	93.2	6	50	44	rs145808648
chrX	18933582	18933632	seqA,rs145808648,13,111507633,A,G:0-50	38	88.0	0	50	50	rs145808648
chrX	4186439	4186482	seqA,rs145808648,13,111507633,A,G:6-49	37	93.1	6	49	43	rs145808648
chrX	9744840	9744883	seqA,rs145808648,13,111507633,A,G:6-49	37	93.1	6	49	43	rs145808648
chrY	4736610	4736661	seqA,rs145809621,7,104374063,T,G:0-50	49	100.0	0	50	50	rs145809621
chrY	6496903	6496954	seqA,rs145809621,7,104374063,T,G:0-50	49	100.0	0	50	50	rs145809621
chrY	16320285	16320336	seqA,rs145809621,7,104374063,T,G:0-50	49	100.0	0	50	50	rs145809621
chrY	4622114	4622165	seqA,rs145809621,7,104374063,T,G:0-50	47	98.0	0	50	50	rs145809621
chrY	6722541	6722592	seqA,rs145809621,7,104374063,T,G:0-50	47	98.0	0	50	50	rs145809621
chrY	7004849	7004900	seqA,rs145809621,7,104374063,T,G:0-50	47	98.0	0	50	50	rs145809621
chrY	7298005	7298056	seqA,rs145809621,7,104374063,T,G:0-50	47	98.0	0	50	50	rs145809621
chrY	8063710	8063761	seqA,rs145809621,7,104374063,T,G:0-50	47	98.0	0	50	50	rs145809621
chrY	9430918	9430969	seqA,rs145809621,7,104374063,T,G:0-50	47	98.0	0	50	50	rs145809621
chrY	9780819	9780870	seqA,rs145809621,7,104374063,T,G:0-50	47	98.0	0	50	50	rs145809621
chrY	14179961	14180012	seqA,rs145809621,7,104374063,T,G:0-50	47	98.0	0	50	50	rs145809621
chrY	15185851	15185902	seqA,rs145809621,7,104374063,T,G:0-50	47	98.0	0	50	50	rs145809621
chrY	16396242	16396293	seqA,rs145809621,7,104374063,T,G:0-50	47	98.0	0	50	50	rs145809621
chrY	17035283	17035334	seqA,rs145809621,7,104374063,T,G:0-50	47	98.0	0	50	50	rs145809621
chrY	17827094	17827145	seqA,rs145809621,7,104374063,T,G:0-50	47	98.0	0	50	50	rs145809621
chrY	18140005	18140056	seqA,rs145809621,7,104374063,T,G:0-50	47	98.0	0	50	50	rs145809621
chrX	11238970	11239021	seqA,rs145809621,7,104374063,T,G:0-50	49	100.0	0	50	50	rs145809621
chrX	14411156	14411207	seqA,rs145809621,7,104374063,T,G:0-50	49	100.0	0	50	50	rs145809621
chrX	35241619	35241670	seqA,rs145809621,7,104374063,T,G:0-50	49	100.0	0	50	50	rs145809621
chrX	42512160	42512211	seqA,rs145809621,7,104374063,T,G:0-50	49	100.0	0	50	50	rs145809621
chrX	51967305	51967356	seqA,rs145809621,7,104374063,T,G:0-50	49	100.0	0	50	50	rs145809621
chrX	62539666	62539717	seqA,rs145809621,7,104374063,T,G:0-50	49	100.0	0	50	50	rs145809621
chrX	62589506	62589557	seqA,rs145809621,7,104374063,T,G:0-50	49	100.0	0	50	50	rs145809621
chrX	63738054	63738105	seqA,rs145809621,7,104374063,T,G:0-50	49	100.0	0	50	50	rs145809621
chrX	65465039	65465090	seqA,rs145809621,7,104374063,T,G:0-50	49	100.0	0	50	50	rs145809621
chrX	75147053	75147104	seqA,rs145809621,7,104374063,T,G:0-50	49	100.0	0	50	50	rs145809621
chrX	76147000	76147051	seqA,rs145809621,7,104374063,T,G:0-50	49	100.0	0	50	50	rs145809621
chrX	82664290	82664341	seqA,rs145809621,7,104374063,T,G:0-50	49	100.0	0	50	50	rs145809621
chrX	83095140	83095191	seqA,rs145809621,7,104374063,T,G:0-50	49	100.0	0	50	50	rs145809621
chrX	86226709	86226760	seqA,rs145809621,7,104374063,T,G:0-50	49	100.0	0	50	50	rs145809621
chrX	88549706	88549757	seqA,rs145809621,7,104374063,T,G:0-50	49	100.0	0	50	50	rs145809621
chrX	95526580	95526631	seqA,rs145809621,7,104374063,T,G:0-50	49	100.0	0	50	50	rs145809621
chrY	7968411	7968462	seqA,rs145809621,7,104374063,T,G:0-50	49	100.0	0	50	50	rs145809621
chrY	8177626	8177677	seqA,rs145809621,7,104374063,T,G:0-50	49	100.0	0	50	50	rs145809621
chrY	15246306	15246357	seqA,rs145809621,7,104374063,T,G:0-50	49	100.0	0	50	50	rs145809621
chrY	19176711	19176762	seqA,rs145809621,7,104374063,T,G:0-50	49	100.0	0	50	50	rs145809621
chrY	4820849	4820900	seqA,rs145809621,7,104374063,T,G:0-50	47	98.0	0	50	50	rs145809621
chrY	5478108	5478159	seqA,rs145809621,7,104374063,T,G:0-50	47	98.0	0	50	50	rs145809621
chrY	7061922	7061973	seqA,rs145809621,7,104374063,T,G:0-50	47	98.0	0	50	50	rs145809621
chrY	7441985	7442036	seqA,rs145809621,7,104374063,T,G:0-50	47	98.0	0	50	50	rs145809621
chrY	8006254	8006305	seqA,rs145809621,7,104374063,T,G:0-50	47	98.0	0	50	50	rs145809621
chrY	15675047	15675098	seqA,rs145809621,7,104374063,T,G:0-50	47	98.0	0	50	50	rs145809621
chrY	17838094	17838145	seqA,rs145809621,7,104374063,T,G:0-50	47	98.0	0	50	50	rs145809621
chrY	18134207	18134258	seqA,rs145809621,7,104374063,T,G:0-50	47	98.0	0	50	50	rs145809621
chrY	18230481	18230532	seqA,rs145809621,7,104374063,T,G:0-50	47	98.0	0	50	50	rs145809621
chrY	21669808	21669859	seqA,rs145809621,7,104374063,T,G:0-50	47	98.0	0	50	50	rs145809621
chrY	22546339	22546390	seqA,rs145809621,7,104374063,T,G:0-50	47	98.0	0	50	50	rs145809621
chrY	23085624	23085675	seqA,rs145809621,7,104374063,T,G:0-50	47	98.0	0	50	50	rs145809621
chrX	44846546	44846597	seqA,rs145809621,7,104374063,T,G:0-50	49	100.0	0	50	50	rs145809621
chrX	51259067	51259118	seqA,rs145809621,7,104374063,T,G:0-50	49	100.0	0	50	50	rs145809621
chrX	56365971	56366022	seqA,rs145809621,7,104374063,T,G:0-50	49	100.0	0	50	50	rs145809621
chrX	63237033	63237084	seqA,rs145809621,7,104374063,T,G:0-50	49	100.0	0	50	50	rs145809621
chrX	63332511	63332562	seqA,rs145809621,7,104374063,T,G:0-50	49	100.0	0	50	50	rs145809621
chrX	63520350	63520401	seqA,rs145809621,7,104374063,T,G:0-50	49	100.0	0	50	50	rs145809621
chrX	63702142	63702193	seqA,rs145809621,7,104374063,T,G:0-50	49	100.0	0	50	50	rs145809621
chrX	63720987	63721038	seqA,rs145809621,7,104374063,T,G:0-50	49	100.0	0	50	50	rs145809621
chrX	65404438	65404489	seqA,rs145809621,7,104374063,T,G:0-50	49	100.0	0	50	50	rs145809621
chrX	65910718	65910769	seqA,rs145809621,7,104374063,T,G:0-50	49	100.0	0	50	50	rs145809621
chrX	66927375	66927426	seqA,rs145809621,7,104374063,T,G:0-50	49	100.0	0	50	50	rs145809621
chrX	71061670	71061721	seqA,rs145809621,7,104374063,T,G:0-50	49	100.0	0	50	50	rs145809621
chrX	72523362	72523413	seqA,rs145809621,7,104374063,T,G:0-50	49	100.0	0	50	50	rs145809621
chrX	73911064	73911115	seqA,rs145809621,7,104374063,T,G:0-50	49	100.0	0	50	50	rs145809621
chrX	74820229	74820280	seqA,rs145809621,7,104374063,T,G:0-50	49	100.0	0	50	50	rs145809621
chrX	78233356	78233407	seqA,rs145809621,7,104374063,T,G:0-50	49	100.0	0	50	50	rs145809621
chrY	1574910	1574946	seqA,rs145811063,17,73833216,A,G:6-42	34	97.3	6	42	36	rs145811063
chrY	14864936	14864979	seqA,rs145811063,17,73833216,A,G:7-50	33	88.4	7	50	43	rs145811063
chrY	59324044	59324077	seqA,rs145811063,17,73833216,A,G:7-40	31	97.0	7	40	33	rs145811063
chrX	114909415	114909463	seqA,rs145811063,17,73833216,A,G:0-49	45	91.7	0	49	49	rs145811063
chrX	40090471	40090515	seqA,rs145811063,17,73833216,A,G:6-50	40	95.5	6	50	44	rs145811063
chrX	48697580	48698117	seqA,rs145811063,17,73833216,A,G:0-49	44	96.0	0	49	49	rs145811063
chrX	143269915	143269957	seqA,rs145811063,17,73833216,A,G:0-42	40	97.7	0	42	42	rs145811063
chrX	4338097	4338204	seqA,rs145811063,17,73833216,A,G:0-43	42	100.0	0	43	43	rs145811063
chrX	27761539	27761918	seqA,rs145811063,17,73833216,A,G:6-50	41	97.8	6	50	44	rs145811063
chrX	1624910	1624946	seqA,rs145811063,17,73833216,A,G:6-42	34	97.3	6	42	36	rs145811063
chrX	15591710	15591745	seqA,rs145811063,17,73833216,A,G:7-42	33	97.2	7	42	35	rs145811063
chrX	82021552	82021587	seqA,rs145811063,17,73833216,A,G:7-42	33	97.2	7	42	35	rs145811063
chrX	99265415	99265448	seqA,rs145811063,17,73833216,A,G:9-42	33	100.0	9	42	33	rs145811063
chrX	55503645	55503679	seqA,rs145811063,17,73833216,A,G:6-40	32	97.1	6	40	34	rs145811063
chrX	54239433	54239467	seqA,rs145811063,17,73833216,A,G:7-41	32	97.1	7	41	34	rs145811063
chrX	40443210	40443384	seqA,rs145811063,17,73833216,A,G:0-37	36	100.0	0	37	37	rs145811063
chrX	155221038	155221071	seqA,rs145811063,17,73833216,A,G:7-40	31	97.0	7	40	33	rs145811063
chrX	48838813	48838846	seqA,rs145811063,17,73833216,A,G:6-39	31	97.0	6	39	33	rs145811063
chrX	46646569	46646600	seqA,rs145811063,17,73833216,A,G:6-37	31	100.0	6	37	31	rs145811063
chrY	1427500	1427544	seqA,rs145811063,17,73833216,A,G:6-50	42	97.8	6	50	44	rs145811063
chrY	1759254	1759298	seqA,rs145811063,17,73833216,A,G:6-50	40	95.5	6	50	44	rs145811063
chrX	12882715	12882931	seqA,rs145811063,17,73833216,A,G:0-50	47	98.0	0	50	50	rs145811063
chrX	1477500	1477544	seqA,rs145811063,17,73833216,A,G:6-50	42	97.8	6	50	44	rs145811063
chrX	13215787	13215831	seqA,rs145811063,17,73833216,A,G:6-50	42	97.8	6	50	44	rs145811063
chrX	97005672	97005716	seqA,rs145811063,17,73833216,A,G:6-50	42	97.8	6	50	44	rs145811063
chrX	111745120	111745171	seqA,rs145811063,17,73833216,A,G:0-50	43	94.0	0	50	50	rs145811063
chrX	122828413	122828456	seqA,rs145811063,17,73833216,A,G:0-43	41	97.7	0	43	43	rs145811063
chrX	1809254	1809298	seqA,rs145811063,17,73833216,A,G:6-50	40	95.5	6	50	44	rs145811063
chrX	37678321	37678365	seqA,rs145811063,17,73833216,A,G:6-50	40	95.5	6	50	44	rs145811063
chrX	145818405	145818449	seqA,rs145811063,17,73833216,A,G:6-50	40	95.5	6	50	44	rs145811063
chrX	100271008	100271049	seqA,rs145811063,17,73833216,A,G:8-49	37	95.2	8	49	41	rs145811063
chrX	9246319	9246354	seqA,rs145811063,17,73833216,A,G:6-41	35	100.0	6	41	35	rs145811063
chrX	134128651	134128684	seqA,rs145811063,17,73833216,A,G:6-39	33	100.0	6	39	33	rs145811063
chrX	69755549	69755586	seqA,rs145811063,17,73833216,A,G:10-47	33	94.6	10	47	37	rs145811063
chrX	46836707	46836742	seqA,rs145811063,17,73833216,A,G:6-41	33	97.2	6	41	35	rs145811063
chrX	55522391	55522425	seqA,rs145811063,17,73833216,A,G:6-40	32	97.1	6	40	34	rs145811063
chrX	43607870	43607906	seqA,rs145811063,17,73833216,A,G:6-42	32	94.5	6	42	36	rs145811063
chrX	37374881	37374911	seqA,rs145811274,2,147628118,T,C:8-35	24	96.2	8	35	27	rs145811274
chrX	37058144	37058174	seqA,rs145811274,2,147628118,T,C:8-35	24	96.2	8	35	27	rs145811274
chrY	17463888	17463914	seqA,rs145811361,17,57830482,A,T:3-29	26	100.0	3	29	26	rs145811361
chrX	41187347	41187391	seqA,rs145811361,17,57830482,A,T:0-44	42	97.8	0	44	44	rs145811361
chrX	29223976	29224020	seqA,rs145811361,17,57830482,A,T:0-44	38	93.2	0	44	44	rs145811361
chrX	29943788	29943829	seqA,rs145811361,17,57830482,A,T:9-50	37	95.2	9	50	41	rs145811361
chrX	44418723	44418766	seqA,rs145811361,17,57830482,A,T:1-44	37	93.1	1	44	43	rs145811361
chrX	67838643	67838685	seqA,rs145811361,17,57830482,A,T:2-44	36	92.9	2	44	42	rs145811361
chrX	105485391	105485435	seqA,rs145811361,17,57830482,A,T:0-44	36	91.0	0	44	44	rs145811361
chrX	129151742	129151786	seqA,rs145811361,17,57830482,A,T:1-45	34	88.7	1	45	44	rs145811361
chrX	57953896	57953930	seqA,rs145811361,17,57830482,A,T:1-35	32	97.1	1	35	34	rs145811361
chrX	42376381	42376422	seqA,rs145811361,17,57830482,A,T:0-41	31	87.9	0	41	41	rs145811361
chrX	71596393	71596422	seqA,rs145811361,17,57830482,A,T:0-29	29	100.0	0	29	29	rs145811361
chrX	123087764	123087801	seqA,rs145811361,17,57830482,A,T:4-41	29	89.2	4	41	37	rs145811361
chrX	153720648	153720676	seqA,rs145811361,17,57830482,A,T:1-29	28	100.0	1	29	28	rs145811361
chrX	8897770	8897799	seqA,rs145811361,17,57830482,A,T:0-29	27	96.6	0	29	29	rs145811361
chrX	46921932	46921965	seqA,rs145811361,17,57830482,A,T:8-41	27	91.0	8	41	33	rs145811361
chrX	4357696	4357871	seqA,rs145811361,17,57830482,A,T:0-40	33	97.2	0	40	40	rs145811361
chrX	80098935	80099246	seqA,rs145811361,17,57830482,A,T:0-29	28	100.0	0	29	29	rs145811361
chrY	13965133	13965158	seqA,rs145811361,17,57830482,A,T:4-29	25	100.0	4	29	25	rs145811361
chrX	28181111	28181495	seqA,rs145811361,17,57830482,A,T:0-50	45	96.0	0	50	50	rs145811361
chrX	57602460	57602503	seqA,rs145811361,17,57830482,A,T:1-44	41	97.7	1	44	43	rs145811361
chrX	53749723	53750025	seqA,rs145811361,17,57830482,A,T:0-50	43	94.0	0	50	50	rs145811361
chrX	69565162	69565205	seqA,rs145811361,17,57830482,A,T:1-44	39	95.4	1	44	43	rs145811361
chrX	46197743	46197787	seqA,rs145811361,17,57830482,A,T:0-44	38	93.2	0	44	44	rs145811361
chrX	120770305	120770349	seqA,rs145811361,17,57830482,A,T:0-44	38	93.2	0	44	44	rs145811361
chrX	70268871	70268920	seqA,rs145811361,17,57830482,A,T:1-50	37	87.8	1	50	49	rs145811361
chrX	113038157	113038200	seqA,rs145811361,17,57830482,A,T:1-44	37	93.1	1	44	43	rs145811361
chrX	16800553	16800599	seqA,rs145811361,17,57830482,A,T:1-47	36	89.2	1	47	46	rs145811361
chrX	38133916	38133960	seqA,rs145811361,17,57830482,A,T:0-44	36	91.0	0	44	44	rs145811361
chrX	47293841	47293885	seqA,rs145811361,17,57830482,A,T:0-44	36	91.0	0	44	44	rs145811361
chrX	71191622	71191658	seqA,rs145811361,17,57830482,A,T:4-40	34	97.3	4	40	36	rs145811361
chrX	53338137	53338176	seqA,rs145811361,17,57830482,A,T:0-39	31	89.8	0	39	39	rs145811361
chrX	69416189	69416224	seqA,rs145811361,17,57830482,A,T:0-35	31	94.3	0	35	35	rs145811361
chrX	144291426	144291460	seqA,rs145811361,17,57830482,A,T:1-35	30	94.2	1	35	34	rs145811361
chrX	130940145	130940174	seqA,rs145811361,17,57830482,A,T:0-29	29	100.0	0	29	29	rs145811361
chrY	17463888	17463914	seqB,rs145811361,17,57830482,A,T:3-29	26	100.0	3	29	26	rs145811361
chrX	41187347	41187391	seqB,rs145811361,17,57830482,A,T:0-44	42	97.8	0	44	44	rs145811361
chrX	29223976	29224020	seqB,rs145811361,17,57830482,A,T:0-44	38	93.2	0	44	44	rs145811361
chrX	44418723	44418766	seqB,rs145811361,17,57830482,A,T:1-44	37	93.1	1	44	43	rs145811361
chrX	29943788	29943828	seqB,rs145811361,17,57830482,A,T:9-49	36	95.0	9	49	40	rs145811361
chrX	67838643	67838685	seqB,rs145811361,17,57830482,A,T:2-44	36	92.9	2	44	42	rs145811361
chrX	105485391	105485435	seqB,rs145811361,17,57830482,A,T:0-44	36	91.0	0	44	44	rs145811361
chrX	129151742	129151786	seqB,rs145811361,17,57830482,A,T:1-45	34	88.7	1	45	44	rs145811361
chrX	57953896	57953930	seqB,rs145811361,17,57830482,A,T:1-35	32	97.1	1	35	34	rs145811361
chrX	42376381	42376422	seqB,rs145811361,17,57830482,A,T:0-41	31	87.9	0	41	41	rs145811361
chrX	71596393	71596422	seqB,rs145811361,17,57830482,A,T:0-29	29	100.0	0	29	29	rs145811361
chrX	123087764	123087801	seqB,rs145811361,17,57830482,A,T:4-41	29	89.2	4	41	37	rs145811361
chrX	153720648	153720676	seqB,rs145811361,17,57830482,A,T:1-29	28	100.0	1	29	28	rs145811361
chrX	8897770	8897799	seqB,rs145811361,17,57830482,A,T:0-29	27	96.6	0	29	29	rs145811361
chrX	46921932	46921965	seqB,rs145811361,17,57830482,A,T:8-41	27	91.0	8	41	33	rs145811361
chrX	4357696	4357871	seqB,rs145811361,17,57830482,A,T:0-40	33	97.2	0	40	40	rs145811361
chrX	80098935	80099246	seqB,rs145811361,17,57830482,A,T:0-29	28	100.0	0	29	29	rs145811361
chrY	13965133	13965158	seqB,rs145811361,17,57830482,A,T:4-29	25	100.0	4	29	25	rs145811361
chrX	28181047	28181495	seqB,rs145811361,17,57830482,A,T:0-50	45	96.0	0	50	50	rs145811361
chrX	57602460	57602503	seqB,rs145811361,17,57830482,A,T:1-44	41	97.7	1	44	43	rs145811361
chrX	47293831	47293885	seqB,rs145811361,17,57830482,A,T:0-50	41	92.0	0	50	50	rs145811361
chrX	69565162	69565205	seqB,rs145811361,17,57830482,A,T:1-44	39	95.4	1	44	43	rs145811361
chrX	46197743	46197787	seqB,rs145811361,17,57830482,A,T:0-44	38	93.2	0	44	44	rs145811361
chrX	53749981	53750025	seqB,rs145811361,17,57830482,A,T:0-44	38	93.2	0	44	44	rs145811361
chrX	120770305	120770349	seqB,rs145811361,17,57830482,A,T:0-44	38	93.2	0	44	44	rs145811361
chrX	16800550	16800599	seqB,rs145811361,17,57830482,A,T:1-50	37	87.8	1	50	49	rs145811361
chrX	113038157	113038200	seqB,rs145811361,17,57830482,A,T:1-44	37	93.1	1	44	43	rs145811361
chrX	38133916	38133960	seqB,rs145811361,17,57830482,A,T:0-44	36	91.0	0	44	44	rs145811361
chrX	70268872	70268920	seqB,rs145811361,17,57830482,A,T:1-49	36	87.5	1	49	48	rs145811361
chrX	71191622	71191658	seqB,rs145811361,17,57830482,A,T:4-40	34	97.3	4	40	36	rs145811361
chrX	53338137	53338176	seqB,rs145811361,17,57830482,A,T:0-39	31	89.8	0	39	39	rs145811361
chrX	69416189	69416224	seqB,rs145811361,17,57830482,A,T:0-35	31	94.3	0	35	35	rs145811361
chrX	144291426	144291460	seqB,rs145811361,17,57830482,A,T:1-35	30	94.2	1	35	34	rs145811361
chrX	130940145	130940174	seqB,rs145811361,17,57830482,A,T:0-29	29	100.0	0	29	29	rs145811361
chrY	9719492	9719542	seqA,rs145811732,0,0,A,C:0-50	46	96.0	0	50	50	rs145811732
chrY	16216072	16216122	seqA,rs145811732,0,0,A,C:0-50	46	96.0	0	50	50	rs145811732
chrY	17227049	17227099	seqA,rs145811732,0,0,A,C:0-50	46	96.0	0	50	50	rs145811732
chrY	24189122	24189172	seqA,rs145811732,0,0,A,C:0-50	46	96.0	0	50	50	rs145811732
chrY	25018614	25018664	seqA,rs145811732,0,0,A,C:0-50	46	96.0	0	50	50	rs145811732
chrY	25798412	25798462	seqA,rs145811732,0,0,A,C:0-50	46	96.0	0	50	50	rs145811732
chrY	27911777	27911827	seqA,rs145811732,0,0,A,C:0-50	46	96.0	0	50	50	rs145811732
chrY	4621961	4622011	seqA,rs145811732,0,0,A,C:0-50	44	94.0	0	50	50	rs145811732
chrY	14257618	14257668	seqA,rs145811732,0,0,A,C:0-50	44	94.0	0	50	50	rs145811732
chrY	15637824	15637874	seqA,rs145811732,0,0,A,C:0-50	44	94.0	0	50	50	rs145811732
chrY	15805140	15805190	seqA,rs145811732,0,0,A,C:0-50	44	94.0	0	50	50	rs145811732
chrY	16126335	16126385	seqA,rs145811732,0,0,A,C:0-50	44	94.0	0	50	50	rs145811732
chrY	16396089	16396139	seqA,rs145811732,0,0,A,C:0-50	44	94.0	0	50	50	rs145811732
chrY	17724814	17724864	seqA,rs145811732,0,0,A,C:0-50	44	94.0	0	50	50	rs145811732
chrY	19098849	19098899	seqA,rs145811732,0,0,A,C:0-50	44	94.0	0	50	50	rs145811732
chrY	19559658	19559708	seqA,rs145811732,0,0,A,C:0-50	44	94.0	0	50	50	rs145811732
chrX	83007557	83007607	seqA,rs145811732,0,0,A,C:0-50	50	100.0	0	50	50	rs145811732
chrX	92317231	92317281	seqA,rs145811732,0,0,A,C:0-50	50	100.0	0	50	50	rs145811732
chrX	10685149	10685199	seqA,rs145811732,0,0,A,C:0-50	48	98.0	0	50	50	rs145811732
chrX	13994859	13994909	seqA,rs145811732,0,0,A,C:0-50	48	98.0	0	50	50	rs145811732
chrX	25953852	25953902	seqA,rs145811732,0,0,A,C:0-50	48	98.0	0	50	50	rs145811732
chrX	42450964	42451014	seqA,rs145811732,0,0,A,C:0-50	48	98.0	0	50	50	rs145811732
chrX	51905066	51905116	seqA,rs145811732,0,0,A,C:0-50	48	98.0	0	50	50	rs145811732
chrX	54889908	54889958	seqA,rs145811732,0,0,A,C:0-50	48	98.0	0	50	50	rs145811732
chrX	62589353	62589403	seqA,rs145811732,0,0,A,C:0-50	48	98.0	0	50	50	rs145811732
chrX	67164428	67164478	seqA,rs145811732,0,0,A,C:0-50	48	98.0	0	50	50	rs145811732
chrX	71662450	71662500	seqA,rs145811732,0,0,A,C:0-50	48	98.0	0	50	50	rs145811732
chrX	72406731	72406781	seqA,rs145811732,0,0,A,C:0-50	48	98.0	0	50	50	rs145811732
chrX	76146847	76146897	seqA,rs145811732,0,0,A,C:0-50	48	98.0	0	50	50	rs145811732
chrX	76728180	76728230	seqA,rs145811732,0,0,A,C:0-50	48	98.0	0	50	50	rs145811732
chrX	128487844	128487894	seqA,rs145811732,0,0,A,C:0-50	48	98.0	0	50	50	rs145811732
chrX	75978051	75978100	seqA,rs145811732,0,0,A,C:1-50	47	98.0	1	50	49	rs145811732
chrY	9409464	9409514	seqA,rs145811732,0,0,A,C:0-50	48	98.0	0	50	50	rs145811732
chrY	59267419	59267468	seqA,rs145811732,0,0,A,C:0-49	47	98.0	0	49	49	rs145811732
chrY	7968565	7968615	seqA,rs145811732,0,0,A,C:0-50	46	96.0	0	50	50	rs145811732
chrY	13427723	13427773	seqA,rs145811732,0,0,A,C:0-50	46	96.0	0	50	50	rs145811732
chrY	15892759	15892809	seqA,rs145811732,0,0,A,C:0-50	46	96.0	0	50	50	rs145811732
chrY	17163610	17163660	seqA,rs145811732,0,0,A,C:0-50	46	96.0	0	50	50	rs145811732
chrY	21633468	21633518	seqA,rs145811732,0,0,A,C:0-50	46	96.0	0	50	50	rs145811732
chrY	21913911	21913961	seqA,rs145811732,0,0,A,C:0-50	46	96.0	0	50	50	rs145811732
chrY	22546493	22546543	seqA,rs145811732,0,0,A,C:0-50	46	96.0	0	50	50	rs145811732
chrY	23332720	23332770	seqA,rs145811732,0,0,A,C:0-50	46	96.0	0	50	50	rs145811732
chrY	24489812	24489862	seqA,rs145811732,0,0,A,C:0-50	46	96.0	0	50	50	rs145811732
chrY	24689516	24689566	seqA,rs145811732,0,0,A,C:0-50	46	96.0	0	50	50	rs145811732
chrY	26050571	26050621	seqA,rs145811732,0,0,A,C:0-50	46	96.0	0	50	50	rs145811732
chrY	28163909	28163959	seqA,rs145811732,0,0,A,C:0-50	46	96.0	0	50	50	rs145811732
chrY	23085778	23085825	seqA,rs145811732,0,0,A,C:3-50	45	97.9	3	50	47	rs145811732
chrY	6160849	6160899	seqA,rs145811732,0,0,A,C:0-50	44	94.0	0	50	50	rs145811732
chrX	17252192	17252242	seqA,rs145811732,0,0,A,C:0-50	48	98.0	0	50	50	rs145811732
chrX	36722319	36722369	seqA,rs145811732,0,0,A,C:0-50	48	98.0	0	50	50	rs145811732
chrX	50759703	50759753	seqA,rs145811732,0,0,A,C:0-50	48	98.0	0	50	50	rs145811732
chrX	51847720	51847770	seqA,rs145811732,0,0,A,C:0-50	48	98.0	0	50	50	rs145811732
chrX	54884418	54884468	seqA,rs145811732,0,0,A,C:0-50	48	98.0	0	50	50	rs145811732
chrX	65641890	65641940	seqA,rs145811732,0,0,A,C:0-50	48	98.0	0	50	50	rs145811732
chrX	73317274	73317324	seqA,rs145811732,0,0,A,C:0-50	48	98.0	0	50	50	rs145811732
chrX	85025937	85025987	seqA,rs145811732,0,0,A,C:0-50	48	98.0	0	50	50	rs145811732
chrX	100694006	100694056	seqA,rs145811732,0,0,A,C:0-50	48	98.0	0	50	50	rs145811732
chrX	115649815	115649865	seqA,rs145811732,0,0,A,C:0-50	48	98.0	0	50	50	rs145811732
chrX	129585530	129585580	seqA,rs145811732,0,0,A,C:0-50	48	98.0	0	50	50	rs145811732
chrX	131382102	131382152	seqA,rs145811732,0,0,A,C:0-50	48	98.0	0	50	50	rs145811732
chrX	131451949	131451999	seqA,rs145811732,0,0,A,C:0-50	48	98.0	0	50	50	rs145811732
chrX	142849443	142849493	seqA,rs145811732,0,0,A,C:0-50	48	98.0	0	50	50	rs145811732
chrX	62485001	62485050	seqA,rs145811732,0,0,A,C:1-50	47	98.0	1	50	49	rs145811732
chrX	155164413	155164462	seqA,rs145811732,0,0,A,C:0-49	47	98.0	0	49	49	rs145811732
chrY	19245259	19245309	seqA,rs145812392,5,56816163,T,C:0-50	40	90.0	0	50	50	rs145812392
chrY	17631753	17631803	seqA,rs145812392,5,56816163,T,C:0-50	40	90.0	0	50	50	rs145812392
chrY	3815580	3815607	seqA,rs145812392,5,56816163,T,C:0-27	27	100.0	0	27	27	rs145812392
chrX	75118383	75118433	seqA,rs145812392,5,56816163,T,C:0-50	46	96.0	0	50	50	rs145812392
chrX	93236818	93236868	seqA,rs145812392,5,56816163,T,C:0-50	46	96.0	0	50	50	rs145812392
chrX	74207332	74207382	seqA,rs145812392,5,56816163,T,C:0-50	44	94.0	0	50	50	rs145812392
chrX	79083401	79083451	seqA,rs145812392,5,56816163,T,C:0-50	44	94.0	0	50	50	rs145812392
chrX	106295617	106295667	seqA,rs145812392,5,56816163,T,C:0-50	44	94.0	0	50	50	rs145812392
chrX	113141075	113141125	seqA,rs145812392,5,56816163,T,C:0-50	44	94.0	0	50	50	rs145812392
chrX	118443457	118443507	seqA,rs145812392,5,56816163,T,C:0-50	44	94.0	0	50	50	rs145812392
chrX	38579111	38579160	seqA,rs145812392,5,56816163,T,C:1-50	43	93.9	1	50	49	rs145812392
chrX	26774461	26774511	seqA,rs145812392,5,56816163,T,C:0-50	42	92.0	0	50	50	rs145812392
chrX	88989916	88989966	seqA,rs145812392,5,56816163,T,C:0-50	42	92.0	0	50	50	rs145812392
chrX	126950917	126950967	seqA,rs145812392,5,56816163,T,C:0-50	42	92.0	0	50	50	rs145812392
chrX	46121782	46121832	seqA,rs145812392,5,56816163,T,C:0-50	43	93.9	0	50	50	rs145812392
chrX	80036934	80036984	seqA,rs145812392,5,56816163,T,C:0-50	43	93.9	0	50	50	rs145812392
chrX	93824508	93824553	seqA,rs145812392,5,56816163,T,C:5-50	39	93.4	5	50	45	rs145812392
chrX	131554715	131554765	seqA,rs145812392,5,56816163,T,C:0-50	38	88.0	0	50	50	rs145812392
chrX	82517714	82517758	seqA,rs145812392,5,56816163,T,C:0-44	38	93.2	0	44	44	rs145812392
chrY	21241832	21241882	seqA,rs145812392,5,56816163,T,C:0-50	44	94.0	0	50	50	rs145812392
chrY	21248643	21248692	seqA,rs145812392,5,56816163,T,C:0-49	39	89.8	0	49	49	rs145812392
chrX	79218278	79218328	seqA,rs145812392,5,56816163,T,C:0-50	46	96.0	0	50	50	rs145812392
chrX	146102037	146102087	seqA,rs145812392,5,56816163,T,C:0-50	44	94.0	0	50	50	rs145812392
chrX	102351336	102351386	seqA,rs145812392,5,56816163,T,C:0-50	44	94.0	0	50	50	rs145812392
chrX	102232368	102232417	seqA,rs145812392,5,56816163,T,C:1-50	43	93.9	1	50	49	rs145812392
chrX	84016873	84016923	seqA,rs145812392,5,56816163,T,C:0-50	42	92.0	0	50	50	rs145812392
chrX	48512922	48512972	seqA,rs145812392,5,56816163,T,C:0-50	40	90.0	0	50	50	rs145812392
chrX	49480915	49480959	seqA,rs145812392,5,56816163,T,C:0-44	38	93.2	0	44	44	rs145812392
chrX	139162687	139162714	seqA,rs145812392,5,56816163,T,C:0-27	27	100.0	0	27	27	rs145812392
chrX	83552850	83552876	seqA,rs145812392,5,56816163,T,C:1-27	24	96.2	1	27	26	rs145812392
chrX	7324473	7324496	seqA,rs145812672,14,21663322,A,G:9-32	21	95.7	9	32	23	rs145812672
chrX	35212745	35212794	seqA,rs145813223,16,25470871,C,G:0-49	37	87.8	0	49	49	rs145813223
chrX	129330872	129330904	seqA,rs145813223,16,25470871,C,G:11-43	28	93.8	11	43	32	rs145813223
chrY	59315957	59316004	seqA,rs145813223,16,25470871,C,G:1-49	38	88.4	1	49	48	rs145813223
chrY	15609347	15609381	seqA,rs145813223,16,25470871,C,G:1-34	28	94.0	1	34	33	rs145813223
chrY	14599940	14599979	seqA,rs145813223,16,25470871,C,G:0-43	30	78.4	0	43	43	rs145813223
chrX	155212951	155212998	seqA,rs145813223,16,25470871,C,G:1-49	38	88.4	1	49	48	rs145813223
chrX	20017629	20017676	seqA,rs145813223,16,25470871,C,G:1-42	34	92.5	1	42	41	rs145813223
chrX	34146080	34146110	seqA,rs145813223,16,25470871,C,G:11-41	26	93.4	11	41	30	rs145813223
chrX	35212745	35212795	seqB,rs145813223,16,25470871,C,G:0-50	38	88.0	0	50	50	rs145813223
chrX	129330872	129330904	seqB,rs145813223,16,25470871,C,G:11-43	28	93.8	11	43	32	rs145813223
chrY	59315956	59316004	seqB,rs145813223,16,25470871,C,G:1-50	39	88.7	1	50	49	rs145813223
chrY	15609347	15609381	seqB,rs145813223,16,25470871,C,G:1-34	28	94.0	1	34	33	rs145813223
chrY	14599940	14599979	seqB,rs145813223,16,25470871,C,G:0-43	30	78.4	0	43	43	rs145813223
chrX	155212950	155212998	seqB,rs145813223,16,25470871,C,G:1-50	39	88.7	1	50	49	rs145813223
chrX	20017629	20017676	seqB,rs145813223,16,25470871,C,G:1-42	34	92.5	1	42	41	rs145813223
chrX	34146080	34146110	seqB,rs145813223,16,25470871,C,G:11-41	26	93.4	11	41	30	rs145813223
chrY	17929176	17929226	seqA,rs145813315,9,16224550,A,G:0-50	44	94.0	0	50	50	rs145813315
chrY	2698478	2698528	seqA,rs145813315,9,16224550,A,G:0-50	42	92.0	0	50	50	rs145813315
chrY	3634138	3634182	seqA,rs145813315,9,16224550,A,G:0-44	42	97.8	0	44	44	rs145813315
chrY	4316562	4316612	seqA,rs145813315,9,16224550,A,G:0-50	40	90.0	0	50	50	rs145813315
chrY	14725130	14725175	seqA,rs145813315,9,16224550,A,G:0-45	39	93.4	0	45	45	rs145813315
chrY	21119048	21119091	seqA,rs145813315,9,16224550,A,G:0-43	39	95.4	0	43	43	rs145813315
chrY	3204703	3204750	seqA,rs145813315,9,16224550,A,G:0-50	40	83.0	0	50	50	rs145813315
chrY	3868607	3868650	seqA,rs145813315,9,16224550,A,G:0-43	37	93.1	0	43	43	rs145813315
chrY	5521319	5521642	seqA,rs145813315,9,16224550,A,G:0-50	39	90.0	0	50	50	rs145813315
chrY	22837531	22837576	seqA,rs145813315,9,16224550,A,G:0-45	35	88.9	0	45	45	rs145813315
chrY	15184804	15184849	seqA,rs145813315,9,16224550,A,G:0-45	35	88.9	0	45	45	rs145813315
chrY	17964768	17964806	seqA,rs145813315,9,16224550,A,G:5-43	32	92.2	5	43	38	rs145813315
chrY	16352345	16352381	seqA,rs145813315,9,16224550,A,G:0-36	32	94.5	0	36	36	rs145813315
chrY	18901893	18901936	seqA,rs145813315,9,16224550,A,G:4-50	30	82.4	4	50	46	rs145813315
chrY	26101571	26101592	seqA,rs145813315,9,16224550,A,G:0-21	21	100.0	0	21	21	rs145813315
chrX	72622353	72622403	seqA,rs145813315,9,16224550,A,G:0-50	46	96.0	0	50	50	rs145813315
chrX	81702209	81702259	seqA,rs145813315,9,16224550,A,G:0-50	46	96.0	0	50	50	rs145813315
chrX	83322302	83322352	seqA,rs145813315,9,16224550,A,G:0-50	46	96.0	0	50	50	rs145813315
chrX	97171414	97171464	seqA,rs145813315,9,16224550,A,G:0-50	46	96.0	0	50	50	rs145813315
chrX	121196070	121196120	seqA,rs145813315,9,16224550,A,G:0-50	46	96.0	0	50	50	rs145813315
chrX	146902075	146902125	seqA,rs145813315,9,16224550,A,G:0-50	46	96.0	0	50	50	rs145813315
chrX	3901210	3901260	seqA,rs145813315,9,16224550,A,G:0-50	44	94.0	0	50	50	rs145813315
chrX	13423546	13423596	seqA,rs145813315,9,16224550,A,G:0-50	44	94.0	0	50	50	rs145813315
chrX	44113535	44113585	seqA,rs145813315,9,16224550,A,G:0-50	44	94.0	0	50	50	rs145813315
chrX	57771724	57771774	seqA,rs145813315,9,16224550,A,G:0-50	44	94.0	0	50	50	rs145813315
chrX	63306665	63306715	seqA,rs145813315,9,16224550,A,G:0-50	44	94.0	0	50	50	rs145813315
chrX	64155820	64155870	seqA,rs145813315,9,16224550,A,G:0-50	44	94.0	0	50	50	rs145813315
chrX	71050966	71051016	seqA,rs145813315,9,16224550,A,G:0-50	44	94.0	0	50	50	rs145813315
chrX	76569121	76569171	seqA,rs145813315,9,16224550,A,G:0-50	44	94.0	0	50	50	rs145813315
chrX	85591746	85591796	seqA,rs145813315,9,16224550,A,G:0-50	44	94.0	0	50	50	rs145813315
chrX	95470695	95470745	seqA,rs145813315,9,16224550,A,G:0-50	44	94.0	0	50	50	rs145813315
chrY	15923554	15923604	seqA,rs145813315,9,16224550,A,G:0-50	48	98.0	0	50	50	rs145813315
chrY	7446384	7446434	seqA,rs145813315,9,16224550,A,G:0-50	42	92.0	0	50	50	rs145813315
chrY	13984099	13984149	seqA,rs145813315,9,16224550,A,G:0-50	42	92.0	0	50	50	rs145813315
chrY	15380350	15380400	seqA,rs145813315,9,16224550,A,G:0-50	42	92.0	0	50	50	rs145813315
chrY	15600246	15600296	seqA,rs145813315,9,16224550,A,G:0-50	42	92.0	0	50	50	rs145813315
chrY	15647661	15647711	seqA,rs145813315,9,16224550,A,G:0-50	42	92.0	0	50	50	rs145813315
chrY	18848929	18848976	seqA,rs145813315,9,16224550,A,G:0-50	44	87.3	0	50	50	rs145813315
chrY	3462356	3462406	seqA,rs145813315,9,16224550,A,G:0-50	40	90.0	0	50	50	rs145813315
chrY	18863855	18863900	seqA,rs145813315,9,16224550,A,G:0-45	39	93.4	0	45	45	rs145813315
chrY	22051788	22051838	seqA,rs145813315,9,16224550,A,G:0-50	38	88.0	0	50	50	rs145813315
chrY	23412119	23412164	seqA,rs145813315,9,16224550,A,G:0-45	37	91.2	0	45	45	rs145813315
chrY	59249977	59250021	seqA,rs145813315,9,16224550,A,G:1-45	36	91.0	1	45	44	rs145813315
chrY	20416292	20416335	seqA,rs145813315,9,16224550,A,G:0-43	33	88.4	0	43	43	rs145813315
chrY	6713826	6713865	seqA,rs145813315,9,16224550,A,G:5-45	34	87.2	5	45	40	rs145813315
chrY	15763383	15763428	seqA,rs145813315,9,16224550,A,G:1-50	33	81.1	1	50	49	rs145813315
chrY	27860827	27860848	seqA,rs145813315,9,16224550,A,G:0-21	21	100.0	0	21	21	rs145813315
chrX	35921913	35921963	seqA,rs145813315,9,16224550,A,G:0-50	46	96.0	0	50	50	rs145813315
chrX	75258382	75258432	seqA,rs145813315,9,16224550,A,G:0-50	46	96.0	0	50	50	rs145813315
chrX	97303295	97303345	seqA,rs145813315,9,16224550,A,G:0-50	46	96.0	0	50	50	rs145813315
chrX	99468716	99468766	seqA,rs145813315,9,16224550,A,G:0-50	46	96.0	0	50	50	rs145813315
chrX	147070471	147070521	seqA,rs145813315,9,16224550,A,G:0-50	46	96.0	0	50	50	rs145813315
chrX	66646146	66646195	seqA,rs145813315,9,16224550,A,G:1-50	45	96.0	1	50	49	rs145813315
chrX	14753297	14753347	seqA,rs145813315,9,16224550,A,G:0-50	44	94.0	0	50	50	rs145813315
chrX	36004668	36004718	seqA,rs145813315,9,16224550,A,G:0-50	44	94.0	0	50	50	rs145813315
chrX	39138898	39138948	seqA,rs145813315,9,16224550,A,G:0-50	44	94.0	0	50	50	rs145813315
chrX	42201563	42201613	seqA,rs145813315,9,16224550,A,G:0-50	44	94.0	0	50	50	rs145813315
chrX	43785985	43786035	seqA,rs145813315,9,16224550,A,G:0-50	44	94.0	0	50	50	rs145813315
chrX	56684528	56684578	seqA,rs145813315,9,16224550,A,G:0-50	44	94.0	0	50	50	rs145813315
chrX	63881033	63881083	seqA,rs145813315,9,16224550,A,G:0-50	44	94.0	0	50	50	rs145813315
chrX	64164902	64164952	seqA,rs145813315,9,16224550,A,G:0-50	44	94.0	0	50	50	rs145813315
chrX	67749262	67749312	seqA,rs145813315,9,16224550,A,G:0-50	44	94.0	0	50	50	rs145813315
chrX	75100421	75100471	seqA,rs145813315,9,16224550,A,G:0-50	44	94.0	0	50	50	rs145813315
chrY	10032531	10032757	seqA,rs145813433,7,1249554,T,C:0-50	43	94.0	0	50	50	rs145813433
chrY	1699178	1699395	seqA,rs145813433,7,1249554,T,C:0-45	37	95.3	0	45	45	rs145813433
chrY	21130196	21130235	seqA,rs145813433,7,1249554,T,C:10-50	32	84.7	10	50	40	rs145813433
chrY	377966	377999	seqA,rs145813433,7,1249554,T,C:17-50	27	91.0	17	50	33	rs145813433
chrX	73739166	73739212	seqA,rs145813433,7,1249554,T,C:2-48	42	95.7	2	48	46	rs145813433
chrX	126208203	126208252	seqA,rs145813433,7,1249554,T,C:0-50	44	89.8	0	50	50	rs145813433
chrX	115353363	115353419	seqA,rs145813433,7,1249554,T,C:0-50	43	94.0	0	50	50	rs145813433
chrX	150246542	150246591	seqA,rs145813433,7,1249554,T,C:0-50	42	87.8	0	50	50	rs145813433
chrX	114890760	114890813	seqA,rs145813433,7,1249554,T,C:0-50	44	96.0	0	50	50	rs145813433
chrX	114940930	114940971	seqA,rs145813433,7,1249554,T,C:9-50	39	97.6	9	50	41	rs145813433
chrX	25152505	25152556	seqA,rs145813433,7,1249554,T,C:3-50	42	95.7	3	50	47	rs145813433
chrX	42195114	42195156	seqA,rs145813433,7,1249554,T,C:9-49	39	100.0	9	49	40	rs145813433
chrX	119773281	119773323	seqA,rs145813433,7,1249554,T,C:9-50	38	97.6	9	50	41	rs145813433
chrX	3231462	3231501	seqA,rs145813433,7,1249554,T,C:10-50	38	92.4	10	50	40	rs145813433
chrX	16760436	16760475	seqA,rs145813433,7,1249554,T,C:10-50	38	92.4	10	50	40	rs145813433
chrX	51382846	51382897	seqA,rs145813433,7,1249554,T,C:3-50	40	95.6	3	50	47	rs145813433
chrX	97063428	97063476	seqA,rs145813433,7,1249554,T,C:0-50	39	83.4	0	50	50	rs145813433
chrX	36378027	36378068	seqA,rs145813433,7,1249554,T,C:10-48	37	100.0	10	48	38	rs145813433
chrX	50715651	50715689	seqA,rs145813433,7,1249554,T,C:10-49	37	92.2	10	49	39	rs145813433
chrX	51493415	51493454	seqA,rs145813433,7,1249554,T,C:9-50	38	89.8	9	50	41	rs145813433
chrY	1545899	1545947	seqA,rs145813433,7,1249554,T,C:0-49	39	87.3	0	49	49	rs145813433
chrY	4416688	4416733	seqA,rs145813433,7,1249554,T,C:0-46	38	86.7	0	46	46	rs145813433
chrY	14104321	14104360	seqA,rs145813433,7,1249554,T,C:10-50	36	89.8	10	50	40	rs145813433
chrX	40461350	40461399	seqA,rs145813433,7,1249554,T,C:0-50	44	89.8	0	50	50	rs145813433
chrX	67288130	67288178	seqA,rs145813433,7,1249554,T,C:0-48	42	93.8	0	48	48	rs145813433
chrX	107675882	107675931	seqA,rs145813433,7,1249554,T,C:0-50	44	89.8	0	50	50	rs145813433
chrX	6034150	6034190	seqA,rs145813433,7,1249554,T,C:9-49	40	100.0	9	49	40	rs145813433
chrX	38582690	38582739	seqA,rs145813433,7,1249554,T,C:0-50	42	87.8	0	50	50	rs145813433
chrX	149707424	149707473	seqA,rs145813433,7,1249554,T,C:0-50	42	87.8	0	50	50	rs145813433
chrX	4842984	4843030	seqA,rs145813433,7,1249554,T,C:3-50	41	89.2	3	50	47	rs145813433
chrX	50525025	50525074	seqA,rs145813433,7,1249554,T,C:0-50	40	85.8	0	50	50	rs145813433
chrX	76249814	76249863	seqA,rs145813433,7,1249554,T,C:0-50	40	85.8	0	50	50	rs145813433
chrX	81395596	81395636	seqA,rs145813433,7,1249554,T,C:10-50	38	97.5	10	50	40	rs145813433
chrX	123324934	123324984	seqA,rs145813433,7,1249554,T,C:0-50	38	88.0	0	50	50	rs145813433
chrX	1595899	1595947	seqA,rs145813433,7,1249554,T,C:0-49	39	87.3	0	49	49	rs145813433
chrX	7773874	7773923	seqA,rs145813433,7,1249554,T,C:0-50	38	83.7	0	50	50	rs145813433
chrX	32601429	32601472	seqA,rs145813433,7,1249554,T,C:9-50	38	97.6	9	50	41	rs145813433
chrX	76733685	76733733	seqA,rs145813433,7,1249554,T,C:0-50	39	83.4	0	50	50	rs145813433
chrX	100767185	100767234	seqA,rs145813433,7,1249554,T,C:0-50	38	83.7	0	50	50	rs145813433
chrY	59176098	59176148	seqA,rs145813524,5,94338407,T,G:0-50	44	94.0	0	50	50	rs145813524
chrY	5588117	5588167	seqA,rs145813524,5,94338407,T,G:0-50	42	92.0	0	50	50	rs145813524
chrY	5423298	5423347	seqA,rs145813524,5,94338407,T,G:1-50	41	91.9	1	50	49	rs145813524
chrY	4508948	4508998	seqA,rs145813524,5,94338407,T,G:0-50	39	89.8	0	50	50	rs145813524
chrY	16848209	16848258	seqA,rs145813524,5,94338407,T,G:0-50	32	85.0	0	50	50	rs145813524
chrX	17283418	17283468	seqA,rs145813524,5,94338407,T,G:0-50	44	94.0	0	50	50	rs145813524
chrX	83307707	83307757	seqA,rs145813524,5,94338407,T,G:0-50	44	94.0	0	50	50	rs145813524
chrX	93210485	93210535	seqA,rs145813524,5,94338407,T,G:0-50	44	94.0	0	50	50	rs145813524
chrX	105350696	105350746	seqA,rs145813524,5,94338407,T,G:0-50	44	94.0	0	50	50	rs145813524
chrX	139558082	139558132	seqA,rs145813524,5,94338407,T,G:0-50	44	94.0	0	50	50	rs145813524
chrX	155073092	155073142	seqA,rs145813524,5,94338407,T,G:0-50	44	94.0	0	50	50	rs145813524
chrX	15103190	15103240	seqA,rs145813524,5,94338407,T,G:0-50	42	92.0	0	50	50	rs145813524
chrX	22308178	22308228	seqA,rs145813524,5,94338407,T,G:0-50	42	92.0	0	50	50	rs145813524
chrX	44682815	44682865	seqA,rs145813524,5,94338407,T,G:0-50	42	92.0	0	50	50	rs145813524
chrX	69437356	69437405	seqA,rs145813524,5,94338407,T,G:0-50	44	89.8	0	50	50	rs145813524
chrX	91856023	91856073	seqA,rs145813524,5,94338407,T,G:0-50	42	92.0	0	50	50	rs145813524
chrX	97266413	97266463	seqA,rs145813524,5,94338407,T,G:0-50	42	92.0	0	50	50	rs145813524
chrX	98831946	98831996	seqA,rs145813524,5,94338407,T,G:0-50	42	92.0	0	50	50	rs145813524
chrX	99015530	99015580	seqA,rs145813524,5,94338407,T,G:0-50	42	92.0	0	50	50	rs145813524
chrX	115542940	115542990	seqA,rs145813524,5,94338407,T,G:0-50	42	92.0	0	50	50	rs145813524
chrX	116109059	116109109	seqA,rs145813524,5,94338407,T,G:0-50	42	92.0	0	50	50	rs145813524
chrY	4383223	4383273	seqA,rs145813524,5,94338407,T,G:0-50	40	90.0	0	50	50	rs145813524
chrY	5990288	5990338	seqA,rs145813524,5,94338407,T,G:0-50	38	88.0	0	50	50	rs145813524
chrY	5054939	5054976	seqA,rs145813524,5,94338407,T,G:13-50	29	89.2	13	50	37	rs145813524
chrX	15918612	15918662	seqA,rs145813524,5,94338407,T,G:0-50	44	94.0	0	50	50	rs145813524
chrX	34459646	34459696	seqA,rs145813524,5,94338407,T,G:0-50	44	94.0	0	50	50	rs145813524
chrX	63225522	63225572	seqA,rs145813524,5,94338407,T,G:0-50	44	94.0	0	50	50	rs145813524
chrX	72656761	72656811	seqA,rs145813524,5,94338407,T,G:0-50	44	94.0	0	50	50	rs145813524
chrX	116129781	116129831	seqA,rs145813524,5,94338407,T,G:0-50	44	94.0	0	50	50	rs145813524
chrX	140455812	140455862	seqA,rs145813524,5,94338407,T,G:0-50	44	94.0	0	50	50	rs145813524
chrX	141895470	141895520	seqA,rs145813524,5,94338407,T,G:0-50	44	94.0	0	50	50	rs145813524
chrX	154670404	154670454	seqA,rs145813524,5,94338407,T,G:0-50	44	94.0	0	50	50	rs145813524
chrX	151045674	151045723	seqA,rs145813524,5,94338407,T,G:1-50	43	93.9	1	50	49	rs145813524
chrX	14353446	14353496	seqA,rs145813524,5,94338407,T,G:0-50	42	92.0	0	50	50	rs145813524
chrX	21009350	21009400	seqA,rs145813524,5,94338407,T,G:0-50	42	92.0	0	50	50	rs145813524
chrX	33665579	33665629	seqA,rs145813524,5,94338407,T,G:0-50	42	92.0	0	50	50	rs145813524
chrX	50937969	50938019	seqA,rs145813524,5,94338407,T,G:0-50	42	92.0	0	50	50	rs145813524
chrX	67778424	67778474	seqA,rs145813524,5,94338407,T,G:0-50	42	92.0	0	50	50	rs145813524
chrX	101069936	101069986	seqA,rs145813524,5,94338407,T,G:0-50	42	92.0	0	50	50	rs145813524
chrX	106077861	106077911	seqA,rs145813524,5,94338407,T,G:0-50	42	92.0	0	50	50	rs145813524
chrX	123807575	123807602	seqA,rs145815020,14,97524913,T,C:15-42	25	96.3	15	42	27	rs145815020
chrY	20484600	20484621	seqA,rs145817333,1,16656173,A,G:29-50	21	100.0	29	50	21	rs145817333
chrX	129236476	129236516	seqA,rs145817333,1,16656173,A,G:4-50	29	78.2	4	50	46	rs145817333
chrX	150143646	150143667	seqA,rs145817333,1,16656173,A,G:29-50	21	100.0	29	50	21	rs145817333
chrX	48863906	48863927	seqA,rs145817333,1,16656173,A,G:29-50	21	100.0	29	50	21	rs145817333
chrX	135983524	135983545	seqA,rs145817333,1,16656173,A,G:29-50	21	100.0	29	50	21	rs145817333
chrX	114411599	114411620	seqA,rs145817333,1,16656173,A,G:29-50	21	100.0	29	50	21	rs145817333
chrY	4620979	4621028	seqA,rs145818876,16,75773760,T,G:1-50	47	98.0	1	50	49	rs145818876
chrY	17226064	17226114	seqA,rs145818876,16,75773760,T,G:0-50	46	96.0	0	50	50	rs145818876
chrY	18796151	18796201	seqA,rs145818876,16,75773760,T,G:0-50	46	96.0	0	50	50	rs145818876
chrY	24737333	24737383	seqA,rs145818876,16,75773760,T,G:0-50	46	96.0	0	50	50	rs145818876
chrY	28211730	28211780	seqA,rs145818876,16,75773760,T,G:0-50	46	96.0	0	50	50	rs145818876
chrY	20057125	20057174	seqA,rs145818876,16,75773760,T,G:0-49	45	96.0	0	49	49	rs145818876
chrY	4287753	4287803	seqA,rs145818876,16,75773760,T,G:0-50	44	94.0	0	50	50	rs145818876
chrY	4842353	4842403	seqA,rs145818876,16,75773760,T,G:0-50	44	94.0	0	50	50	rs145818876
chrY	6017929	6017979	seqA,rs145818876,16,75773760,T,G:0-50	44	94.0	0	50	50	rs145818876
chrY	8062574	8062624	seqA,rs145818876,16,75773760,T,G:0-50	44	94.0	0	50	50	rs145818876
chrY	14161152	14161202	seqA,rs145818876,16,75773760,T,G:0-50	44	94.0	0	50	50	rs145818876
chrY	17998261	17998307	seqA,rs145818876,16,75773760,T,G:4-50	44	97.9	4	50	46	rs145818876
chrY	20002488	20002538	seqA,rs145818876,16,75773760,T,G:0-50	44	94.0	0	50	50	rs145818876
chrY	23517363	23517413	seqA,rs145818876,16,75773760,T,G:0-50	44	94.0	0	50	50	rs145818876
chrY	25903494	25903544	seqA,rs145818876,16,75773760,T,G:0-50	44	94.0	0	50	50	rs145818876
chrY	26205837	26205887	seqA,rs145818876,16,75773760,T,G:0-50	44	94.0	0	50	50	rs145818876
chrX	19436241	19436291	seqA,rs145818876,16,75773760,T,G:0-50	48	98.0	0	50	50	rs145818876
chrX	22628357	22628407	seqA,rs145818876,16,75773760,T,G:0-50	48	98.0	0	50	50	rs145818876
chrX	79907143	79907193	seqA,rs145818876,16,75773760,T,G:0-50	48	98.0	0	50	50	rs145818876
chrX	99061261	99061311	seqA,rs145818876,16,75773760,T,G:0-50	48	98.0	0	50	50	rs145818876
chrX	105204645	105204695	seqA,rs145818876,16,75773760,T,G:0-50	48	98.0	0	50	50	rs145818876
chrX	119318753	119318803	seqA,rs145818876,16,75773760,T,G:0-50	48	98.0	0	50	50	rs145818876
chrX	130659521	130659571	seqA,rs145818876,16,75773760,T,G:0-50	48	98.0	0	50	50	rs145818876
chrX	82542371	82542420	seqA,rs145818876,16,75773760,T,G:0-49	47	98.0	0	49	49	rs145818876
chrX	102538501	102538550	seqA,rs145818876,16,75773760,T,G:0-49	47	98.0	0	49	49	rs145818876
chrX	119479172	119479221	seqA,rs145818876,16,75773760,T,G:0-49	47	98.0	0	49	49	rs145818876
chrX	136205648	136205697	seqA,rs145818876,16,75773760,T,G:0-49	47	98.0	0	49	49	rs145818876
chrX	151751437	151751486	seqA,rs145818876,16,75773760,T,G:0-49	47	98.0	0	49	49	rs145818876
chrX	30448398	30448448	seqA,rs145818876,16,75773760,T,G:0-50	46	96.0	0	50	50	rs145818876
chrX	46515738	46515788	seqA,rs145818876,16,75773760,T,G:0-50	46	96.0	0	50	50	rs145818876
chrX	55454039	55454089	seqA,rs145818876,16,75773760,T,G:0-50	46	96.0	0	50	50	rs145818876
chrX	56921419	56921467	seqA,rs145818876,16,75773760,T,G:0-48	46	98.0	0	48	48	rs145818876
chrY	21747381	21747431	seqA,rs145818876,16,75773760,T,G:0-50	48	98.0	0	50	50	rs145818876
chrY	6821751	6821800	seqA,rs145818876,16,75773760,T,G:0-49	47	98.0	0	49	49	rs145818876
chrY	59268403	59268452	seqA,rs145818876,16,75773760,T,G:0-49	47	98.0	0	49	49	rs145818876
chrY	8007393	8007443	seqA,rs145818876,16,75773760,T,G:0-50	46	96.0	0	50	50	rs145818876
chrY	14135360	14135411	seqA,rs145818876,16,75773760,T,G:0-50	47	98.0	0	50	50	rs145818876
chrY	21352032	21352082	seqA,rs145818876,16,75773760,T,G:0-50	46	96.0	0	50	50	rs145818876
chrY	22984120	22984170	seqA,rs145818876,16,75773760,T,G:0-50	46	96.0	0	50	50	rs145818876
chrY	23029077	23029127	seqA,rs145818876,16,75773760,T,G:0-50	46	96.0	0	50	50	rs145818876
chrY	24141305	24141355	seqA,rs145818876,16,75773760,T,G:0-50	46	96.0	0	50	50	rs145818876
chrY	25750592	25750642	seqA,rs145818876,16,75773760,T,G:0-50	46	96.0	0	50	50	rs145818876
chrY	20072563	20072612	seqA,rs145818876,16,75773760,T,G:0-49	45	96.0	0	49	49	rs145818876
chrY	16502811	16502861	seqA,rs145818876,16,75773760,T,G:0-50	44	94.0	0	50	50	rs145818876
chrY	16999443	16999493	seqA,rs145818876,16,75773760,T,G:0-50	44	94.0	0	50	50	rs145818876
chrY	20127228	20127278	seqA,rs145818876,16,75773760,T,G:0-50	44	94.0	0	50	50	rs145818876
chrY	21795776	21795826	seqA,rs145818876,16,75773760,T,G:0-50	44	94.0	0	50	50	rs145818876
chrY	22624179	22624229	seqA,rs145818876,16,75773760,T,G:0-50	44	94.0	0	50	50	rs145818876
chrX	28385230	28385280	seqA,rs145818876,16,75773760,T,G:0-50	48	98.0	0	50	50	rs145818876
chrX	31100467	31100517	seqA,rs145818876,16,75773760,T,G:0-50	48	98.0	0	50	50	rs145818876
chrX	63914754	63914804	seqA,rs145818876,16,75773760,T,G:0-50	48	98.0	0	50	50	rs145818876
chrX	72653496	72653546	seqA,rs145818876,16,75773760,T,G:0-50	48	98.0	0	50	50	rs145818876
chrX	91510471	91510521	seqA,rs145818876,16,75773760,T,G:0-50	48	98.0	0	50	50	rs145818876
chrX	119185366	119185416	seqA,rs145818876,16,75773760,T,G:0-50	48	98.0	0	50	50	rs145818876
chrX	96769541	96769590	seqA,rs145818876,16,75773760,T,G:0-49	47	98.0	0	49	49	rs145818876
chrX	116866720	116866769	seqA,rs145818876,16,75773760,T,G:0-49	47	98.0	0	49	49	rs145818876
chrX	155165397	155165446	seqA,rs145818876,16,75773760,T,G:0-49	47	98.0	0	49	49	rs145818876
chrX	19296515	19296565	seqA,rs145818876,16,75773760,T,G:0-50	46	96.0	0	50	50	rs145818876
chrX	36252763	36252813	seqA,rs145818876,16,75773760,T,G:0-50	46	96.0	0	50	50	rs145818876
chrX	54764565	54764615	seqA,rs145818876,16,75773760,T,G:0-50	46	96.0	0	50	50	rs145818876
chrX	55078273	55078323	seqA,rs145818876,16,75773760,T,G:0-50	46	96.0	0	50	50	rs145818876
chrX	62485984	62486034	seqA,rs145818876,16,75773760,T,G:0-50	46	96.0	0	50	50	rs145818876
chrX	64608553	64608603	seqA,rs145818876,16,75773760,T,G:0-50	46	96.0	0	50	50	rs145818876
chrX	69435276	69435326	seqA,rs145818876,16,75773760,T,G:0-50	46	96.0	0	50	50	rs145818876
chrX	136983568	136983592	seqA,rs145818884,1,83520124,C,G:26-49	22	100.0	26	49	23	rs145818884
chrX	136983568	136983592	seqB,rs145818884,1,83520124,C,G:26-49	22	100.0	26	49	23	rs145818884
chrY	3354711	3354736	seqA,rs145819400,3,176492900,A,C:18-43	23	96.0	18	43	25	rs145819400
chrX	142862663	142862696	seqA,rs145819400,3,176492900,A,C:9-42	27	91.0	9	42	33	rs145819400
chrX	65178589	65178626	seqA,rs145819400,3,176492900,A,C:7-44	27	86.5	7	44	37	rs145819400
chrX	89086931	89086956	seqA,rs145819400,3,176492900,A,C:18-43	23	96.0	18	43	25	rs145819400
chrX	129622217	129622251	seqA,rs145819400,3,176492900,A,C:2-47	29	71.9	2	47	45	rs145819400
chrY	23274934	23275395	seqA,rs145819400,3,176492900,A,C:9-50	35	95.2	9	50	41	rs145819400
chrX	16522519	16522569	seqA,rs145819400,3,176492900,A,C:0-50	38	88.0	0	50	50	rs145819400
chrX	28086595	28086639	seqA,rs145819400,3,176492900,A,C:0-44	36	91.0	0	44	44	rs145819400
chrX	16087614	16087664	seqA,rs145819400,3,176492900,A,C:0-50	34	84.0	0	50	50	rs145819400
chrX	114042273	114042623	seqA,rs145819400,3,176492900,A,C:9-50	38	97.6	9	50	41	rs145819400
chrX	67839667	67839714	seqA,rs145819400,3,176492900,A,C:0-44	35	91.0	0	44	44	rs145819400
chrX	143986999	143987039	seqA,rs145819400,3,176492900,A,C:4-44	32	90.0	4	44	40	rs145819400
chrX	129437878	129437913	seqA,rs145819400,3,176492900,A,C:9-44	31	94.3	9	44	35	rs145819400
chrX	75318689	75318730	seqA,rs145819400,3,176492900,A,C:0-50	34	75.0	0	50	50	rs145819400
chrX	128306558	128306605	seqA,rs145819400,3,176492900,A,C:0-44	33	94.5	0	44	44	rs145819400
chrX	138490093	138490116	seqA,rs145819400,3,176492900,A,C:27-50	21	95.7	27	50	23	rs145819400
chrY	4948725	4948758	seqA,rs145820173,7,54471799,T,G:0-33	29	94.0	0	33	33	rs145820173
chrY	21910227	21910260	seqA,rs145820173,7,54471799,T,G:0-33	29	94.0	0	33	33	rs145820173
chrY	16080052	16080077	seqA,rs145820173,7,54471799,T,G:1-26	25	100.0	1	26	25	rs145820173
chrY	4689665	4689689	seqA,rs145820173,7,54471799,T,G:2-26	24	100.0	2	26	24	rs145820173
chrY	4909959	4909983	seqA,rs145820173,7,54471799,T,G:2-26	24	100.0	2	26	24	rs145820173
chrY	7118407	7118431	seqA,rs145820173,7,54471799,T,G:2-26	24	100.0	2	26	24	rs145820173
chrY	15243223	15243247	seqA,rs145820173,7,54471799,T,G:2-26	24	100.0	2	26	24	rs145820173
chrY	59168660	59168684	seqA,rs145820173,7,54471799,T,G:2-26	24	100.0	2	26	24	rs145820173
chrY	25588054	25588078	seqA,rs145820173,7,54471799,T,G:2-26	24	100.0	2	26	24	rs145820173
chrY	24373898	24373922	seqA,rs145820173,7,54471799,T,G:2-26	24	100.0	2	26	24	rs145820173
chrY	22777555	22777579	seqA,rs145820173,7,54471799,T,G:2-26	24	100.0	2	26	24	rs145820173
chrY	21271617	21271641	seqA,rs145820173,7,54471799,T,G:2-26	24	100.0	2	26	24	rs145820173
chrY	20117907	20117931	seqA,rs145820173,7,54471799,T,G:2-26	24	100.0	2	26	24	rs145820173
chrY	18227387	18227411	seqA,rs145820173,7,54471799,T,G:2-26	24	100.0	2	26	24	rs145820173
chrY	16136862	16136886	seqA,rs145820173,7,54471799,T,G:2-26	24	100.0	2	26	24	rs145820173
chrY	15883393	15883417	seqA,rs145820173,7,54471799,T,G:2-26	24	100.0	2	26	24	rs145820173
chrX	16288633	16288670	seqA,rs145820173,7,54471799,T,G:2-39	35	97.3	2	39	37	rs145820173
chrX	55010410	55010447	seqA,rs145820173,7,54471799,T,G:2-39	35	97.3	2	39	37	rs145820173
chrX	92900239	92900276	seqA,rs145820173,7,54471799,T,G:2-39	35	97.3	2	39	37	rs145820173
chrX	51363563	51363601	seqA,rs145820173,7,54471799,T,G:2-40	34	94.8	2	40	38	rs145820173
chrX	90194735	90194773	seqA,rs145820173,7,54471799,T,G:2-40	34	94.8	2	40	38	rs145820173
chrX	27735659	27735696	seqA,rs145820173,7,54471799,T,G:2-39	33	94.6	2	39	37	rs145820173
chrX	36046084	36046121	seqA,rs145820173,7,54471799,T,G:3-40	33	94.6	3	40	37	rs145820173
chrX	36610423	36610460	seqA,rs145820173,7,54471799,T,G:2-39	33	94.6	2	39	37	rs145820173
chrX	45960929	45960966	seqA,rs145820173,7,54471799,T,G:2-39	33	94.6	2	39	37	rs145820173
chrX	47622878	47622915	seqA,rs145820173,7,54471799,T,G:2-39	33	94.6	2	39	37	rs145820173
chrX	63947973	63948010	seqA,rs145820173,7,54471799,T,G:2-39	33	94.6	2	39	37	rs145820173
chrX	70970705	70970742	seqA,rs145820173,7,54471799,T,G:2-39	33	94.6	2	39	37	rs145820173
chrX	73979032	73979069	seqA,rs145820173,7,54471799,T,G:2-39	33	94.6	2	39	37	rs145820173
chrX	74562722	74562759	seqA,rs145820173,7,54471799,T,G:2-39	33	94.6	2	39	37	rs145820173
chrX	84255939	84255976	seqA,rs145820173,7,54471799,T,G:2-39	33	94.6	2	39	37	rs145820173
chrX	102535694	102535731	seqA,rs145820173,7,54471799,T,G:2-39	33	94.6	2	39	37	rs145820173
chrY	6050174	6050211	seqA,rs145820173,7,54471799,T,G:2-39	33	94.6	2	39	37	rs145820173
chrY	25950675	25950703	seqA,rs145820173,7,54471799,T,G:2-30	26	96.5	2	30	28	rs145820173
chrY	14742815	14742852	seqA,rs145820173,7,54471799,T,G:2-40	29	90.4	2	40	38	rs145820173
chrY	16069020	16069045	seqA,rs145820173,7,54471799,T,G:1-26	25	100.0	1	26	25	rs145820173
chrY	4846603	4846627	seqA,rs145820173,7,54471799,T,G:2-26	24	100.0	2	26	24	rs145820173
chrY	13201408	13201432	seqA,rs145820173,7,54471799,T,G:2-26	24	100.0	2	26	24	rs145820173
chrY	14341240	14341264	seqA,rs145820173,7,54471799,T,G:2-26	24	100.0	2	26	24	rs145820173
chrY	15641087	15641111	seqA,rs145820173,7,54471799,T,G:2-26	24	100.0	2	26	24	rs145820173
chrY	16026474	16026498	seqA,rs145820173,7,54471799,T,G:2-26	24	100.0	2	26	24	rs145820173
chrY	16129602	16129626	seqA,rs145820173,7,54471799,T,G:2-26	24	100.0	2	26	24	rs145820173
chrY	23230815	23230839	seqA,rs145820173,7,54471799,T,G:2-26	24	100.0	2	26	24	rs145820173
chrY	22017179	22017203	seqA,rs145820173,7,54471799,T,G:2-26	24	100.0	2	26	24	rs145820173
chrY	21060980	21061004	seqA,rs145820173,7,54471799,T,G:2-26	24	100.0	2	26	24	rs145820173
chrY	20011835	20011859	seqA,rs145820173,7,54471799,T,G:2-26	24	100.0	2	26	24	rs145820173
chrY	19102124	19102150	seqA,rs145820173,7,54471799,T,G:0-26	24	96.2	0	26	26	rs145820173
chrY	18002508	18002532	seqA,rs145820173,7,54471799,T,G:2-26	24	100.0	2	26	24	rs145820173
chrX	85892034	85892072	seqA,rs145820173,7,54471799,T,G:2-40	34	94.8	2	40	38	rs145820173
chrX	127664283	127664321	seqA,rs145820173,7,54471799,T,G:2-40	34	94.8	2	40	38	rs145820173
chrX	41962856	41962893	seqA,rs145820173,7,54471799,T,G:2-39	33	94.6	2	39	37	rs145820173
chrX	56040725	56040762	seqA,rs145820173,7,54471799,T,G:2-39	33	94.6	2	39	37	rs145820173
chrX	63269450	63269487	seqA,rs145820173,7,54471799,T,G:2-39	33	94.6	2	39	37	rs145820173
chrX	76770402	76770439	seqA,rs145820173,7,54471799,T,G:2-39	33	94.6	2	39	37	rs145820173
chrX	82577035	82577072	seqA,rs145820173,7,54471799,T,G:2-39	33	94.6	2	39	37	rs145820173
chrX	86209776	86209813	seqA,rs145820173,7,54471799,T,G:2-39	33	94.6	2	39	37	rs145820173
chrX	101853080	101853117	seqA,rs145820173,7,54471799,T,G:2-39	33	94.6	2	39	37	rs145820173
chrX	111345974	111346011	seqA,rs145820173,7,54471799,T,G:2-39	33	94.6	2	39	37	rs145820173
chrX	124583731	124583768	seqA,rs145820173,7,54471799,T,G:2-39	33	94.6	2	39	37	rs145820173
chrX	134817666	134817703	seqA,rs145820173,7,54471799,T,G:2-39	33	94.6	2	39	37	rs145820173
chrX	137935034	137935071	seqA,rs145820173,7,54471799,T,G:2-39	33	94.6	2	39	37	rs145820173
chrX	139964396	139964433	seqA,rs145820173,7,54471799,T,G:2-39	33	94.6	2	39	37	rs145820173
chrX	147220834	147220871	seqA,rs145820173,7,54471799,T,G:2-39	33	94.6	2	39	37	rs145820173
chrX	22548352	22548388	seqA,rs145820173,7,54471799,T,G:3-39	32	94.5	3	39	36	rs145820173
chrX	56502674	56503130	seqA,rs145820265,12,103428028,G,C:12-40	27	100.0	12	40	28	rs145820265
chrX	56502674	56503130	seqB,rs145820265,12,103428028,G,C:12-40	27	100.0	12	40	28	rs145820265
chrX	70912794	70912818	seqA,rs145821359,14,78169038,T,A:0-23	22	100.0	0	23	23	rs145821359
chrX	70912794	70912818	seqB,rs145821359,14,78169038,T,A:0-23	22	100.0	0	23	23	rs145821359
chrY	918843	919101	seqA,rs145822465,7,52981473,A,T:0-50	43	94.0	0	50	50	rs145822465
chrY	4397285	4397319	seqA,rs145822465,7,52981473,A,T:1-35	32	97.1	1	35	34	rs145822465
chrY	17532206	17532241	seqA,rs145822465,7,52981473,A,T:0-35	31	94.3	0	35	35	rs145822465
chrY	1596019	1596054	seqA,rs145822465,7,52981473,A,T:0-35	29	91.5	0	35	35	rs145822465
chrY	1929434	1929465	seqA,rs145822465,7,52981473,A,T:4-35	29	96.8	4	35	31	rs145822465
chrY	2708139	2708174	seqA,rs145822465,7,52981473,A,T:0-35	29	91.5	0	35	35	rs145822465
chrY	2906090	2906125	seqA,rs145822465,7,52981473,A,T:0-35	29	91.5	0	35	35	rs145822465
chrY	1062005	1062035	seqA,rs145822465,7,52981473,A,T:5-35	28	96.7	5	35	30	rs145822465
chrY	1062633	1062663	seqA,rs145822465,7,52981473,A,T:5-35	28	96.7	5	35	30	rs145822465
chrY	1138249	1138279	seqA,rs145822465,7,52981473,A,T:5-35	28	96.7	5	35	30	rs145822465
chrY	1138562	1138592	seqA,rs145822465,7,52981473,A,T:5-35	28	96.7	5	35	30	rs145822465
chrY	15221321	15221350	seqA,rs145822465,7,52981473,A,T:6-35	27	96.6	6	35	29	rs145822465
chrY	28449389	28449422	seqA,rs145822465,7,52981473,A,T:0-34	28	87.5	0	34	34	rs145822465
chrY	27314105	27314139	seqA,rs145822465,7,52981473,A,T:1-35	26	88.3	1	35	34	rs145822465
chrY	22801162	22801184	seqA,rs145822465,7,52981473,A,T:13-35	22	100.0	13	35	22	rs145822465
chrY	2943169	2943191	seqA,rs145822465,7,52981473,A,T:13-35	22	100.0	13	35	22	rs145822465
chrX	968843	969101	seqA,rs145822465,7,52981473,A,T:0-50	43	94.0	0	50	50	rs145822465
chrX	2716643	2716678	seqA,rs145822465,7,52981473,A,T:0-35	33	97.2	0	35	35	rs145822465
chrX	16023948	16023983	seqA,rs145822465,7,52981473,A,T:0-35	33	97.2	0	35	35	rs145822465
chrX	48091061	48091096	seqA,rs145822465,7,52981473,A,T:0-35	33	97.2	0	35	35	rs145822465
chrX	46277498	46277532	seqA,rs145822465,7,52981473,A,T:0-34	32	97.1	0	34	34	rs145822465
chrX	90208784	90208818	seqA,rs145822465,7,52981473,A,T:1-35	32	97.1	1	35	34	rs145822465
chrX	30473791	30473826	seqA,rs145822465,7,52981473,A,T:0-35	31	94.3	0	35	35	rs145822465
chrX	33132458	33132493	seqA,rs145822465,7,52981473,A,T:0-35	31	94.3	0	35	35	rs145822465
chrX	41235461	41235496	seqA,rs145822465,7,52981473,A,T:0-35	31	94.3	0	35	35	rs145822465
chrX	41667339	41667376	seqA,rs145822465,7,52981473,A,T:0-37	31	91.9	0	37	37	rs145822465
chrX	44559445	44559480	seqA,rs145822465,7,52981473,A,T:0-35	31	94.3	0	35	35	rs145822465
chrX	77491541	77491576	seqA,rs145822465,7,52981473,A,T:0-35	31	94.3	0	35	35	rs145822465
chrX	126012910	126012945	seqA,rs145822465,7,52981473,A,T:0-35	31	94.3	0	35	35	rs145822465
chrX	1646019	1646054	seqA,rs145822465,7,52981473,A,T:0-35	29	91.5	0	35	35	rs145822465
chrX	1979434	1979465	seqA,rs145822465,7,52981473,A,T:4-35	29	96.8	4	35	31	rs145822465
chrX	28768299	28768334	seqA,rs145822465,7,52981473,A,T:0-35	29	91.5	0	35	35	rs145822465
chrY	2845569	2845604	seqA,rs145822465,7,52981473,A,T:0-35	31	94.3	0	35	35	rs145822465
chrY	28614528	28614563	seqA,rs145822465,7,52981473,A,T:0-35	29	91.5	0	35	35	rs145822465
chrY	1399836	1399868	seqA,rs145822465,7,52981473,A,T:0-32	28	93.8	0	32	32	rs145822465
chrY	1573499	1573530	seqA,rs145822465,7,52981473,A,T:0-31	27	93.6	0	31	31	rs145822465
chrY	14566529	14566558	seqA,rs145822465,7,52981473,A,T:0-29	27	96.6	0	29	29	rs145822465
chrY	9858953	9858983	seqA,rs145822465,7,52981473,A,T:5-35	26	93.4	5	35	30	rs145822465
chrY	22587705	22587737	seqA,rs145822465,7,52981473,A,T:0-32	26	90.7	0	32	32	rs145822465
chrY	26648258	26648292	seqA,rs145822465,7,52981473,A,T:1-35	26	88.3	1	35	34	rs145822465
chrY	25513490	25513523	seqA,rs145822465,7,52981473,A,T:0-34	28	87.5	0	34	34	rs145822465
chrY	25014509	25014543	seqA,rs145822465,7,52981473,A,T:1-35	26	88.3	1	35	34	rs145822465
chrY	23555743	23555772	seqA,rs145822465,7,52981473,A,T:5-34	25	93.2	5	34	29	rs145822465
chrY	4416617	4416653	seqA,rs145822465,7,52981473,A,T:0-35	29	96.8	0	35	35	rs145822465
chrY	1798052	1798082	seqA,rs145822465,7,52981473,A,T:5-35	24	90.0	5	35	30	rs145822465
chrY	24911123	24911154	seqA,rs145822465,7,52981473,A,T:4-35	23	87.1	4	35	31	rs145822465
chrX	118397857	118397894	seqA,rs145822465,7,52981473,A,T:0-37	35	97.3	0	37	37	rs145822465
chrX	42412003	42412038	seqA,rs145822465,7,52981473,A,T:0-35	33	97.2	0	35	35	rs145822465
chrX	47296780	47296817	seqA,rs145822465,7,52981473,A,T:0-37	33	94.6	0	37	37	rs145822465
chrX	112034358	112034393	seqA,rs145822465,7,52981473,A,T:0-35	33	97.2	0	35	35	rs145822465
chrX	135052274	135052309	seqA,rs145822465,7,52981473,A,T:0-35	33	97.2	0	35	35	rs145822465
chrX	100586350	100586385	seqA,rs145822465,7,52981473,A,T:0-35	31	94.3	0	35	35	rs145822465
chrX	116037569	116037604	seqA,rs145822465,7,52981473,A,T:0-35	31	94.3	0	35	35	rs145822465
chrX	119621253	119621288	seqA,rs145822465,7,52981473,A,T:0-35	31	94.3	0	35	35	rs145822465
chrX	123007526	123007561	seqA,rs145822465,7,52981473,A,T:0-35	31	94.3	0	35	35	rs145822465
chrX	24268095	24268129	seqA,rs145822465,7,52981473,A,T:0-34	30	94.2	0	34	34	rs145822465
chrX	122982631	122982665	seqA,rs145822465,7,52981473,A,T:0-34	30	94.2	0	34	34	rs145822465
chrX	128164562	128164598	seqA,rs145822465,7,52981473,A,T:0-35	32	97.1	0	35	35	rs145822465
chrX	9872310	9872345	seqA,rs145822465,7,52981473,A,T:0-35	29	91.5	0	35	35	rs145822465
chrX	27003033	27003068	seqA,rs145822465,7,52981473,A,T:0-35	29	91.5	0	35	35	rs145822465
chrX	37210498	37210529	seqA,rs145822465,7,52981473,A,T:4-35	29	96.8	4	35	31	rs145822465
chrX	50712716	50712747	seqA,rs145822465,7,52981473,A,T:4-35	29	96.8	4	35	31	rs145822465
chrY	918843	919100	seqB,rs145822465,7,52981473,A,T:0-49	42	93.9	0	49	49	rs145822465
chrY	4397285	4397319	seqB,rs145822465,7,52981473,A,T:1-35	32	97.1	1	35	34	rs145822465
chrY	17532206	17532241	seqB,rs145822465,7,52981473,A,T:0-35	31	94.3	0	35	35	rs145822465
chrY	1596019	1596054	seqB,rs145822465,7,52981473,A,T:0-35	29	91.5	0	35	35	rs145822465
chrY	1929434	1929465	seqB,rs145822465,7,52981473,A,T:4-35	29	96.8	4	35	31	rs145822465
chrY	2708139	2708174	seqB,rs145822465,7,52981473,A,T:0-35	29	91.5	0	35	35	rs145822465
chrY	2906090	2906125	seqB,rs145822465,7,52981473,A,T:0-35	29	91.5	0	35	35	rs145822465
chrY	1062005	1062035	seqB,rs145822465,7,52981473,A,T:5-35	28	96.7	5	35	30	rs145822465
chrY	1062633	1062663	seqB,rs145822465,7,52981473,A,T:5-35	28	96.7	5	35	30	rs145822465
chrY	1138249	1138279	seqB,rs145822465,7,52981473,A,T:5-35	28	96.7	5	35	30	rs145822465
chrY	1138562	1138592	seqB,rs145822465,7,52981473,A,T:5-35	28	96.7	5	35	30	rs145822465
chrY	15221321	15221350	seqB,rs145822465,7,52981473,A,T:6-35	27	96.6	6	35	29	rs145822465
chrY	28449389	28449422	seqB,rs145822465,7,52981473,A,T:0-34	28	87.5	0	34	34	rs145822465
chrY	27314105	27314139	seqB,rs145822465,7,52981473,A,T:1-35	26	88.3	1	35	34	rs145822465
chrY	22801162	22801184	seqB,rs145822465,7,52981473,A,T:13-35	22	100.0	13	35	22	rs145822465
chrY	2943169	2943191	seqB,rs145822465,7,52981473,A,T:13-35	22	100.0	13	35	22	rs145822465
chrX	968843	969100	seqB,rs145822465,7,52981473,A,T:0-49	42	93.9	0	49	49	rs145822465
chrX	2716643	2716678	seqB,rs145822465,7,52981473,A,T:0-35	33	97.2	0	35	35	rs145822465
chrX	16023948	16023983	seqB,rs145822465,7,52981473,A,T:0-35	33	97.2	0	35	35	rs145822465
chrX	48091061	48091096	seqB,rs145822465,7,52981473,A,T:0-35	33	97.2	0	35	35	rs145822465
chrX	46277498	46277532	seqB,rs145822465,7,52981473,A,T:0-34	32	97.1	0	34	34	rs145822465
chrX	90208784	90208818	seqB,rs145822465,7,52981473,A,T:1-35	32	97.1	1	35	34	rs145822465
chrX	30473791	30473826	seqB,rs145822465,7,52981473,A,T:0-35	31	94.3	0	35	35	rs145822465
chrX	33132458	33132493	seqB,rs145822465,7,52981473,A,T:0-35	31	94.3	0	35	35	rs145822465
chrX	41235461	41235496	seqB,rs145822465,7,52981473,A,T:0-35	31	94.3	0	35	35	rs145822465
chrX	41667339	41667376	seqB,rs145822465,7,52981473,A,T:0-37	31	91.9	0	37	37	rs145822465
chrX	44559445	44559480	seqB,rs145822465,7,52981473,A,T:0-35	31	94.3	0	35	35	rs145822465
chrX	77491541	77491576	seqB,rs145822465,7,52981473,A,T:0-35	31	94.3	0	35	35	rs145822465
chrX	126012910	126012945	seqB,rs145822465,7,52981473,A,T:0-35	31	94.3	0	35	35	rs145822465
chrX	1646019	1646054	seqB,rs145822465,7,52981473,A,T:0-35	29	91.5	0	35	35	rs145822465
chrX	1979434	1979465	seqB,rs145822465,7,52981473,A,T:4-35	29	96.8	4	35	31	rs145822465
chrX	28768299	28768334	seqB,rs145822465,7,52981473,A,T:0-35	29	91.5	0	35	35	rs145822465
chrY	2845569	2845604	seqB,rs145822465,7,52981473,A,T:0-35	31	94.3	0	35	35	rs145822465
chrY	28614528	28614563	seqB,rs145822465,7,52981473,A,T:0-35	29	91.5	0	35	35	rs145822465
chrY	1399836	1399868	seqB,rs145822465,7,52981473,A,T:0-32	28	93.8	0	32	32	rs145822465
chrY	1573499	1573530	seqB,rs145822465,7,52981473,A,T:0-31	27	93.6	0	31	31	rs145822465
chrY	14566529	14566558	seqB,rs145822465,7,52981473,A,T:0-29	27	96.6	0	29	29	rs145822465
chrY	9858953	9858983	seqB,rs145822465,7,52981473,A,T:5-35	26	93.4	5	35	30	rs145822465
chrY	22587705	22587737	seqB,rs145822465,7,52981473,A,T:0-32	26	90.7	0	32	32	rs145822465
chrY	26648258	26648292	seqB,rs145822465,7,52981473,A,T:1-35	26	88.3	1	35	34	rs145822465
chrY	25513490	25513523	seqB,rs145822465,7,52981473,A,T:0-34	28	87.5	0	34	34	rs145822465
chrY	25014509	25014543	seqB,rs145822465,7,52981473,A,T:1-35	26	88.3	1	35	34	rs145822465
chrY	23555743	23555772	seqB,rs145822465,7,52981473,A,T:5-34	25	93.2	5	34	29	rs145822465
chrY	4416617	4416653	seqB,rs145822465,7,52981473,A,T:0-35	29	96.8	0	35	35	rs145822465
chrY	1798052	1798082	seqB,rs145822465,7,52981473,A,T:5-35	24	90.0	5	35	30	rs145822465
chrY	24911123	24911154	seqB,rs145822465,7,52981473,A,T:4-35	23	87.1	4	35	31	rs145822465
chrX	118397857	118397894	seqB,rs145822465,7,52981473,A,T:0-37	35	97.3	0	37	37	rs145822465
chrX	42412003	42412038	seqB,rs145822465,7,52981473,A,T:0-35	33	97.2	0	35	35	rs145822465
chrX	47296780	47296817	seqB,rs145822465,7,52981473,A,T:0-37	33	94.6	0	37	37	rs145822465
chrX	112034358	112034393	seqB,rs145822465,7,52981473,A,T:0-35	33	97.2	0	35	35	rs145822465
chrX	135052274	135052309	seqB,rs145822465,7,52981473,A,T:0-35	33	97.2	0	35	35	rs145822465
chrX	100586350	100586385	seqB,rs145822465,7,52981473,A,T:0-35	31	94.3	0	35	35	rs145822465
chrX	116037569	116037604	seqB,rs145822465,7,52981473,A,T:0-35	31	94.3	0	35	35	rs145822465
chrX	119621253	119621288	seqB,rs145822465,7,52981473,A,T:0-35	31	94.3	0	35	35	rs145822465
chrX	123007526	123007561	seqB,rs145822465,7,52981473,A,T:0-35	31	94.3	0	35	35	rs145822465
chrX	24268095	24268129	seqB,rs145822465,7,52981473,A,T:0-34	30	94.2	0	34	34	rs145822465
chrX	122982631	122982665	seqB,rs145822465,7,52981473,A,T:0-34	30	94.2	0	34	34	rs145822465
chrX	128164562	128164598	seqB,rs145822465,7,52981473,A,T:0-35	32	97.1	0	35	35	rs145822465
chrX	9872310	9872345	seqB,rs145822465,7,52981473,A,T:0-35	29	91.5	0	35	35	rs145822465
chrX	27003033	27003068	seqB,rs145822465,7,52981473,A,T:0-35	29	91.5	0	35	35	rs145822465
chrX	37210498	37210529	seqB,rs145822465,7,52981473,A,T:4-35	29	96.8	4	35	31	rs145822465
chrX	50712716	50712747	seqB,rs145822465,7,52981473,A,T:4-35	29	96.8	4	35	31	rs145822465
chrY	18088216	18088249	seqA,rs145822604,2,101858412,T,G:17-50	31	97.0	17	50	33	rs145822604
chrX	34579762	34579806	seqA,rs145823375,3,112004773,A,G:8-50	27	91.0	8	50	42	rs145823375
chrY	941022	941063	seqA,rs145825173,16,29716186,T,G:0-41	39	97.6	0	41	41	rs145825173
chrY	26523401	26523443	seqA,rs145825173,16,29716186,T,G:0-43	41	92.9	0	43	43	rs145825173
chrY	18856275	18856316	seqA,rs145825173,16,29716186,T,G:0-42	40	92.7	0	42	42	rs145825173
chrY	5905705	5905746	seqA,rs145825173,16,29716186,T,G:0-41	37	95.2	0	41	41	rs145825173
chrY	22820237	22820279	seqA,rs145825173,16,29716186,T,G:0-42	36	92.9	0	42	42	rs145825173
chrY	158782	158981	seqA,rs145825173,16,29716186,T,G:0-41	38	97.6	0	41	41	rs145825173
chrY	3985945	3985991	seqA,rs145825173,16,29716186,T,G:0-41	37	97.6	0	41	41	rs145825173
chrY	16738882	16738920	seqA,rs145825173,16,29716186,T,G:4-41	34	97.3	4	41	37	rs145825173
chrY	7333075	7333109	seqA,rs145825173,16,29716186,T,G:16-49	28	94.0	16	49	33	rs145825173
chrY	26388409	26388439	seqA,rs145825173,16,29716186,T,G:16-45	26	96.5	16	45	29	rs145825173
chrX	54061071	54061121	seqA,rs145825173,16,29716186,T,G:0-50	44	94.0	0	50	50	rs145825173
chrX	114869777	114869824	seqA,rs145825173,16,29716186,T,G:0-47	43	95.8	0	47	47	rs145825173
chrX	116882820	116882869	seqA,rs145825173,16,29716186,T,G:0-48	43	95.9	0	48	48	rs145825173
chrX	138932887	138932935	seqA,rs145825173,16,29716186,T,G:0-50	45	89.6	0	50	50	rs145825173
chrX	139009576	139009627	seqA,rs145825173,16,29716186,T,G:0-50	43	94.0	0	50	50	rs145825173
chrX	23172002	23172049	seqA,rs145825173,16,29716186,T,G:3-50	41	93.7	3	50	47	rs145825173
chrX	54264480	54268251	seqA,rs145825173,16,29716186,T,G:0-50	47	98.0	0	50	50	rs145825173
chrX	136132901	136132947	seqA,rs145825173,16,29716186,T,G:0-47	43	91.4	0	47	47	rs145825173
chrX	13757685	13757731	seqA,rs145825173,16,29716186,T,G:5-50	42	97.8	5	50	45	rs145825173
chrX	54108021	54108067	seqA,rs145825173,16,29716186,T,G:0-46	40	93.5	0	46	46	rs145825173
chrX	73178006	73178056	seqA,rs145825173,16,29716186,T,G:0-50	40	90.0	0	50	50	rs145825173
chrX	86634610	86634659	seqA,rs145825173,16,29716186,T,G:0-50	42	87.8	0	50	50	rs145825173
chrX	991022	991063	seqA,rs145825173,16,29716186,T,G:0-41	39	97.6	0	41	41	rs145825173
chrX	48314292	48314333	seqA,rs145825173,16,29716186,T,G:0-41	39	97.6	0	41	41	rs145825173
chrX	70125717	70125758	seqA,rs145825173,16,29716186,T,G:0-41	39	97.6	0	41	41	rs145825173
chrX	73156130	73156171	seqA,rs145825173,16,29716186,T,G:0-41	39	97.6	0	41	41	rs145825173
chrY	13347383	13347428	seqA,rs145825173,16,29716186,T,G:3-48	39	93.4	3	48	45	rs145825173
chrY	27438989	27439031	seqA,rs145825173,16,29716186,T,G:0-43	41	92.9	0	43	43	rs145825173
chrY	842438	842479	seqA,rs145825173,16,29716186,T,G:0-42	40	92.7	0	42	42	rs145825173
chrY	59216949	59216997	seqA,rs145825173,16,29716186,T,G:0-50	41	85.5	0	50	50	rs145825173
chrY	991002	991044	seqA,rs145825173,16,29716186,T,G:0-42	36	92.9	0	42	42	rs145825173
chrY	1053382	1053424	seqA,rs145825173,16,29716186,T,G:0-42	36	92.9	0	42	42	rs145825173
chrY	468365	468406	seqA,rs145825173,16,29716186,T,G:0-41	35	92.7	0	41	41	rs145825173
chrY	795470	795511	seqA,rs145825173,16,29716186,T,G:0-41	35	92.7	0	41	41	rs145825173
chrY	16293698	16293740	seqA,rs145825173,16,29716186,T,G:0-42	34	90.5	0	42	42	rs145825173
chrY	19318344	19318386	seqA,rs145825173,16,29716186,T,G:0-42	34	90.5	0	42	42	rs145825173
chrY	23379064	23379097	seqA,rs145825173,16,29716186,T,G:0-33	33	100.0	0	33	33	rs145825173
chrY	884951	884984	seqA,rs145825173,16,29716186,T,G:0-33	33	100.0	0	33	33	rs145825173
chrY	5787741	5787774	seqA,rs145825173,16,29716186,T,G:0-33	31	97.0	0	33	33	rs145825173
chrY	19496357	19496383	seqA,rs145825173,16,29716186,T,G:0-26	26	100.0	0	26	26	rs145825173
chrY	15477904	15477929	seqA,rs145825173,16,29716186,T,G:16-41	25	100.0	16	41	25	rs145825173
chrY	15193630	15193657	seqA,rs145825173,16,29716186,T,G:0-27	25	96.3	0	27	27	rs145825173
chrX	114855478	114855528	seqA,rs145825173,16,29716186,T,G:0-50	44	94.0	0	50	50	rs145825173
chrX	9924278	9924327	seqA,rs145825173,16,29716186,T,G:0-50	44	89.8	0	50	50	rs145825173
chrX	10404618	10404664	seqA,rs145825173,16,29716186,T,G:0-46	42	95.7	0	46	46	rs145825173
chrX	41054442	41054491	seqA,rs145825173,16,29716186,T,G:0-50	44	89.8	0	50	50	rs145825173
chrX	135115175	135115224	seqA,rs145825173,16,29716186,T,G:0-50	44	89.8	0	50	50	rs145825173
chrX	109569370	109569421	seqA,rs145825173,16,29716186,T,G:0-50	43	93.9	0	50	50	rs145825173
chrX	127101323	127101374	seqA,rs145825173,16,29716186,T,G:0-50	43	93.9	0	50	50	rs145825173
chrX	23348629	23348674	seqA,rs145825173,16,29716186,T,G:0-46	42	91.2	0	46	46	rs145825173
chrX	80919328	80919377	seqA,rs145825173,16,29716186,T,G:0-50	42	87.8	0	50	50	rs145825173
chrX	112091280	112091326	seqA,rs145825173,16,29716186,T,G:0-46	40	93.5	0	46	46	rs145825173
chrX	136790962	136791009	seqA,rs145825173,16,29716186,T,G:0-48	42	89.4	0	48	48	rs145825173
chrX	100457270	100457311	seqA,rs145825173,16,29716186,T,G:0-41	39	97.6	0	41	41	rs145825173
chrX	118676191	118676232	seqA,rs145825173,16,29716186,T,G:0-41	39	97.6	0	41	41	rs145825173
chrX	892438	892479	seqA,rs145825173,16,29716186,T,G:0-42	40	92.7	0	42	42	rs145825173
chrX	11322370	11322411	seqA,rs145825173,16,29716186,T,G:0-42	40	92.7	0	42	42	rs145825173
chrX	25093942	25093982	seqA,rs145825173,16,29716186,T,G:2-42	38	97.5	2	42	40	rs145825173
chrX	37750136	37750158	seqA,rs145825237,19,5723799,T,G:11-33	22	100.0	11	33	22	rs145825237
chrY	2822447	2822472	seqA,rs145825892,17,25388109,T,C:24-49	25	100.0	24	49	25	rs145825892
chrY	17355389	17355419	seqA,rs145825892,17,25388109,T,C:19-50	27	86.7	19	50	31	rs145825892
chrY	18546192	18546219	seqA,rs145825892,17,25388109,T,C:23-50	25	96.3	23	50	27	rs145825892
chrY	16311782	16311806	seqA,rs145825892,17,25388109,T,C:26-50	24	100.0	26	50	24	rs145825892
chrY	15404052	15404079	seqA,rs145825892,17,25388109,T,C:23-50	23	92.6	23	50	27	rs145825892
chrY	3706998	3707020	seqA,rs145825892,17,25388109,T,C:28-50	22	100.0	28	50	22	rs145825892
chrY	3716034	3716056	seqA,rs145825892,17,25388109,T,C:28-50	22	100.0	28	50	22	rs145825892
chrY	5189737	5189759	seqA,rs145825892,17,25388109,T,C:28-50	22	100.0	28	50	22	rs145825892
chrY	1625146	1625167	seqA,rs145825892,17,25388109,T,C:28-49	21	100.0	28	49	21	rs145825892
chrY	949840	949860	seqA,rs145825892,17,25388109,T,C:30-50	20	100.0	30	50	20	rs145825892
chrY	1049373	1049393	seqA,rs145825892,17,25388109,T,C:29-49	20	100.0	29	49	20	rs145825892
chrY	23263919	23263939	seqA,rs145825892,17,25388109,T,C:30-50	20	100.0	30	50	20	rs145825892
chrY	22943925	22943945	seqA,rs145825892,17,25388109,T,C:30-50	20	100.0	30	50	20	rs145825892
chrY	21405715	21405737	seqA,rs145825892,17,25388109,T,C:28-50	20	95.5	28	50	22	rs145825892
chrY	17893898	17893918	seqA,rs145825892,17,25388109,T,C:30-50	20	100.0	30	50	20	rs145825892
chrY	17569265	17569285	seqA,rs145825892,17,25388109,T,C:30-50	20	100.0	30	50	20	rs145825892
chrX	19083081	19083137	seqA,rs145825892,17,25388109,T,C:14-50	33	97.3	14	50	36	rs145825892
chrX	48200292	48200324	seqA,rs145825892,17,25388109,T,C:18-50	28	93.8	18	50	32	rs145825892
chrX	11739034	11739061	seqA,rs145825892,17,25388109,T,C:23-50	27	100.0	23	50	27	rs145825892
chrX	42689320	42689347	seqA,rs145825892,17,25388109,T,C:23-50	27	100.0	23	50	27	rs145825892
chrX	43554699	43554726	seqA,rs145825892,17,25388109,T,C:23-50	27	100.0	23	50	27	rs145825892
chrX	48737420	48737447	seqA,rs145825892,17,25388109,T,C:23-50	27	100.0	23	50	27	rs145825892
chrX	22164655	22164681	seqA,rs145825892,17,25388109,T,C:23-49	26	100.0	23	49	26	rs145825892
chrX	37619661	37619687	seqA,rs145825892,17,25388109,T,C:24-50	26	100.0	24	50	26	rs145825892
chrX	48722044	48722072	seqA,rs145825892,17,25388109,T,C:22-50	26	96.5	22	50	28	rs145825892
chrX	152697722	152697748	seqA,rs145825892,17,25388109,T,C:24-50	26	100.0	24	50	26	rs145825892
chrX	9421200	9421225	seqA,rs145825892,17,25388109,T,C:25-50	25	100.0	25	50	25	rs145825892
chrX	15748606	15748633	seqA,rs145825892,17,25388109,T,C:23-50	25	96.3	23	50	27	rs145825892
chrX	48593816	48593841	seqA,rs145825892,17,25388109,T,C:25-50	25	100.0	25	50	25	rs145825892
chrX	77365991	77366018	seqA,rs145825892,17,25388109,T,C:23-50	25	96.3	23	50	27	rs145825892
chrX	80120627	80120654	seqA,rs145825892,17,25388109,T,C:23-50	25	96.3	23	50	27	rs145825892
chrX	133551611	133551638	seqA,rs145825892,17,25388109,T,C:23-50	25	96.3	23	50	27	rs145825892
chrY	26082336	26082375	seqA,rs145825892,17,25388109,T,C:12-50	31	94.3	12	50	38	rs145825892
chrY	3736734	3736760	seqA,rs145825892,17,25388109,T,C:23-49	26	100.0	23	49	26	rs145825892
chrY	17137157	17137183	seqA,rs145825892,17,25388109,T,C:24-50	26	100.0	24	50	26	rs145825892
chrY	2862580	2862604	seqA,rs145825892,17,25388109,T,C:26-50	24	100.0	26	50	24	rs145825892
chrY	24450052	24450078	seqA,rs145825892,17,25388109,T,C:24-50	24	96.2	24	50	26	rs145825892
chrY	14771913	14771936	seqA,rs145825892,17,25388109,T,C:27-50	23	100.0	27	50	23	rs145825892
chrY	2813055	2813077	seqA,rs145825892,17,25388109,T,C:28-50	22	100.0	28	50	22	rs145825892
chrY	2984268	2984290	seqA,rs145825892,17,25388109,T,C:28-50	22	100.0	28	50	22	rs145825892
chrY	15967787	15967809	seqA,rs145825892,17,25388109,T,C:28-50	22	100.0	28	50	22	rs145825892
chrY	15801793	15801817	seqA,rs145825892,17,25388109,T,C:26-50	22	95.9	26	50	24	rs145825892
chrY	809526	809547	seqA,rs145825892,17,25388109,T,C:29-50	21	100.0	29	50	21	rs145825892
chrY	28708099	28708119	seqA,rs145825892,17,25388109,T,C:30-50	20	100.0	30	50	20	rs145825892
chrY	28596960	28596980	seqA,rs145825892,17,25388109,T,C:30-50	20	100.0	30	50	20	rs145825892
chrY	13349070	13349090	seqA,rs145825892,17,25388109,T,C:30-50	20	100.0	30	50	20	rs145825892
chrY	7101237	7101257	seqA,rs145825892,17,25388109,T,C:30-50	20	100.0	30	50	20	rs145825892
chrY	7021977	7021997	seqA,rs145825892,17,25388109,T,C:30-50	20	100.0	30	50	20	rs145825892
chrX	66818389	66818421	seqA,rs145825892,17,25388109,T,C:18-50	28	93.8	18	50	32	rs145825892
chrX	8880169	8880196	seqA,rs145825892,17,25388109,T,C:23-50	27	100.0	23	50	27	rs145825892
chrX	25846445	25846472	seqA,rs145825892,17,25388109,T,C:23-50	27	100.0	23	50	27	rs145825892
chrX	35438402	35438429	seqA,rs145825892,17,25388109,T,C:23-50	27	100.0	23	50	27	rs145825892
chrX	37892246	37892273	seqA,rs145825892,17,25388109,T,C:23-50	27	100.0	23	50	27	rs145825892
chrX	46413180	46413207	seqA,rs145825892,17,25388109,T,C:23-50	27	100.0	23	50	27	rs145825892
chrX	93491738	93491765	seqA,rs145825892,17,25388109,T,C:23-50	27	100.0	23	50	27	rs145825892
chrX	131888712	131888739	seqA,rs145825892,17,25388109,T,C:23-50	27	100.0	23	50	27	rs145825892
chrX	89546935	89546961	seqA,rs145825892,17,25388109,T,C:23-49	26	100.0	23	49	26	rs145825892
chrX	97987626	97987652	seqA,rs145825892,17,25388109,T,C:24-50	26	100.0	24	50	26	rs145825892
chrX	100410447	100410473	seqA,rs145825892,17,25388109,T,C:24-50	26	100.0	24	50	26	rs145825892
chrX	132636641	132636667	seqA,rs145825892,17,25388109,T,C:24-50	26	100.0	24	50	26	rs145825892
chrX	3616900	3616927	seqA,rs145825892,17,25388109,T,C:23-50	25	96.3	23	50	27	rs145825892
chrX	14951789	14951816	seqA,rs145825892,17,25388109,T,C:23-50	25	96.3	23	50	27	rs145825892
chrX	25758608	25758635	seqA,rs145825892,17,25388109,T,C:23-50	25	96.3	23	50	27	rs145825892
chrX	27406722	27406749	seqA,rs145825892,17,25388109,T,C:23-50	25	96.3	23	50	27	rs145825892
chrY	18895589	18895639	seqA,rs145825935,0,0,A,G:0-50	46	96.0	0	50	50	rs145825935
chrY	2470590	2470634	seqA,rs145825935,0,0,A,G:0-44	42	97.8	0	44	44	rs145825935
chrY	13598274	13598322	seqA,rs145825935,0,0,A,G:0-48	40	91.7	0	48	48	rs145825935
chrY	18450046	18450088	seqA,rs145825935,0,0,A,G:2-44	38	95.3	2	44	42	rs145825935
chrY	8974686	8974736	seqA,rs145825935,0,0,A,G:0-50	36	86.0	0	50	50	rs145825935
chrY	59023732	59023774	seqA,rs145825935,0,0,A,G:8-50	36	92.9	8	50	42	rs145825935
chrY	4895022	4895070	seqA,rs145825935,0,0,A,G:2-50	34	85.5	2	50	48	rs145825935
chrY	6911257	6911327	seqA,rs145825935,0,0,A,G:0-44	37	93.2	0	44	44	rs145825935
chrY	15250548	15250584	seqA,rs145825935,0,0,A,G:8-44	34	97.3	8	44	36	rs145825935
chrY	18825355	18825393	seqA,rs145825935,0,0,A,G:8-46	34	94.8	8	46	38	rs145825935
chrY	627670	627980	seqA,rs145825935,0,0,A,G:9-50	38	97.5	9	50	41	rs145825935
chrY	16544289	16544330	seqA,rs145825935,0,0,A,G:7-48	33	90.3	7	48	41	rs145825935
chrY	1938147	1938186	seqA,rs145825935,0,0,A,G:8-47	33	92.4	8	47	39	rs145825935
chrY	16181214	16181248	seqA,rs145825935,0,0,A,G:8-42	32	97.1	8	42	34	rs145825935
chrY	17737508	17737543	seqA,rs145825935,0,0,A,G:8-44	30	88.3	8	44	36	rs145825935
chrY	7016220	7016248	seqA,rs145825935,0,0,A,G:2-30	28	100.0	2	30	28	rs145825935
chrX	30721798	30721848	seqA,rs145825935,0,0,A,G:0-50	46	96.0	0	50	50	rs145825935
chrX	114852613	114852659	seqA,rs145825935,0,0,A,G:3-49	46	100.0	3	49	46	rs145825935
chrX	149365161	149365209	seqA,rs145825935,0,0,A,G:2-50	46	98.0	2	50	48	rs145825935
chrX	4645177	4645227	seqA,rs145825935,0,0,A,G:0-50	44	94.0	0	50	50	rs145825935
chrX	7048575	7048625	seqA,rs145825935,0,0,A,G:0-50	44	94.0	0	50	50	rs145825935
chrX	51253780	51253830	seqA,rs145825935,0,0,A,G:0-50	44	94.0	0	50	50	rs145825935
chrX	118326083	118326131	seqA,rs145825935,0,0,A,G:2-50	44	95.9	2	50	48	rs145825935
chrX	133771600	133771648	seqA,rs145825935,0,0,A,G:2-50	44	95.9	2	50	48	rs145825935
chrX	2520590	2520634	seqA,rs145825935,0,0,A,G:0-44	42	97.8	0	44	44	rs145825935
chrX	6029502	6029550	seqA,rs145825935,0,0,A,G:2-50	42	93.8	2	50	48	rs145825935
chrX	9415041	9415089	seqA,rs145825935,0,0,A,G:2-50	42	93.8	2	50	48	rs145825935
chrX	35713579	35713629	seqA,rs145825935,0,0,A,G:0-50	42	92.0	0	50	50	rs145825935
chrX	53102131	53102175	seqA,rs145825935,0,0,A,G:6-50	42	97.8	6	50	44	rs145825935
chrX	97318072	97318116	seqA,rs145825935,0,0,A,G:6-50	42	97.8	6	50	44	rs145825935
chrX	17118924	17118967	seqA,rs145825935,0,0,A,G:2-45	41	97.7	2	45	43	rs145825935
chrX	43454138	43454183	seqA,rs145825935,0,0,A,G:0-45	41	95.6	0	45	45	rs145825935
chrY	2691900	2691951	seqA,rs145825935,0,0,A,G:0-50	43	97.8	0	50	50	rs145825935
chrY	6514245	6514287	seqA,rs145825935,0,0,A,G:8-50	38	95.3	8	50	42	rs145825935
chrY	15355936	15355985	seqA,rs145825935,0,0,A,G:0-50	40	85.8	0	50	50	rs145825935
chrY	18358995	18359037	seqA,rs145825935,0,0,A,G:2-44	38	95.3	2	44	42	rs145825935
chrY	15851076	15851114	seqA,rs145825935,0,0,A,G:6-44	36	97.4	6	44	38	rs145825935
chrY	23889024	23889074	seqA,rs145825935,0,0,A,G:0-50	34	84.0	0	50	50	rs145825935
chrY	18382880	18382916	seqA,rs145825935,0,0,A,G:8-44	34	97.3	8	44	36	rs145825935
chrY	16770678	16770714	seqA,rs145825935,0,0,A,G:7-43	34	97.3	7	43	36	rs145825935
chrY	7664800	7664837	seqA,rs145825935,0,0,A,G:1-38	33	94.6	1	38	37	rs145825935
chrY	7562233	7562272	seqA,rs145825935,0,0,A,G:8-47	33	92.4	8	47	39	rs145825935
chrY	2371519	2371556	seqA,rs145825935,0,0,A,G:8-45	33	94.6	8	45	37	rs145825935
chrY	16481672	16481708	seqA,rs145825935,0,0,A,G:8-44	32	94.5	8	44	36	rs145825935
chrY	59008226	59008261	seqA,rs145825935,0,0,A,G:8-43	31	94.3	8	43	35	rs145825935
chrY	6940195	6940227	seqA,rs145825935,0,0,A,G:10-42	28	93.8	10	42	32	rs145825935
chrX	102143087	102143137	seqA,rs145825935,0,0,A,G:0-50	46	96.0	0	50	50	rs145825935
chrX	121500109	121500159	seqA,rs145825935,0,0,A,G:0-50	46	96.0	0	50	50	rs145825935
chrX	96932839	96932888	seqA,rs145825935,0,0,A,G:0-49	45	96.0	0	49	49	rs145825935
chrX	12603584	12603634	seqA,rs145825935,0,0,A,G:0-50	44	94.0	0	50	50	rs145825935
chrX	41944238	41944288	seqA,rs145825935,0,0,A,G:0-50	44	94.0	0	50	50	rs145825935
chrX	76918430	76918480	seqA,rs145825935,0,0,A,G:0-50	44	94.0	0	50	50	rs145825935
chrX	85321092	85321142	seqA,rs145825935,0,0,A,G:0-50	44	94.0	0	50	50	rs145825935
chrX	53031905	53031952	seqA,rs145825935,0,0,A,G:2-49	43	95.8	2	49	47	rs145825935
chrX	123380157	123380204	seqA,rs145825935,0,0,A,G:2-49	43	95.8	2	49	47	rs145825935
chrX	27751220	27751270	seqA,rs145825935,0,0,A,G:0-50	42	92.0	0	50	50	rs145825935
chrX	73146256	73146300	seqA,rs145825935,0,0,A,G:0-44	42	97.8	0	44	44	rs145825935
chrX	117510147	117510191	seqA,rs145825935,0,0,A,G:6-50	42	97.8	6	50	44	rs145825935
chrX	140253832	140253876	seqA,rs145825935,0,0,A,G:6-50	42	97.8	6	50	44	rs145825935
chrX	46729792	46729984	seqA,rs145825935,0,0,A,G:0-48	45	98.0	0	48	48	rs145825935
chrX	10444460	10444502	seqA,rs145825935,0,0,A,G:8-50	40	97.7	8	50	42	rs145825935
chrX	46422755	46422797	seqA,rs145825935,0,0,A,G:8-50	40	97.7	8	50	42	rs145825935
chrX	117001690	117001769	seqA,rs145826119,15,27318075,A,G:0-24	23	100.0	0	24	24	rs145826119
chrX	50631154	50631196	seqA,rs145826419,11,109167444,A,G:9-47	32	94.8	9	47	38	rs145826419
chrX	43643660	43643695	seqA,rs145826419,11,109167444,A,G:11-42	27	96.7	11	42	31	rs145826419
chrX	44823757	44823782	seqA,rs145826419,11,109167444,A,G:25-50	21	92.0	25	50	25	rs145826419
chrX	86003435	86003457	seqA,rs145826419,11,109167444,A,G:25-47	20	95.5	25	47	22	rs145826419
chrX	13122249	13122296	seqA,rs145827296,16,26910260,A,G:3-50	39	91.5	3	50	47	rs145827296
chrX	18657779	18657826	seqA,rs145827296,16,26910260,A,G:3-50	37	89.4	3	50	47	rs145827296
chrX	44177281	44177332	seqA,rs145827296,16,26910260,A,G:1-50	38	89.8	1	50	49	rs145827296
chrX	103468659	103468837	seqA,rs145827296,16,26910260,A,G:0-46	39	93.5	0	46	46	rs145827296
chrX	99954418	99954466	seqA,rs145827296,16,26910260,A,G:0-50	33	84.7	0	50	50	rs145827296
chrX	132870422	132870463	seqA,rs145827296,16,26910260,A,G:9-50	27	83.0	9	50	41	rs145827296
chrX	19991050	19991100	seqA,rs145827296,16,26910260,A,G:0-50	36	86.0	0	50	50	rs145827296
chrX	135395267	135395316	seqA,rs145827296,16,26910260,A,G:0-50	34	81.3	0	50	50	rs145827296
chrX	124209290	124209336	seqA,rs145827296,16,26910260,A,G:4-50	30	82.7	4	50	46	rs145827296
chrX	109462339	109462370	seqA,rs145827296,16,26910260,A,G:1-32	27	93.6	1	32	31	rs145827296
chrX	24728690	24728715	seqA,rs145827296,16,26910260,A,G:25-50	21	92.0	25	50	25	rs145827296
chrY	25804858	25804907	seqA,rs145829107,0,0,A,T:0-49	47	98.0	0	49	49	rs145829107
chrY	8341648	8341691	seqA,rs145829107,0,0,A,T:6-49	35	90.7	6	49	43	rs145829107
chrX	24091576	24091622	seqA,rs145829107,0,0,A,T:1-47	46	100.0	1	47	46	rs145829107
chrX	153018745	153018792	seqA,rs145829107,0,0,A,T:0-47	43	95.8	0	47	47	rs145829107
chrX	98693073	98693122	seqA,rs145829107,0,0,A,T:0-49	43	93.9	0	49	49	rs145829107
chrX	74358561	74358654	seqA,rs145829107,0,0,A,T:0-44	39	95.5	0	44	44	rs145829107
chrY	25804858	25804907	seqB,rs145829107,0,0,A,T:0-49	47	98.0	0	49	49	rs145829107
chrY	8341648	8341692	seqB,rs145829107,0,0,A,T:6-50	36	91.0	6	50	44	rs145829107
chrX	24091576	24091625	seqB,rs145829107,0,0,A,T:1-50	47	98.0	1	50	49	rs145829107
chrX	153018745	153018792	seqB,rs145829107,0,0,A,T:0-47	43	95.8	0	47	47	rs145829107
chrX	98693073	98693122	seqB,rs145829107,0,0,A,T:0-49	43	93.9	0	49	49	rs145829107
chrX	74358561	74358654	seqB,rs145829107,0,0,A,T:0-44	39	95.5	0	44	44	rs145829107
chrX	114396635	114396684	seqA,rs145829231,4,162044743,T,C:0-50	42	93.2	0	50	50	rs145829231
chrX	118640837	118640873	seqA,rs145829231,4,162044743,T,C:14-50	36	100.0	14	50	36	rs145829231
chrX	132813849	132813884	seqA,rs145829231,4,162044743,T,C:15-50	33	97.2	15	50	35	rs145829231
chrY	16605334	16605369	seqA,rs145829231,4,162044743,T,C:15-50	31	94.3	15	50	35	rs145829231
chrY	2466484	2466512	seqA,rs145829231,4,162044743,T,C:17-45	24	92.9	17	45	28	rs145829231
chrX	52674138	52674185	seqA,rs145829231,4,162044743,T,C:0-46	41	95.7	0	46	46	rs145829231
chrX	97209184	97209223	seqA,rs145829231,4,162044743,T,C:11-50	37	97.5	11	50	39	rs145829231
chrX	107850413	107850461	seqA,rs145829231,4,162044743,T,C:0-50	39	88.4	0	50	50	rs145829231
chrX	15759003	15759037	seqA,rs145829231,4,162044743,T,C:16-50	34	100.0	16	50	34	rs145829231
chrX	18378679	18378714	seqA,rs145829231,4,162044743,T,C:15-50	33	97.2	15	50	35	rs145829231
chrX	67528249	67528284	seqA,rs145829231,4,162044743,T,C:15-50	33	97.2	15	50	35	rs145829231
chrX	153685068	153685103	seqA,rs145829231,4,162044743,T,C:11-46	33	97.2	11	46	35	rs145829231
chrX	23600769	23600803	seqA,rs145829231,4,162044743,T,C:16-50	32	97.1	16	50	34	rs145829231
chrX	29428394	29428428	seqA,rs145829231,4,162044743,T,C:16-50	32	97.1	16	50	34	rs145829231
chrX	69371544	69371578	seqA,rs145829231,4,162044743,T,C:16-50	32	97.1	16	50	34	rs145829231
chrX	70449059	70449093	seqA,rs145829231,4,162044743,T,C:16-50	32	97.1	16	50	34	rs145829231
chrX	133966124	133966158	seqA,rs145829231,4,162044743,T,C:16-50	32	97.1	16	50	34	rs145829231
chrX	20468069	20468102	seqA,rs145829231,4,162044743,T,C:17-50	31	97.0	17	50	33	rs145829231
chrX	51250189	51250222	seqA,rs145829231,4,162044743,T,C:17-50	31	97.0	17	50	33	rs145829231
chrX	51588148	51588192	seqA,rs145829231,4,162044743,T,C:0-46	36	89.5	0	46	46	rs145829231
chrX	53839543	53839574	seqA,rs145829231,4,162044743,T,C:15-46	31	100.0	15	46	31	rs145829231
chrY	1961748	1961785	seqA,rs145829352,8,18978394,A,G:12-49	33	94.6	12	49	37	rs145829352
chrY	809262	809299	seqA,rs145829352,8,18978394,A,G:12-49	33	94.6	12	49	37	rs145829352
chrY	1388612	1388646	seqA,rs145829352,8,18978394,A,G:12-46	30	94.2	12	46	34	rs145829352
chrY	2774667	2774700	seqA,rs145829352,8,18978394,A,G:12-45	29	94.0	12	45	33	rs145829352
chrY	13914110	13914138	seqA,rs145829352,8,18978394,A,G:18-46	26	96.5	18	46	28	rs145829352
chrY	15964642	15964667	seqA,rs145829352,8,18978394,A,G:12-37	25	100.0	12	37	25	rs145829352
chrY	15326549	15326573	seqA,rs145829352,8,18978394,A,G:13-37	22	95.9	13	37	24	rs145829352
chrY	27420703	27420723	seqA,rs145829352,8,18978394,A,G:17-37	20	100.0	17	37	20	rs145829352
chrX	111061837	111061875	seqA,rs145829352,8,18978394,A,G:12-50	34	94.8	12	50	38	rs145829352
chrX	121687822	121687860	seqA,rs145829352,8,18978394,A,G:12-50	34	94.8	12	50	38	rs145829352
chrX	859262	859299	seqA,rs145829352,8,18978394,A,G:12-49	33	94.6	12	49	37	rs145829352
chrX	2011748	2011785	seqA,rs145829352,8,18978394,A,G:12-49	33	94.6	12	49	37	rs145829352
chrX	17207413	17207450	seqA,rs145829352,8,18978394,A,G:12-49	33	94.6	12	49	37	rs145829352
chrX	33173437	33173474	seqA,rs145829352,8,18978394,A,G:12-49	33	94.6	12	49	37	rs145829352
chrX	40041087	40041124	seqA,rs145829352,8,18978394,A,G:12-49	33	94.6	12	49	37	rs145829352
chrX	41608643	41608680	seqA,rs145829352,8,18978394,A,G:12-49	33	94.6	12	49	37	rs145829352
chrX	42213673	42213710	seqA,rs145829352,8,18978394,A,G:12-49	33	94.6	12	49	37	rs145829352
chrX	126514265	126514302	seqA,rs145829352,8,18978394,A,G:12-49	33	94.6	12	49	37	rs145829352
chrX	151842033	151842070	seqA,rs145829352,8,18978394,A,G:12-49	33	94.6	12	49	37	rs145829352
chrX	153207693	153207730	seqA,rs145829352,8,18978394,A,G:12-49	33	94.6	12	49	37	rs145829352
chrX	40965788	40965824	seqA,rs145829352,8,18978394,A,G:12-48	32	94.5	12	48	36	rs145829352
chrX	46694697	46694731	seqA,rs145829352,8,18978394,A,G:12-46	32	97.1	12	46	34	rs145829352
chrX	77135338	77135373	seqA,rs145829352,8,18978394,A,G:12-47	31	94.3	12	47	35	rs145829352
chrX	105699223	105699260	seqA,rs145829352,8,18978394,A,G:12-49	31	91.9	12	49	37	rs145829352
chrY	1637127	1637349	seqA,rs145829352,8,18978394,A,G:12-50	34	97.3	12	50	38	rs145829352
chrY	18353003	18353028	seqA,rs145829352,8,18978394,A,G:12-37	25	100.0	12	37	25	rs145829352
chrX	87673635	87673673	seqA,rs145829352,8,18978394,A,G:12-50	34	94.8	12	50	38	rs145829352
chrX	119458977	119459014	seqA,rs145829352,8,18978394,A,G:12-49	33	94.6	12	49	37	rs145829352
chrX	30463754	30463789	seqA,rs145829352,8,18978394,A,G:12-47	31	94.3	12	47	35	rs145829352
chrX	46303052	46303087	seqA,rs145829352,8,18978394,A,G:14-49	31	94.3	14	49	35	rs145829352
chrX	46689157	46689194	seqA,rs145829352,8,18978394,A,G:12-49	31	91.9	12	49	37	rs145829352
chrX	148880425	148880462	seqA,rs145829352,8,18978394,A,G:13-50	31	91.9	13	50	37	rs145829352
chrX	6222735	6222773	seqA,rs145829352,8,18978394,A,G:12-49	33	97.2	12	49	37	rs145829352
chrX	20113170	20113204	seqA,rs145829352,8,18978394,A,G:11-45	30	94.2	11	45	34	rs145829352
chrX	23683915	23683949	seqA,rs145829352,8,18978394,A,G:12-46	30	94.2	12	46	34	rs145829352
chrX	39472190	39472224	seqA,rs145829352,8,18978394,A,G:12-46	30	94.2	12	46	34	rs145829352
chrX	117835889	117835923	seqA,rs145829352,8,18978394,A,G:12-46	30	94.2	12	46	34	rs145829352
chrX	139150526	139150559	seqA,rs145829352,8,18978394,A,G:16-49	29	94.0	16	49	33	rs145829352
chrX	1687127	1687349	seqA,rs145829352,8,18978394,A,G:12-50	34	97.3	12	50	38	rs145829352
chrX	77317330	77317364	seqA,rs145829352,8,18978394,A,G:12-46	28	91.2	12	46	34	rs145829352
chrX	118995311	118995341	seqA,rs145829352,8,18978394,A,G:15-45	26	93.4	15	45	30	rs145829352
chrX	147458679	147458704	seqA,rs145829352,8,18978394,A,G:12-37	25	100.0	12	37	25	rs145829352
chrY	4385914	4385964	seqA,rs145829467,3,112100538,A,G:0-50	42	92.0	0	50	50	rs145829467
chrY	5322471	5322521	seqA,rs145829467,3,112100538,A,G:0-50	38	88.0	0	50	50	rs145829467
chrY	8692990	8693039	seqA,rs145829467,3,112100538,A,G:1-50	37	87.8	1	50	49	rs145829467
chrY	21427862	21427899	seqA,rs145829467,3,112100538,A,G:12-49	35	97.3	12	49	37	rs145829467
chrX	33954057	33954107	seqA,rs145829467,3,112100538,A,G:0-50	46	96.0	0	50	50	rs145829467
chrX	78184407	78184457	seqA,rs145829467,3,112100538,A,G:0-50	46	96.0	0	50	50	rs145829467
chrX	34588401	34588451	seqA,rs145829467,3,112100538,A,G:0-50	44	94.0	0	50	50	rs145829467
chrX	37906406	37906456	seqA,rs145829467,3,112100538,A,G:0-50	44	94.0	0	50	50	rs145829467
chrX	95482242	95482292	seqA,rs145829467,3,112100538,A,G:0-50	44	94.0	0	50	50	rs145829467
chrX	21048691	21048740	seqA,rs145829467,3,112100538,A,G:1-50	43	93.9	1	50	49	rs145829467
chrX	34460011	34460060	seqA,rs145829467,3,112100538,A,G:0-50	44	89.8	0	50	50	rs145829467
chrX	50938339	50938389	seqA,rs145829467,3,112100538,A,G:0-50	42	92.0	0	50	50	rs145829467
chrX	78881911	78881961	seqA,rs145829467,3,112100538,A,G:0-50	42	92.0	0	50	50	rs145829467
chrX	83529170	83529220	seqA,rs145829467,3,112100538,A,G:0-50	42	92.0	0	50	50	rs145829467
chrX	90196456	90196506	seqA,rs145829467,3,112100538,A,G:0-50	42	92.0	0	50	50	rs145829467
chrX	101900902	101900952	seqA,rs145829467,3,112100538,A,G:0-50	42	92.0	0	50	50	rs145829467
chrX	105093941	105093991	seqA,rs145829467,3,112100538,A,G:0-50	42	92.0	0	50	50	rs145829467
chrX	105454262	105454312	seqA,rs145829467,3,112100538,A,G:0-50	42	92.0	0	50	50	rs145829467
chrX	117438953	117439003	seqA,rs145829467,3,112100538,A,G:0-50	42	92.0	0	50	50	rs145829467
chrX	124955361	124955410	seqA,rs145829467,3,112100538,A,G:0-49	41	91.9	0	49	49	rs145829467
chrY	5428871	5428919	seqA,rs145829467,3,112100538,A,G:0-48	40	91.7	0	48	48	rs145829467
chrY	59175728	59175778	seqA,rs145829467,3,112100538,A,G:0-50	40	95.6	0	50	50	rs145829467
chrY	16429883	16429932	seqA,rs145829467,3,112100538,A,G:0-50	37	88.4	0	50	50	rs145829467
chrY	4753618	4753667	seqA,rs145829467,3,112100538,A,G:0-50	38	90.5	0	50	50	rs145829467
chrY	16241217	16241240	seqA,rs145829467,3,112100538,A,G:27-50	21	95.7	27	50	23	rs145829467
chrX	15102819	15102869	seqA,rs145829467,3,112100538,A,G:0-50	44	94.0	0	50	50	rs145829467
chrX	88217463	88217513	seqA,rs145829467,3,112100538,A,G:0-50	44	94.0	0	50	50	rs145829467
chrX	95894316	95894366	seqA,rs145829467,3,112100538,A,G:0-50	44	94.0	0	50	50	rs145829467
chrX	20362903	20362953	seqA,rs145829467,3,112100538,A,G:0-50	42	92.0	0	50	50	rs145829467
chrX	40290953	40291003	seqA,rs145829467,3,112100538,A,G:0-50	42	92.0	0	50	50	rs145829467
chrX	50950017	50950067	seqA,rs145829467,3,112100538,A,G:0-50	42	92.0	0	50	50	rs145829467
chrX	62989827	62989876	seqA,rs145829467,3,112100538,A,G:0-50	44	89.8	0	50	50	rs145829467
chrX	74129906	74129956	seqA,rs145829467,3,112100538,A,G:0-50	42	92.0	0	50	50	rs145829467
chrX	97968500	97968550	seqA,rs145829467,3,112100538,A,G:0-50	42	92.0	0	50	50	rs145829467
chrX	98429964	98430014	seqA,rs145829467,3,112100538,A,G:0-50	42	92.0	0	50	50	rs145829467
chrX	152624163	152624213	seqA,rs145829467,3,112100538,A,G:0-50	42	92.0	0	50	50	rs145829467
chrX	36923145	36923195	seqA,rs145829467,3,112100538,A,G:0-50	40	90.0	0	50	50	rs145829467
chrX	85271747	85271797	seqA,rs145829467,3,112100538,A,G:0-50	40	90.0	0	50	50	rs145829467
chrX	96998505	96998555	seqA,rs145829467,3,112100538,A,G:0-50	40	90.0	0	50	50	rs145829467
chrX	121690227	121690277	seqA,rs145829467,3,112100538,A,G:0-50	40	90.0	0	50	50	rs145829467
chrX	128120258	128120308	seqA,rs145829467,3,112100538,A,G:0-50	40	90.0	0	50	50	rs145829467
chrY	7373874	7373922	seqA,rs145829601,5,126005576,G,C:1-49	38	89.6	1	49	48	rs145829601
chrX	81987074	81987123	seqA,rs145829601,5,126005576,G,C:0-49	45	96.0	0	49	49	rs145829601
chrX	126365344	126365393	seqA,rs145829601,5,126005576,G,C:0-49	41	91.9	0	49	49	rs145829601
chrX	141319135	141319181	seqA,rs145829601,5,126005576,G,C:3-49	40	93.5	3	49	46	rs145829601
chrX	115466282	115466327	seqA,rs145829601,5,126005576,G,C:0-45	39	93.4	0	45	45	rs145829601
chrX	64584552	64584601	seqA,rs145829601,5,126005576,G,C:0-49	39	89.8	0	49	49	rs145829601
chrX	70489063	70489112	seqA,rs145829601,5,126005576,G,C:0-49	37	87.8	0	49	49	rs145829601
chrX	72752159	72752203	seqA,rs145829601,5,126005576,G,C:0-44	36	91.0	0	44	44	rs145829601
chrX	30125710	30125740	seqA,rs145829601,5,126005576,G,C:19-49	26	93.4	19	49	30	rs145829601
chrX	29997699	29997729	seqA,rs145829601,5,126005576,G,C:19-49	26	93.4	19	49	30	rs145829601
chrX	95883818	95883839	seqA,rs145829601,5,126005576,G,C:0-21	21	100.0	0	21	21	rs145829601
chrY	19249814	19249863	seqA,rs145829601,5,126005576,G,C:0-49	45	96.0	0	49	49	rs145829601
chrY	21109337	21109386	seqA,rs145829601,5,126005576,G,C:0-49	41	91.9	0	49	49	rs145829601
chrY	23201641	23201690	seqA,rs145829601,5,126005576,G,C:0-49	39	89.8	0	49	49	rs145829601
chrY	9887193	9887242	seqA,rs145829601,5,126005576,G,C:0-49	37	87.8	0	49	49	rs145829601
chrY	16467949	16467976	seqA,rs145829601,5,126005576,G,C:0-27	25	96.3	0	27	27	rs145829601
chrX	55816018	55816068	seqA,rs145829601,5,126005576,G,C:0-49	46	98.0	0	49	49	rs145829601
chrX	142592001	142592050	seqA,rs145829601,5,126005576,G,C:0-49	41	91.9	0	49	49	rs145829601
chrX	103017685	103017734	seqA,rs145829601,5,126005576,G,C:0-49	41	91.9	0	49	49	rs145829601
chrX	64350507	64350556	seqA,rs145829601,5,126005576,G,C:0-49	41	91.9	0	49	49	rs145829601
chrX	16236224	16236267	seqA,rs145829601,5,126005576,G,C:0-43	37	93.1	0	43	43	rs145829601
chrY	7373874	7373923	seqB,rs145829601,5,126005576,G,C:1-50	39	89.8	1	50	49	rs145829601
chrX	81987074	81987124	seqB,rs145829601,5,126005576,G,C:0-50	46	96.0	0	50	50	rs145829601
chrX	126365344	126365394	seqB,rs145829601,5,126005576,G,C:0-50	42	92.0	0	50	50	rs145829601
chrX	115466282	115466332	seqB,rs145829601,5,126005576,G,C:0-50	42	92.0	0	50	50	rs145829601
chrX	141319135	141319182	seqB,rs145829601,5,126005576,G,C:3-50	41	93.7	3	50	47	rs145829601
chrX	64584552	64584602	seqB,rs145829601,5,126005576,G,C:0-50	40	90.0	0	50	50	rs145829601
chrX	70489063	70489113	seqB,rs145829601,5,126005576,G,C:0-50	38	88.0	0	50	50	rs145829601
chrX	72752159	72752203	seqB,rs145829601,5,126005576,G,C:0-44	36	91.0	0	44	44	rs145829601
chrX	30125710	30125741	seqB,rs145829601,5,126005576,G,C:19-50	27	93.6	19	50	31	rs145829601
chrX	29997699	29997730	seqB,rs145829601,5,126005576,G,C:19-50	27	93.6	19	50	31	rs145829601
chrX	95883818	95883839	seqB,rs145829601,5,126005576,G,C:0-21	21	100.0	0	21	21	rs145829601
chrY	19249813	19249863	seqB,rs145829601,5,126005576,G,C:0-50	46	96.0	0	50	50	rs145829601
chrY	21109336	21109386	seqB,rs145829601,5,126005576,G,C:0-50	42	92.0	0	50	50	rs145829601
chrY	23201640	23201690	seqB,rs145829601,5,126005576,G,C:0-50	40	90.0	0	50	50	rs145829601
chrY	16467926	16467976	seqB,rs145829601,5,126005576,G,C:0-50	38	88.0	0	50	50	rs145829601
chrY	9887192	9887242	seqB,rs145829601,5,126005576,G,C:0-50	38	88.0	0	50	50	rs145829601
chrX	55816017	55816068	seqB,rs145829601,5,126005576,G,C:0-50	47	98.0	0	50	50	rs145829601
chrX	142592000	142592050	seqB,rs145829601,5,126005576,G,C:0-50	42	92.0	0	50	50	rs145829601
chrX	103017684	103017734	seqB,rs145829601,5,126005576,G,C:0-50	42	92.0	0	50	50	rs145829601
chrX	102685603	102685653	seqB,rs145829601,5,126005576,G,C:0-50	42	92.0	0	50	50	rs145829601
chrX	100043365	100043415	seqB,rs145829601,5,126005576,G,C:0-50	42	92.0	0	50	50	rs145829601
chrX	64350506	64350556	seqB,rs145829601,5,126005576,G,C:0-50	42	92.0	0	50	50	rs145829601
chrX	27307986	27308036	seqB,rs145829601,5,126005576,G,C:0-50	42	92.0	0	50	50	rs145829601
chrX	16236224	16236267	seqB,rs145829601,5,126005576,G,C:0-43	37	93.1	0	43	43	rs145829601
chrX	47845573	47845598	seqA,rs145829708,12,131585550,C,G:8-35	22	83.4	8	35	27	rs145829708
chrX	47845573	47845598	seqB,rs145829708,12,131585550,C,G:8-35	22	83.4	8	35	27	rs145829708
chrY	28065987	28066036	seqA,rs145829717,15,62387623,A,T:1-50	43	93.9	1	50	49	rs145829717
chrX	107321650	107321700	seqA,rs145829717,15,62387623,A,T:0-50	44	94.0	0	50	50	rs145829717
chrX	145092081	145092130	seqA,rs145829717,15,62387623,A,T:0-50	42	87.8	0	50	50	rs145829717
chrX	12103821	12103867	seqA,rs145829717,15,62387623,A,T:0-49	40	82.7	0	49	49	rs145829717
chrX	67510271	67510306	seqA,rs145829717,15,62387623,A,T:0-35	33	97.2	0	35	35	rs145829717
chrX	126944535	126944571	seqA,rs145829717,15,62387623,A,T:0-35	32	97.2	0	35	35	rs145829717
chrX	73506486	73506521	seqA,rs145829717,15,62387623,A,T:0-35	31	94.3	0	35	35	rs145829717
chrX	7435441	7435486	seqA,rs145829717,15,62387623,A,T:6-46	29	94.0	6	46	40	rs145829717
chrY	25896355	25896389	seqA,rs145829717,15,62387623,A,T:1-35	34	100.0	1	35	34	rs145829717
chrX	12021661	12021711	seqA,rs145829717,15,62387623,A,T:0-50	46	96.0	0	50	50	rs145829717
chrX	119631771	119631821	seqA,rs145829717,15,62387623,A,T:0-50	46	96.0	0	50	50	rs145829717
chrX	148422566	148422620	seqA,rs145829717,15,62387623,A,T:0-50	41	92.0	0	50	50	rs145829717
chrX	25788909	25788949	seqA,rs145829717,15,62387623,A,T:0-39	38	100.0	0	39	39	rs145829717
chrX	35102215	35102264	seqA,rs145829717,15,62387623,A,T:0-50	38	83.7	0	50	50	rs145829717
chrX	50941961	50942003	seqA,rs145829717,15,62387623,A,T:7-49	34	90.5	7	49	42	rs145829717
chrX	100734620	100734655	seqA,rs145829717,15,62387623,A,T:0-35	33	97.2	0	35	35	rs145829717
chrX	48172800	48172834	seqA,rs145829717,15,62387623,A,T:0-35	25	86.3	0	35	35	rs145829717
chrY	28065987	28066035	seqB,rs145829717,15,62387623,A,T:1-49	42	93.8	1	49	48	rs145829717
chrX	107321650	107321699	seqB,rs145829717,15,62387623,A,T:0-49	43	93.9	0	49	49	rs145829717
chrX	145092081	145092129	seqB,rs145829717,15,62387623,A,T:0-49	41	87.5	0	49	49	rs145829717
chrX	12103821	12103867	seqB,rs145829717,15,62387623,A,T:0-49	40	82.7	0	49	49	rs145829717
chrX	67510271	67510306	seqB,rs145829717,15,62387623,A,T:0-35	33	97.2	0	35	35	rs145829717
chrX	126944535	126944571	seqB,rs145829717,15,62387623,A,T:0-35	32	97.2	0	35	35	rs145829717
chrX	73506486	73506521	seqB,rs145829717,15,62387623,A,T:0-35	31	94.3	0	35	35	rs145829717
chrX	7435441	7435486	seqB,rs145829717,15,62387623,A,T:6-46	29	94.0	6	46	40	rs145829717
chrY	25896341	25896389	seqB,rs145829717,15,62387623,A,T:1-49	42	93.8	1	49	48	rs145829717
chrX	12021662	12021711	seqB,rs145829717,15,62387623,A,T:0-49	45	96.0	0	49	49	rs145829717
chrX	119631772	119631821	seqB,rs145829717,15,62387623,A,T:0-49	45	96.0	0	49	49	rs145829717
chrX	25788909	25788949	seqB,rs145829717,15,62387623,A,T:0-39	38	100.0	0	39	39	rs145829717
chrX	50941960	50942003	seqB,rs145829717,15,62387623,A,T:7-50	35	90.7	7	50	43	rs145829717
chrX	35102216	35102264	seqB,rs145829717,15,62387623,A,T:0-49	37	83.4	0	49	49	rs145829717
chrX	100734620	100734655	seqB,rs145829717,15,62387623,A,T:0-35	33	97.2	0	35	35	rs145829717
chrX	48172800	48172834	seqB,rs145829717,15,62387623,A,T:0-35	25	86.3	0	35	35	rs145829717
chrY	14646345	14646395	seqA,rs145829885,7,43476055,T,C:0-50	42	92.0	0	50	50	rs145829885
chrX	30127229	30127279	seqA,rs145829885,7,43476055,T,C:0-50	44	94.0	0	50	50	rs145829885
chrX	29993922	29993972	seqA,rs145829885,7,43476055,T,C:0-50	42	92.0	0	50	50	rs145829885
chrX	86943675	86943725	seqA,rs145829885,7,43476055,T,C:0-50	42	92.0	0	50	50	rs145829885
chrX	108421882	108421932	seqA,rs145829885,7,43476055,T,C:0-50	42	92.0	0	50	50	rs145829885
chrX	119176011	119176065	seqA,rs145829885,7,43476055,T,C:0-50	43	94.0	0	50	50	rs145829885
chrX	113231924	113231968	seqA,rs145829885,7,43476055,T,C:0-44	38	93.2	0	44	44	rs145829885
chrX	112645525	112645567	seqA,rs145829885,7,43476055,T,C:8-50	36	92.9	8	50	42	rs145829885
chrX	144807381	144807417	seqA,rs145829885,7,43476055,T,C:8-44	32	94.5	8	44	36	rs145829885
chrX	94348000	94348035	seqA,rs145829885,7,43476055,T,C:15-50	31	94.3	15	50	35	rs145829885
chrX	93476980	93477015	seqA,rs145829885,7,43476055,T,C:15-50	31	94.3	15	50	35	rs145829885
chrX	63544608	63544643	seqA,rs145829885,7,43476055,T,C:15-50	29	91.5	15	50	35	rs145829885
chrY	14671235	14671284	seqA,rs145829885,7,43476055,T,C:0-50	42	89.6	0	50	50	rs145829885
chrY	5198109	5198151	seqA,rs145829885,7,43476055,T,C:8-50	36	92.9	8	50	42	rs145829885
chrY	14489643	14489667	seqA,rs145829885,7,43476055,T,C:26-50	22	95.9	26	50	24	rs145829885
chrX	3477861	3477911	seqA,rs145829885,7,43476055,T,C:0-50	44	94.0	0	50	50	rs145829885
chrX	93953909	93953959	seqA,rs145829885,7,43476055,T,C:0-50	44	94.0	0	50	50	rs145829885
chrX	142590103	142590153	seqA,rs145829885,7,43476055,T,C:0-50	44	94.0	0	50	50	rs145829885
chrX	146213280	146213330	seqA,rs145829885,7,43476055,T,C:0-50	44	94.0	0	50	50	rs145829885
chrX	6190349	6190399	seqA,rs145829885,7,43476055,T,C:0-50	42	92.0	0	50	50	rs145829885
chrX	6195664	6195714	seqA,rs145829885,7,43476055,T,C:0-50	42	92.0	0	50	50	rs145829885
chrX	16197413	16197463	seqA,rs145829885,7,43476055,T,C:0-50	42	92.0	0	50	50	rs145829885
chrX	103021949	103021999	seqA,rs145829885,7,43476055,T,C:0-50	42	92.0	0	50	50	rs145829885
chrX	30472608	30472658	seqA,rs145829885,7,43476055,T,C:0-50	40	90.0	0	50	50	rs145829885
chrX	16598267	16598312	seqA,rs145829885,7,43476055,T,C:0-45	39	93.4	0	45	45	rs145829885
chrX	67204977	67205317	seqA,rs145829885,7,43476055,T,C:0-50	43	94.0	0	50	50	rs145829885
chrX	115946510	115946554	seqA,rs145829885,7,43476055,T,C:0-44	38	93.2	0	44	44	rs145829885
chrX	137346607	137346656	seqA,rs145829885,7,43476055,T,C:0-50	40	87.5	0	50	50	rs145829885
chrX	42866419	42866461	seqA,rs145829885,7,43476055,T,C:8-50	36	92.9	8	50	42	rs145829885
chrX	91360526	91360568	seqA,rs145829885,7,43476055,T,C:8-50	36	92.9	8	50	42	rs145829885
chrX	8324204	8324246	seqA,rs145829885,7,43476055,T,C:0-43	35	87.9	0	43	43	rs145829885
chrX	22537586	22537617	seqA,rs145830315,13,36539046,A,G:6-35	26	96.6	6	35	29	rs145830315
chrX	26906694	26906738	seqA,rs145830315,13,36539046,A,G:6-48	37	95.3	6	48	42	rs145830315
chrX	23204717	23204761	seqA,rs145830315,13,36539046,A,G:6-48	32	92.2	6	48	42	rs145830315
chrX	2773979	2774010	seqA,rs145830315,13,36539046,A,G:6-35	26	96.6	6	35	29	rs145830315
chrY	14909917	14909942	seqA,rs145831042,2,130763011,T,C:22-49	24	84.0	22	49	27	rs145831042
chrX	16182931	16182984	seqA,rs145831042,2,130763011,T,C:11-50	35	97.5	11	50	39	rs145831042
chrX	110621008	110621037	seqA,rs145831042,2,130763011,T,C:20-46	25	100.0	20	46	26	rs145831042
chrX	68210891	68210943	seqA,rs145831042,2,130763011,T,C:16-50	29	96.8	16	50	34	rs145831042
chrX	135610176	135610203	seqA,rs145831042,2,130763011,T,C:16-49	26	74.1	16	49	33	rs145831042
chrX	122394305	122394338	seqA,rs145831042,2,130763011,T,C:11-43	29	96.8	11	43	32	rs145831042
chrX	43909398	43909428	seqA,rs145831042,2,130763011,T,C:22-50	26	100.0	22	50	28	rs145831042
chrX	76892421	76892446	seqA,rs145831042,2,130763011,T,C:20-50	24	76.0	20	50	30	rs145831042
chrX	65263166	65263192	seqA,rs145831648,5,176227576,T,C:21-45	23	100.0	21	45	24	rs145831648
chrX	93823884	93823906	seqA,rs145831648,5,176227576,T,C:23-45	22	100.0	23	45	22	rs145831648
chrX	90888415	90888437	seqA,rs145831648,5,176227576,T,C:21-43	20	95.5	21	43	22	rs145831648
chrX	120127073	120127139	seqA,rs145831860,4,188329805,A,G:0-50	44	96.0	0	50	50	rs145831860
chrX	35654648	35654710	seqA,rs145831860,4,188329805,A,G:0-46	40	95.7	0	46	46	rs145831860
chrX	55099677	55099702	seqA,rs145831860,4,188329805,A,G:4-29	23	96.0	4	29	25	rs145831860
chrX	57085555	57085576	seqA,rs145831860,4,188329805,A,G:4-25	21	100.0	4	25	21	rs145831860
chrY	17181199	17181245	seqA,rs145831860,4,188329805,A,G:5-50	33	92.4	5	50	45	rs145831860
chrY	3203498	3203526	seqA,rs145831860,4,188329805,A,G:0-28	26	96.5	0	28	28	rs145831860
chrY	3867392	3867422	seqA,rs145831860,4,188329805,A,G:0-29	26	96.6	0	29	29	rs145831860
chrX	21562949	21563000	seqA,rs145831860,4,188329805,A,G:0-50	43	94.0	0	50	50	rs145831860
chrX	125159520	125159567	seqA,rs145831860,4,188329805,A,G:0-46	39	93.5	0	46	46	rs145831860
chrX	73112322	73112359	seqA,rs145831860,4,188329805,A,G:0-36	33	97.3	0	36	36	rs145831860
chrX	68465695	68465732	seqA,rs145831860,4,188329805,A,G:10-46	31	94.5	10	46	36	rs145831860
chrX	62833312	62833341	seqA,rs145831860,4,188329805,A,G:0-29	27	96.6	0	29	29	rs145831860
chrX	76535076	76535119	seqA,rs145831860,4,188329805,A,G:8-50	31	91.9	8	50	42	rs145831860
chrX	79529171	79529213	seqA,rs145831860,4,188329805,A,G:6-46	31	94.3	6	46	40	rs145831860
chrX	101205093	101205122	seqA,rs145831860,4,188329805,A,G:1-30	27	96.6	1	30	29	rs145831860
chrX	95788231	95788260	seqA,rs145831860,4,188329805,A,G:0-29	27	96.6	0	29	29	rs145831860
chrX	116402296	116402323	seqA,rs145831860,4,188329805,A,G:0-27	25	96.3	0	27	27	rs145831860
chrX	111424354	111424392	seqA,rs145831860,4,188329805,A,G:9-46	28	93.8	9	46	37	rs145831860
chrX	96455154	96455178	seqA,rs145831860,4,188329805,A,G:3-27	24	100.0	3	27	24	rs145831860
chrX	139041042	139041065	seqA,rs145831860,4,188329805,A,G:5-28	23	100.0	5	28	23	rs145831860
chrX	113426662	113426682	seqA,rs145831860,4,188329805,A,G:8-28	20	100.0	8	28	20	rs145831860
chrY	14807298	14807323	seqA,rs145831938,16,22304417,T,C:5-30	25	100.0	5	30	25	rs145831938
chrY	1738891	1738916	seqA,rs145831938,16,22304417,T,C:5-30	25	100.0	5	30	25	rs145831938
chrY	19949821	19949842	seqA,rs145831938,16,22304417,T,C:7-28	21	100.0	7	28	21	rs145831938
chrX	71934899	71934942	seqA,rs145831938,16,22304417,T,C:7-50	35	90.7	7	50	43	rs145831938
chrX	140156179	140156575	seqA,rs145831938,16,22304417,T,C:0-50	39	90.0	0	50	50	rs145831938
chrX	24624016	24624060	seqA,rs145831938,16,22304417,T,C:6-50	32	86.4	6	50	44	rs145831938
chrX	153004950	153004984	seqA,rs145831938,16,22304417,T,C:6-40	32	97.1	6	40	34	rs145831938
chrX	140065245	140065288	seqA,rs145831938,16,22304417,T,C:7-50	31	86.1	7	50	43	rs145831938
chrX	44454858	44454892	seqA,rs145831938,16,22304417,T,C:6-40	30	94.2	6	40	34	rs145831938
chrX	48131436	48131473	seqA,rs145831938,16,22304417,T,C:6-43	29	89.2	6	43	37	rs145831938
chrX	52667544	52667581	seqA,rs145831938,16,22304417,T,C:6-43	29	89.2	6	43	37	rs145831938
chrX	136594949	136594992	seqA,rs145831938,16,22304417,T,C:7-50	29	83.8	7	50	43	rs145831938
chrX	51137139	51137179	seqA,rs145831938,16,22304417,T,C:6-46	26	82.5	6	46	40	rs145831938
chrX	68513390	68513416	seqA,rs145831938,16,22304417,T,C:4-30	26	100.0	4	30	26	rs145831938
chrX	121730297	121730342	seqA,rs145831938,16,22304417,T,C:6-50	32	94.5	6	50	44	rs145831938
chrX	1788891	1788916	seqA,rs145831938,16,22304417,T,C:5-30	25	100.0	5	30	25	rs145831938
chrX	15400254	15400310	seqA,rs145831938,16,22304417,T,C:0-29	28	100.0	0	29	29	rs145831938
chrX	19286554	19286579	seqA,rs145831938,16,22304417,T,C:4-29	25	100.0	4	29	25	rs145831938
chrX	41487103	41487138	seqA,rs145831938,16,22304417,T,C:7-42	25	85.8	7	42	35	rs145831938
chrY	20229934	20229955	seqA,rs145831938,16,22304417,T,C:7-28	21	100.0	7	28	21	rs145831938
chrX	135131143	135131187	seqA,rs145831938,16,22304417,T,C:6-50	38	93.2	6	50	44	rs145831938
chrX	113320433	113320927	seqA,rs145831938,16,22304417,T,C:0-50	39	90.0	0	50	50	rs145831938
chrX	140613081	140613477	seqA,rs145831938,16,22304417,T,C:0-50	39	90.0	0	50	50	rs145831938
chrX	21559228	21559272	seqA,rs145831938,16,22304417,T,C:6-50	34	88.7	6	50	44	rs145831938
chrX	27056992	27057036	seqA,rs145831938,16,22304417,T,C:6-50	34	88.7	6	50	44	rs145831938
chrX	91800532	91800572	seqA,rs145831938,16,22304417,T,C:6-46	34	92.5	6	46	40	rs145831938
chrX	70543629	70543666	seqA,rs145831938,16,22304417,T,C:2-39	33	94.6	2	39	37	rs145831938
chrX	113289415	113289460	seqA,rs145831938,16,22304417,T,C:5-50	33	86.7	5	50	45	rs145831938
chrX	18577456	18577500	seqA,rs145831938,16,22304417,T,C:6-50	32	86.4	6	50	44	rs145831938
chrX	106907222	106907266	seqA,rs145831938,16,22304417,T,C:6-50	32	86.4	6	50	44	rs145831938
chrX	133467252	133467319	seqA,rs145831938,16,22304417,T,C:0-40	35	95.0	0	40	40	rs145831938
chrX	134089837	134089881	seqA,rs145831938,16,22304417,T,C:6-50	32	86.4	6	50	44	rs145831938
chrX	52700790	52700834	seqA,rs145831938,16,22304417,T,C:6-50	30	84.1	6	50	44	rs145831938
chrX	96246241	96246292	seqA,rs145831938,16,22304417,T,C:0-50	35	90.7	0	50	50	rs145831938
chrX	22110618	22110662	seqA,rs145831938,16,22304417,T,C:6-50	34	92.4	6	50	44	rs145831938
chrX	37825828	37825862	seqA,rs145831938,16,22304417,T,C:6-40	28	91.2	6	40	34	rs145831938
chrY	2520148	2520194	seqA,rs145832125,12,107867354,T,C:0-46	42	95.7	0	46	46	rs145832125
chrY	2010114	2010160	seqA,rs145832125,12,107867354,T,C:0-46	40	93.5	0	46	46	rs145832125
chrY	1902254	1902297	seqA,rs145832125,12,107867354,T,C:3-46	39	95.4	3	46	43	rs145832125
chrY	15845948	15845989	seqA,rs145832125,12,107867354,T,C:9-50	37	95.2	9	50	41	rs145832125
chrY	17718431	17718477	seqA,rs145832125,12,107867354,T,C:0-46	36	89.2	0	46	46	rs145832125
chrX	19526158	19526208	seqA,rs145832125,12,107867354,T,C:0-50	46	96.0	0	50	50	rs145832125
chrX	102999092	102999142	seqA,rs145832125,12,107867354,T,C:0-50	46	96.0	0	50	50	rs145832125
chrX	11719612	11719662	seqA,rs145832125,12,107867354,T,C:0-50	44	94.0	0	50	50	rs145832125
chrX	33114795	33114845	seqA,rs145832125,12,107867354,T,C:0-50	44	94.0	0	50	50	rs145832125
chrX	44459726	44459776	seqA,rs145832125,12,107867354,T,C:0-50	44	94.0	0	50	50	rs145832125
chrX	52389493	52389543	seqA,rs145832125,12,107867354,T,C:0-50	44	94.0	0	50	50	rs145832125
chrX	2570148	2570194	seqA,rs145832125,12,107867354,T,C:0-46	42	95.7	0	46	46	rs145832125
chrX	64657005	64657051	seqA,rs145832125,12,107867354,T,C:0-46	42	95.7	0	46	46	rs145832125
chrX	140120138	140120188	seqA,rs145832125,12,107867354,T,C:0-50	42	92.0	0	50	50	rs145832125
chrX	19398816	19398863	seqA,rs145832125,12,107867354,T,C:0-47	41	93.7	0	47	47	rs145832125
chrX	2060114	2060160	seqA,rs145832125,12,107867354,T,C:0-46	40	93.5	0	46	46	rs145832125
chrX	97231185	97231231	seqA,rs145832125,12,107867354,T,C:0-46	40	93.5	0	46	46	rs145832125
chrX	1952254	1952297	seqA,rs145832125,12,107867354,T,C:3-46	39	95.4	3	46	43	rs145832125
chrX	34640904	34640963	seqA,rs145832125,12,107867354,T,C:0-46	41	95.6	0	46	46	rs145832125
chrX	108592773	108592813	seqA,rs145832125,12,107867354,T,C:0-40	36	95.0	0	40	40	rs145832125
chrX	9504466	9504511	seqA,rs145832125,12,107867354,T,C:2-47	35	88.9	2	47	45	rs145832125
chrY	1800012	1800062	seqA,rs145832125,12,107867354,T,C:0-50	46	96.0	0	50	50	rs145832125
chrY	7652270	7652319	seqA,rs145832125,12,107867354,T,C:1-50	43	93.9	1	50	49	rs145832125
chrY	854550	854596	seqA,rs145832125,12,107867354,T,C:0-46	38	91.4	0	46	46	rs145832125
chrY	15250621	15250664	seqA,rs145832125,12,107867354,T,C:0-43	37	93.1	0	43	43	rs145832125
chrY	14458362	14458405	seqA,rs145832125,12,107867354,T,C:0-43	37	93.1	0	43	43	rs145832125
chrX	1850012	1850062	seqA,rs145832125,12,107867354,T,C:0-50	46	96.0	0	50	50	rs145832125
chrX	50666974	50667025	seqA,rs145832125,12,107867354,T,C:0-50	47	98.0	0	50	50	rs145832125
chrX	52109630	52109680	seqA,rs145832125,12,107867354,T,C:0-50	44	94.0	0	50	50	rs145832125
chrX	140649445	140649495	seqA,rs145832125,12,107867354,T,C:0-50	42	92.0	0	50	50	rs145832125
chrX	33134105	33134154	seqA,rs145832125,12,107867354,T,C:0-50	42	89.6	0	50	50	rs145832125
chrX	20487967	20488017	seqA,rs145832125,12,107867354,T,C:0-50	40	90.0	0	50	50	rs145832125
chrX	904550	904596	seqA,rs145832125,12,107867354,T,C:0-46	38	91.4	0	46	46	rs145832125
chrX	23798400	23798437	seqA,rs145832125,12,107867354,T,C:9-46	37	100.0	9	46	37	rs145832125
chrX	114830955	114830983	seqA,rs145832125,12,107867354,T,C:10-38	28	100.0	10	38	28	rs145832125
chrY	16637759	16637780	seqA,rs145832221,13,90989817,A,G:0-21	21	100.0	0	21	21	rs145832221
chrX	86043245	86043281	seqA,rs145833610,16,12713012,T,G:6-42	30	91.7	6	42	36	rs145833610
chrX	103012444	103012470	seqA,rs145833610,16,12713012,T,G:0-26	24	96.2	0	26	26	rs145833610
chrX	65095365	65095391	seqA,rs145833610,16,12713012,T,G:0-26	24	96.2	0	26	26	rs145833610
chrX	43403575	43403601	seqA,rs145833610,16,12713012,T,G:0-26	22	92.4	0	26	26	rs145833610
chrX	142678852	142678872	seqA,rs145833610,16,12713012,T,G:6-26	20	100.0	6	26	20	rs145833610
chrX	10555595	10555636	seqA,rs145834005,6,34969186,T,G:9-50	39	97.6	9	50	41	rs145834005
chrX	65442190	65442232	seqA,rs145834005,6,34969186,T,G:8-50	37	95.2	8	50	42	rs145834005
chrX	108480807	108480848	seqA,rs145834005,6,34969186,T,G:9-50	36	95.0	9	50	41	rs145834005
chrX	74866308	74866348	seqA,rs145834005,6,34969186,T,G:9-49	35	94.9	9	49	40	rs145834005
chrX	44860112	44860152	seqA,rs145834005,6,34969186,T,G:10-50	35	94.9	10	50	40	rs145834005
chrX	114775804	114775837	seqA,rs145834005,6,34969186,T,G:9-42	30	96.9	9	42	33	rs145834005
chrY	15396766	15396807	seqA,rs145834005,6,34969186,T,G:9-50	37	95.2	9	50	41	rs145834005
chrY	14689025	14689066	seqA,rs145834005,6,34969186,T,G:9-50	36	95.0	9	50	41	rs145834005
chrX	37342370	37342411	seqA,rs145834005,6,34969186,T,G:9-50	36	95.0	9	50	41	rs145834005
chrX	53543591	53543632	seqA,rs145834005,6,34969186,T,G:9-50	36	95.0	9	50	41	rs145834005
chrX	62632772	62632806	seqA,rs145834005,6,34969186,T,G:10-44	31	97.0	10	44	34	rs145834005
chrX	48716382	48716416	seqA,rs145834005,6,34969186,T,G:10-44	31	97.0	10	44	34	rs145834005
chrX	57979643	57979673	seqA,rs145834386,7,128942562,T,C:4-34	26	93.4	4	34	30	rs145834386
chrX	115265140	115265167	seqA,rs145834386,7,128942562,T,C:23-50	25	96.3	23	50	27	rs145834386
chrY	1696331	1696380	seqA,rs145835942,3,48304750,A,G:0-50	44	89.8	0	50	50	rs145835942
chrY	20795725	20795776	seqA,rs145835942,3,48304750,A,G:0-50	43	94.0	0	50	50	rs145835942
chrY	15410450	15410500	seqA,rs145835942,3,48304750,A,G:1-50	42	93.9	1	50	49	rs145835942
chrY	1285410	1285460	seqA,rs145835942,3,48304750,A,G:0-50	40	90.0	0	50	50	rs145835942
chrY	14059934	14059973	seqA,rs145835942,3,48304750,A,G:0-39	33	92.4	0	39	39	rs145835942
chrY	28712029	28712062	seqA,rs145835942,3,48304750,A,G:18-50	31	100.0	18	50	32	rs145835942
chrY	14992754	14992789	seqA,rs145835942,3,48304750,A,G:0-36	32	88.6	0	36	36	rs145835942
chrY	22167195	22167229	seqA,rs145835942,3,48304750,A,G:0-34	28	91.2	0	34	34	rs145835942
chrY	7076294	7076330	seqA,rs145835942,3,48304750,A,G:0-36	28	88.9	0	36	36	rs145835942
chrY	16298315	16298344	seqA,rs145835942,3,48304750,A,G:5-34	27	96.6	5	34	29	rs145835942
chrY	8016534	8016566	seqA,rs145835942,3,48304750,A,G:20-50	26	96.5	20	50	30	rs145835942
chrX	1746331	1746380	seqA,rs145835942,3,48304750,A,G:0-50	44	89.8	0	50	50	rs145835942
chrX	3644031	3644081	seqA,rs145835942,3,48304750,A,G:0-50	42	92.0	0	50	50	rs145835942
chrX	23673934	23673984	seqA,rs145835942,3,48304750,A,G:0-50	42	92.0	0	50	50	rs145835942
chrX	25096513	25096563	seqA,rs145835942,3,48304750,A,G:0-50	42	92.0	0	50	50	rs145835942
chrX	26548630	26548680	seqA,rs145835942,3,48304750,A,G:0-50	42	92.0	0	50	50	rs145835942
chrX	67647789	67647839	seqA,rs145835942,3,48304750,A,G:0-50	42	92.0	0	50	50	rs145835942
chrX	116037635	116037685	seqA,rs145835942,3,48304750,A,G:0-50	42	92.0	0	50	50	rs145835942
chrX	117601085	117601135	seqA,rs145835942,3,48304750,A,G:0-50	42	92.0	0	50	50	rs145835942
chrX	48945155	48945208	seqA,rs145835942,3,48304750,A,G:0-50	43	94.0	0	50	50	rs145835942
chrX	150129559	150129610	seqA,rs145835942,3,48304750,A,G:0-50	43	93.9	0	50	50	rs145835942
chrX	1335410	1335460	seqA,rs145835942,3,48304750,A,G:0-50	40	90.0	0	50	50	rs145835942
chrX	15736170	15736220	seqA,rs145835942,3,48304750,A,G:0-50	40	90.0	0	50	50	rs145835942
chrX	16749879	16749929	seqA,rs145835942,3,48304750,A,G:0-50	40	90.0	0	50	50	rs145835942
chrX	48961939	48961989	seqA,rs145835942,3,48304750,A,G:0-50	40	90.0	0	50	50	rs145835942
chrX	119079020	119079070	seqA,rs145835942,3,48304750,A,G:0-50	40	90.0	0	50	50	rs145835942
chrX	129450870	129450920	seqA,rs145835942,3,48304750,A,G:0-50	40	90.0	0	50	50	rs145835942
chrY	20848395	20848446	seqA,rs145835942,3,48304750,A,G:0-50	45	96.0	0	50	50	rs145835942
chrY	17357541	17357591	seqA,rs145835942,3,48304750,A,G:0-50	42	92.0	0	50	50	rs145835942
chrY	13217390	13217441	seqA,rs145835942,3,48304750,A,G:0-50	41	92.0	0	50	50	rs145835942
chrY	14474437	14474486	seqA,rs145835942,3,48304750,A,G:0-49	39	89.8	0	49	49	rs145835942
chrY	8720702	8720752	seqA,rs145835942,3,48304750,A,G:0-50	36	86.0	0	50	50	rs145835942
chrY	19054502	19054540	seqA,rs145835942,3,48304750,A,G:1-39	34	94.8	1	39	38	rs145835942
chrY	773510	773881	seqA,rs145835942,3,48304750,A,G:0-50	38	91.4	0	50	50	rs145835942
chrY	18097940	18097976	seqA,rs145835942,3,48304750,A,G:0-36	30	91.7	0	36	36	rs145835942
chrY	14969196	14969232	seqA,rs145835942,3,48304750,A,G:0-36	30	91.7	0	36	36	rs145835942
chrY	2688792	2688826	seqA,rs145835942,3,48304750,A,G:0-34	30	94.2	0	34	34	rs145835942
chrY	1145667	1145701	seqA,rs145835942,3,48304750,A,G:0-34	30	94.2	0	34	34	rs145835942
chrY	28735784	28736107	seqA,rs145835942,3,48304750,A,G:0-36	33	97.3	0	36	36	rs145835942
chrY	3487877	3487910	seqA,rs145835942,3,48304750,A,G:1-34	29	94.0	1	34	33	rs145835942
chrY	6992719	6992751	seqA,rs145835942,3,48304750,A,G:1-33	28	93.8	1	33	32	rs145835942
chrX	34799822	34799872	seqA,rs145835942,3,48304750,A,G:0-50	44	94.0	0	50	50	rs145835942
chrX	48890340	48890392	seqA,rs145835942,3,48304750,A,G:0-50	45	96.0	0	50	50	rs145835942
chrX	24454826	24454876	seqA,rs145835942,3,48304750,A,G:0-50	42	92.0	0	50	50	rs145835942
chrX	48671465	48671516	seqA,rs145835942,3,48304750,A,G:0-50	43	94.0	0	50	50	rs145835942
chrX	54561702	54561752	seqA,rs145835942,3,48304750,A,G:0-50	42	92.0	0	50	50	rs145835942
chrX	30485842	30485892	seqA,rs145835942,3,48304750,A,G:0-50	40	90.0	0	50	50	rs145835942
chrX	47245117	47245167	seqA,rs145835942,3,48304750,A,G:0-50	40	90.0	0	50	50	rs145835942
chrX	48620991	48621041	seqA,rs145835942,3,48304750,A,G:0-50	40	90.0	0	50	50	rs145835942
chrX	95760911	95760961	seqA,rs145835942,3,48304750,A,G:0-50	40	90.0	0	50	50	rs145835942
chrX	97799717	97799767	seqA,rs145835942,3,48304750,A,G:0-50	40	90.0	0	50	50	rs145835942
chrX	117615147	117615197	seqA,rs145835942,3,48304750,A,G:0-50	40	90.0	0	50	50	rs145835942
chrX	122960908	122960957	seqA,rs145835942,3,48304750,A,G:0-50	42	87.8	0	50	50	rs145835942
chrX	150746147	150746199	seqA,rs145835942,3,48304750,A,G:1-50	42	93.9	1	50	49	rs145835942
chrX	133949859	133949911	seqA,rs145835942,3,48304750,A,G:0-50	41	92.0	0	50	50	rs145835942
chrX	37825841	37825891	seqA,rs145835942,3,48304750,A,G:0-50	38	88.0	0	50	50	rs145835942
chrX	73146701	73146751	seqA,rs145835942,3,48304750,A,G:0-50	38	88.0	0	50	50	rs145835942
chrY	15151370	15151416	seqA,rs145835980,15,90759990,A,C:4-50	44	97.9	4	50	46	rs145835980
chrY	619881	619924	seqA,rs145835980,15,90759990,A,C:7-50	41	97.7	7	50	43	rs145835980
chrY	15424369	15424552	seqA,rs145835980,15,90759990,A,C:0-50	41	92.0	0	50	50	rs145835980
chrY	27509223	27509263	seqA,rs145835980,15,90759990,A,C:10-50	36	95.0	10	50	40	rs145835980
chrY	14788963	14789005	seqA,rs145835980,15,90759990,A,C:8-50	34	90.5	8	50	42	rs145835980
chrY	1311020	1311250	seqA,rs145835980,15,90759990,A,C:9-50	36	95.2	9	50	41	rs145835980
chrY	14412817	14413120	seqA,rs145835980,15,90759990,A,C:0-43	36	93.1	0	43	43	rs145835980
chrY	14983748	14983787	seqA,rs145835980,15,90759990,A,C:6-45	34	94.8	6	45	39	rs145835980
chrY	25579138	25579169	seqA,rs145835980,15,90759990,A,C:19-50	31	100.0	19	50	31	rs145835980
chrY	13358700	13358752	seqA,rs145835980,15,90759990,A,C:0-50	38	97.6	0	50	50	rs145835980
chrY	23833261	23833300	seqA,rs145835980,15,90759990,A,C:0-36	31	94.3	0	36	36	rs145835980
chrY	27467957	27467992	seqA,rs145835980,15,90759990,A,C:1-33	29	96.9	1	33	32	rs145835980
chrY	23491147	23491174	seqA,rs145835980,15,90759990,A,C:9-36	27	100.0	9	36	27	rs145835980
chrY	17675409	17675431	seqA,rs145835980,15,90759990,A,C:11-33	22	100.0	11	33	22	rs145835980
chrX	3044433	3044813	seqA,rs145835980,15,90759990,A,C:0-50	47	98.0	0	50	50	rs145835980
chrX	154518295	154518348	seqA,rs145835980,15,90759990,A,C:0-50	45	96.0	0	50	50	rs145835980
chrX	669881	669924	seqA,rs145835980,15,90759990,A,C:7-50	41	97.7	7	50	43	rs145835980
chrX	100268605	100268654	seqA,rs145835980,15,90759990,A,C:1-50	41	91.9	1	50	49	rs145835980
chrX	129376081	129376130	seqA,rs145835980,15,90759990,A,C:1-50	41	91.9	1	50	49	rs145835980
chrX	30716692	30716734	seqA,rs145835980,15,90759990,A,C:8-50	40	97.7	8	50	42	rs145835980
chrX	29221704	29221749	seqA,rs145835980,15,90759990,A,C:5-50	39	93.4	5	50	45	rs145835980
chrX	24820986	24821028	seqA,rs145835980,15,90759990,A,C:8-50	38	95.3	8	50	42	rs145835980
chrX	131539778	131539818	seqA,rs145835980,15,90759990,A,C:10-50	38	97.5	10	50	40	rs145835980
chrX	138785765	138785807	seqA,rs145835980,15,90759990,A,C:8-50	38	95.3	8	50	42	rs145835980
chrX	139800174	139800214	seqA,rs145835980,15,90759990,A,C:10-50	38	97.5	10	50	40	rs145835980
chrX	5840776	5840817	seqA,rs145835980,15,90759990,A,C:9-50	37	95.2	9	50	41	rs145835980
chrX	15309893	15310070	seqA,rs145835980,15,90759990,A,C:6-50	41	97.8	6	50	44	rs145835980
chrX	19946573	19946614	seqA,rs145835980,15,90759990,A,C:9-50	37	95.2	9	50	41	rs145835980
chrX	54502367	54502411	seqA,rs145835980,15,90759990,A,C:5-50	39	90.7	5	50	45	rs145835980
chrX	39658802	39658849	seqA,rs145835980,15,90759990,A,C:5-50	38	93.4	5	50	45	rs145835980
chrY	15059798	15059842	seqA,rs145835980,15,90759990,A,C:6-50	42	97.8	6	50	44	rs145835980
chrY	5245896	5245937	seqA,rs145835980,15,90759990,A,C:8-49	37	95.2	8	49	41	rs145835980
chrY	1957847	1957888	seqA,rs145835980,15,90759990,A,C:9-50	37	95.2	9	50	41	rs145835980
chrY	16261117	16261155	seqA,rs145835980,15,90759990,A,C:4-42	36	97.4	4	42	38	rs145835980
chrY	15171332	15171372	seqA,rs145835980,15,90759990,A,C:9-50	35	89.8	9	50	41	rs145835980
chrY	26494452	26494487	seqA,rs145835980,15,90759990,A,C:1-33	29	96.9	1	33	32	rs145835980
chrY	26453172	26453347	seqA,rs145835980,15,90759990,A,C:10-50	31	90.0	10	50	40	rs145835980
chrX	48471147	48471200	seqA,rs145835980,15,90759990,A,C:0-50	45	96.0	0	50	50	rs145835980
chrX	45250747	45250799	seqA,rs145835980,15,90759990,A,C:1-50	45	98.0	1	50	49	rs145835980
chrX	44456314	44456367	seqA,rs145835980,15,90759990,A,C:0-50	44	95.9	0	50	50	rs145835980
chrX	16116597	16116638	seqA,rs145835980,15,90759990,A,C:9-50	39	97.6	9	50	41	rs145835980
chrX	41768961	41769014	seqA,rs145835980,15,90759990,A,C:0-50	42	93.8	0	50	50	rs145835980
chrX	4775701	4775743	seqA,rs145835980,15,90759990,A,C:8-50	38	95.3	8	50	42	rs145835980
chrX	11798923	11798974	seqA,rs145835980,15,90759990,A,C:0-50	39	90.0	0	50	50	rs145835980
chrX	118765247	118765433	seqA,rs145835980,15,90759990,A,C:1-50	45	98.0	1	50	49	rs145835980
chrX	137911982	137912022	seqA,rs145835980,15,90759990,A,C:10-50	38	97.5	10	50	40	rs145835980
chrX	2007847	2007888	seqA,rs145835980,15,90759990,A,C:9-50	37	95.2	9	50	41	rs145835980
chrX	28686479	28686532	seqA,rs145835980,15,90759990,A,C:0-50	40	91.7	0	50	50	rs145835980
chrX	30955992	30956033	seqA,rs145835980,15,90759990,A,C:9-50	37	95.2	9	50	41	rs145835980
chrX	49092778	49092817	seqA,rs145835980,15,90759990,A,C:11-50	37	97.5	11	50	39	rs145835980
chrX	51778322	51778363	seqA,rs145835980,15,90759990,A,C:9-50	37	95.2	9	50	41	rs145835980
chrX	91407901	91407942	seqA,rs145835980,15,90759990,A,C:8-49	37	95.2	8	49	41	rs145835980
chrX	152078555	152078608	seqA,rs145835980,15,90759990,A,C:0-50	40	91.7	0	50	50	rs145835980
chrY	25230690	25230740	seqA,rs145836485,2,134866141,A,G:0-50	44	94.0	0	50	50	rs145836485
chrY	26864434	26864484	seqA,rs145836485,2,134866141,A,G:0-50	44	94.0	0	50	50	rs145836485
chrY	13999650	13999696	seqA,rs145836485,2,134866141,A,G:4-50	36	89.2	4	50	46	rs145836485
chrY	7995763	7995807	seqA,rs145836485,2,134866141,A,G:0-44	36	91.0	0	44	44	rs145836485
chrY	7114565	7114601	seqA,rs145836485,2,134866141,A,G:0-36	30	91.7	0	36	36	rs145836485
chrY	7257430	7257466	seqA,rs145836485,2,134866141,A,G:0-36	28	88.9	0	36	36	rs145836485
chrY	19123157	19123191	seqA,rs145836485,2,134866141,A,G:3-36	28	93.8	3	36	33	rs145836485
chrY	14278205	14278241	seqA,rs145836485,2,134866141,A,G:0-36	26	86.2	0	36	36	rs145836485
chrY	16605629	16605651	seqA,rs145836485,2,134866141,A,G:14-36	20	95.5	14	36	22	rs145836485
chrX	8112392	8112442	seqA,rs145836485,2,134866141,A,G:0-50	40	90.0	0	50	50	rs145836485
chrX	98626281	98626331	seqA,rs145836485,2,134866141,A,G:0-50	40	90.0	0	50	50	rs145836485
chrX	87062868	87062906	seqA,rs145836485,2,134866141,A,G:0-38	36	97.4	0	38	38	rs145836485
chrX	45523218	45523261	seqA,rs145836485,2,134866141,A,G:7-50	35	90.7	7	50	43	rs145836485
chrX	121522080	121522116	seqA,rs145836485,2,134866141,A,G:0-36	34	97.3	0	36	36	rs145836485
chrX	146977833	146977878	seqA,rs145836485,2,134866141,A,G:4-49	33	86.7	4	49	45	rs145836485
chrX	124288500	124288535	seqA,rs145836485,2,134866141,A,G:3-38	33	97.2	3	38	35	rs145836485
chrX	109118369	109118403	seqA,rs145836485,2,134866141,A,G:4-38	32	97.1	4	38	34	rs145836485
chrX	142315764	142315799	seqA,rs145836485,2,134866141,A,G:0-35	31	94.3	0	35	35	rs145836485
chrX	88000553	88000588	seqA,rs145836485,2,134866141,A,G:3-38	31	94.3	3	38	35	rs145836485
chrX	141832455	141832489	seqA,rs145836485,2,134866141,A,G:0-34	30	94.2	0	34	34	rs145836485
chrX	93644770	93644806	seqA,rs145836485,2,134866141,A,G:0-36	30	91.7	0	36	36	rs145836485
chrX	34113535	34113571	seqA,rs145836485,2,134866141,A,G:0-36	30	91.7	0	36	36	rs145836485
chrX	148194753	148194786	seqA,rs145836485,2,134866141,A,G:3-36	29	94.0	3	36	33	rs145836485
chrY	27097916	27097966	seqA,rs145836485,2,134866141,A,G:0-50	44	94.0	0	50	50	rs145836485
chrY	25482257	25482307	seqA,rs145836485,2,134866141,A,G:0-50	44	94.0	0	50	50	rs145836485
chrY	16625703	16625753	seqA,rs145836485,2,134866141,A,G:0-50	42	92.0	0	50	50	rs145836485
chrY	17779392	17779423	seqA,rs145836485,2,134866141,A,G:9-40	29	96.8	9	40	31	rs145836485
chrY	16541257	16541291	seqA,rs145836485,2,134866141,A,G:0-34	28	91.2	0	34	34	rs145836485
chrY	3968255	3968289	seqA,rs145836485,2,134866141,A,G:0-34	28	91.2	0	34	34	rs145836485
chrY	7132723	7132756	seqA,rs145836485,2,134866141,A,G:3-36	27	91.0	3	36	33	rs145836485
chrY	18423008	18423037	seqA,rs145836485,2,134866141,A,G:7-36	23	89.7	7	36	29	rs145836485
chrX	68637797	68637843	seqA,rs145836485,2,134866141,A,G:4-50	40	93.5	4	50	46	rs145836485
chrX	116904248	116904298	seqA,rs145836485,2,134866141,A,G:0-50	38	88.0	0	50	50	rs145836485
chrX	51226075	51226124	seqA,rs145836485,2,134866141,A,G:1-50	37	87.8	1	50	49	rs145836485
chrX	39135993	39136040	seqA,rs145836485,2,134866141,A,G:3-50	37	89.4	3	50	47	rs145836485
chrX	136004827	136004865	seqA,rs145836485,2,134866141,A,G:0-38	32	92.2	0	38	38	rs145836485
chrX	51222836	51222872	seqA,rs145836485,2,134866141,A,G:0-36	32	94.5	0	36	36	rs145836485
chrX	143866582	143866616	seqA,rs145836485,2,134866141,A,G:0-34	30	94.2	0	34	34	rs145836485
chrX	106441914	106442051	seqA,rs145836485,2,134866141,A,G:3-40	32	94.5	3	40	37	rs145836485
chrX	90021313	90021339	seqA,rs145836485,2,134866141,A,G:11-37	24	96.2	11	37	26	rs145836485
chrY	15168749	15168781	seqA,rs145836598,20,12232179,T,G:18-50	30	96.9	18	50	32	rs145836598
chrY	27257552	27257577	seqA,rs145836598,20,12232179,T,G:25-50	25	100.0	25	50	25	rs145836598
chrX	115220424	115220474	seqA,rs145836598,20,12232179,T,G:0-50	46	96.0	0	50	50	rs145836598
chrX	133186886	133186936	seqA,rs145836598,20,12232179,T,G:0-50	42	92.0	0	50	50	rs145836598
chrX	56683237	56683287	seqA,rs145836598,20,12232179,T,G:0-50	40	90.0	0	50	50	rs145836598
chrX	116629127	116629177	seqA,rs145836598,20,12232179,T,G:0-50	38	88.0	0	50	50	rs145836598
chrX	139234589	139234636	seqA,rs145836598,20,12232179,T,G:0-47	37	89.4	0	47	47	rs145836598
chrX	73908141	73908181	seqA,rs145836598,20,12232179,T,G:10-50	36	95.0	10	50	40	rs145836598
chrX	57350253	57350288	seqA,rs145836598,20,12232179,T,G:15-50	35	100.0	15	50	35	rs145836598
chrX	57996928	57996971	seqA,rs145836598,20,12232179,T,G:0-43	35	90.7	0	43	43	rs145836598
chrX	65981857	65981904	seqA,rs145836598,20,12232179,T,G:0-50	38	80.9	0	50	50	rs145836598
chrX	101486452	101486487	seqA,rs145836598,20,12232179,T,G:15-50	35	100.0	15	50	35	rs145836598
chrX	130605470	130605505	seqA,rs145836598,20,12232179,T,G:15-50	35	100.0	15	50	35	rs145836598
chrX	101072513	101072563	seqA,rs145836598,20,12232179,T,G:0-50	34	84.0	0	50	50	rs145836598
chrX	75612956	75612990	seqA,rs145836598,20,12232179,T,G:15-49	34	100.0	15	49	34	rs145836598
chrX	121627301	121627334	seqA,rs145836598,20,12232179,T,G:17-50	33	100.0	17	50	33	rs145836598
chrX	121308617	121308652	seqA,rs145836598,20,12232179,T,G:15-50	33	97.2	15	50	35	rs145836598
chrX	65558699	65558734	seqA,rs145836598,20,12232179,T,G:15-50	33	97.2	15	50	35	rs145836598
chrY	17426479	17426514	seqA,rs145836598,20,12232179,T,G:15-50	31	94.3	15	50	35	rs145836598
chrY	26704816	26704841	seqA,rs145836598,20,12232179,T,G:25-50	25	100.0	25	50	25	rs145836598
chrY	25071063	25071088	seqA,rs145836598,20,12232179,T,G:25-50	25	100.0	25	50	25	rs145836598
chrX	83044221	83044271	seqA,rs145836598,20,12232179,T,G:0-50	42	92.0	0	50	50	rs145836598
chrX	79128455	79128505	seqA,rs145836598,20,12232179,T,G:0-50	40	90.0	0	50	50	rs145836598
chrX	83213784	83213834	seqA,rs145836598,20,12232179,T,G:0-50	38	88.0	0	50	50	rs145836598
chrX	105397155	105397205	seqA,rs145836598,20,12232179,T,G:0-50	38	88.0	0	50	50	rs145836598
chrX	18216319	18216354	seqA,rs145836598,20,12232179,T,G:15-50	35	100.0	15	50	35	rs145836598
chrX	77952314	77952349	seqA,rs145836598,20,12232179,T,G:15-50	35	100.0	15	50	35	rs145836598
chrX	80287468	80287503	seqA,rs145836598,20,12232179,T,G:15-50	35	100.0	15	50	35	rs145836598
chrX	101081870	101081905	seqA,rs145836598,20,12232179,T,G:15-50	35	100.0	15	50	35	rs145836598
chrX	101710537	101710572	seqA,rs145836598,20,12232179,T,G:15-50	35	100.0	15	50	35	rs145836598
chrX	113431829	113431864	seqA,rs145836598,20,12232179,T,G:15-50	35	100.0	15	50	35	rs145836598
chrX	130600267	130600302	seqA,rs145836598,20,12232179,T,G:15-50	35	100.0	15	50	35	rs145836598
chrX	130584339	130584374	seqA,rs145836598,20,12232179,T,G:15-50	35	100.0	15	50	35	rs145836598
chrX	126787754	126787789	seqA,rs145836598,20,12232179,T,G:15-50	35	100.0	15	50	35	rs145836598
chrX	108157914	108157949	seqA,rs145836598,20,12232179,T,G:15-50	33	97.2	15	50	35	rs145836598
chrX	101834364	101834399	seqA,rs145836598,20,12232179,T,G:15-50	33	97.2	15	50	35	rs145836598
chrX	92647688	92647723	seqA,rs145836598,20,12232179,T,G:15-50	33	97.2	15	50	35	rs145836598
chrX	106590464	106590487	seqA,rs145836604,1,176688327,T,C:15-37	21	100.0	15	37	22	rs145836604
chrY	4755896	4755926	seqA,rs145836779,21,22897882,T,C:20-50	28	96.7	20	50	30	rs145836779
chrY	3252307	3252336	seqA,rs145836779,21,22897882,T,C:21-50	27	96.6	21	50	29	rs145836779
chrY	5125922	5125950	seqA,rs145836779,21,22897882,T,C:22-50	26	96.5	22	50	28	rs145836779
chrY	5929781	5929809	seqA,rs145836779,21,22897882,T,C:22-50	24	92.9	22	50	28	rs145836779
chrY	4107702	4107729	seqA,rs145836779,21,22897882,T,C:13-42	26	85.2	13	42	29	rs145836779
