## Supplementary material for "Evaluating Human Autosomal Loci for Sexually Antagonistic Viability Selection in Two Large Biobanks": Kasimatis_Abraham_Supplements: TableS3_raw_blat_xy_hits_bv.tsv (part 142 of 257)

targetChr	targetStart	targetEnd	queryName	score	per_identity	q.start	q.end	q.length	BioVU_MEGAEx_rsID
chrY	59241391	59241412	seqA,rs145836779,21,22897882,T,C:23-44	21	100.0	23	44	21	rs145836779
chrX	86135204	86135251	seqA,rs145836779,21,22897882,T,C:3-50	33	85.2	3	50	47	rs145836779
chrX	71640026	71640062	seqA,rs145836779,21,22897882,T,C:14-50	32	94.5	14	50	36	rs145836779
chrX	119087781	119087823	seqA,rs145836779,21,22897882,T,C:8-50	32	88.1	8	50	42	rs145836779
chrX	53819764	53819794	seqA,rs145836779,21,22897882,T,C:20-50	30	100.0	20	50	30	rs145836779
chrX	68554972	68555002	seqA,rs145836779,21,22897882,T,C:20-50	30	100.0	20	50	30	rs145836779
chrX	81478260	81478290	seqA,rs145836779,21,22897882,T,C:20-50	30	100.0	20	50	30	rs145836779
chrX	84910207	84910237	seqA,rs145836779,21,22897882,T,C:20-50	30	100.0	20	50	30	rs145836779
chrX	84975715	84975747	seqA,rs145836779,21,22897882,T,C:18-50	30	96.9	18	50	32	rs145836779
chrX	125640138	125640168	seqA,rs145836779,21,22897882,T,C:20-50	30	100.0	20	50	30	rs145836779
chrX	128309069	128309113	seqA,rs145836779,21,22897882,T,C:6-50	35	95.0	6	50	44	rs145836779
chrX	22618510	22618555	seqA,rs145836779,21,22897882,T,C:5-50	29	82.3	5	50	45	rs145836779
chrX	14188157	14188187	seqA,rs145836779,21,22897882,T,C:20-50	28	96.7	20	50	30	rs145836779
chrX	20608691	20608721	seqA,rs145836779,21,22897882,T,C:20-50	28	96.7	20	50	30	rs145836779
chrX	24798389	24798419	seqA,rs145836779,21,22897882,T,C:20-50	28	96.7	20	50	30	rs145836779
chrX	25437102	25437132	seqA,rs145836779,21,22897882,T,C:20-50	28	96.7	20	50	30	rs145836779
chrX	26294408	26294438	seqA,rs145836779,21,22897882,T,C:20-50	28	96.7	20	50	30	rs145836779
chrY	6055208	6055238	seqA,rs145836779,21,22897882,T,C:20-50	26	93.4	20	50	30	rs145836779
chrY	4066391	4066416	seqA,rs145836779,21,22897882,T,C:25-50	23	96.0	25	50	25	rs145836779
chrY	22594830	22594850	seqA,rs145836779,21,22897882,T,C:22-42	20	100.0	22	42	20	rs145836779
chrX	12005068	12005118	seqA,rs145836779,21,22897882,T,C:0-50	38	88.0	0	50	50	rs145836779
chrX	12207436	12207478	seqA,rs145836779,21,22897882,T,C:8-50	34	90.5	8	50	42	rs145836779
chrX	40845834	40845868	seqA,rs145836779,21,22897882,T,C:16-50	32	97.1	16	50	34	rs145836779
chrX	109010840	109010884	seqA,rs145836779,21,22897882,T,C:0-44	32	86.4	0	44	44	rs145836779
chrX	143482925	143482985	seqA,rs145836779,21,22897882,T,C:9-49	35	95.0	9	49	40	rs145836779
chrX	71098152	71098199	seqA,rs145836779,21,22897882,T,C:3-50	31	83.0	3	50	47	rs145836779
chrX	62930217	62930247	seqA,rs145836779,21,22897882,T,C:20-50	30	100.0	20	50	30	rs145836779
chrX	66382858	66382888	seqA,rs145836779,21,22897882,T,C:20-50	30	100.0	20	50	30	rs145836779
chrX	71753261	71753291	seqA,rs145836779,21,22897882,T,C:20-50	30	100.0	20	50	30	rs145836779
chrX	33455970	33456007	seqA,rs145836779,21,22897882,T,C:13-50	29	89.2	13	50	37	rs145836779
chrX	99126111	99126150	seqA,rs145836779,21,22897882,T,C:3-42	29	87.2	3	42	39	rs145836779
chrX	101959378	101959421	seqA,rs145836779,21,22897882,T,C:2-50	34	81.6	2	50	48	rs145836779
chrX	125426959	125427004	seqA,rs145836779,21,22897882,T,C:0-45	29	82.3	0	45	45	rs145836779
chrX	35340276	35340306	seqA,rs145836779,21,22897882,T,C:20-50	28	96.7	20	50	30	rs145836779
chrX	45396012	45396042	seqA,rs145836779,21,22897882,T,C:20-50	28	96.7	20	50	30	rs145836779
chrX	47460830	47460860	seqA,rs145836779,21,22897882,T,C:20-50	28	96.7	20	50	30	rs145836779
chrY	2895968	2896018	seqA,rs145838179,5,168806920,A,G:0-50	44	94.0	0	50	50	rs145838179
chrY	4620581	4620631	seqA,rs145838179,5,168806920,A,G:0-50	44	94.0	0	50	50	rs145838179
chrY	4726591	4726641	seqA,rs145838179,5,168806920,A,G:0-50	44	94.0	0	50	50	rs145838179
chrY	4782173	4782223	seqA,rs145838179,5,168806920,A,G:0-50	44	94.0	0	50	50	rs145838179
chrY	4910233	4910283	seqA,rs145838179,5,168806920,A,G:0-50	44	94.0	0	50	50	rs145838179
chrY	6392753	6392803	seqA,rs145838179,5,168806920,A,G:0-50	44	94.0	0	50	50	rs145838179
chrY	9676420	9676470	seqA,rs145838179,5,168806920,A,G:0-50	44	94.0	0	50	50	rs145838179
chrY	15098896	15098946	seqA,rs145838179,5,168806920,A,G:0-50	44	94.0	0	50	50	rs145838179
chrY	15302657	15302707	seqA,rs145838179,5,168806920,A,G:0-50	44	94.0	0	50	50	rs145838179
chrY	17154411	17154459	seqA,rs145838179,5,168806920,A,G:0-48	44	95.9	0	48	48	rs145838179
chrY	17635545	17635595	seqA,rs145838179,5,168806920,A,G:0-50	44	94.0	0	50	50	rs145838179
chrY	19030744	19030794	seqA,rs145838179,5,168806920,A,G:0-50	44	94.0	0	50	50	rs145838179
chrY	20068730	20068780	seqA,rs145838179,5,168806920,A,G:0-50	44	94.0	0	50	50	rs145838179
chrY	22620250	22620300	seqA,rs145838179,5,168806920,A,G:0-50	44	94.0	0	50	50	rs145838179
chrY	26049815	26049865	seqA,rs145838179,5,168806920,A,G:0-50	44	94.0	0	50	50	rs145838179
chrY	27747512	27747560	seqA,rs145838179,5,168806920,A,G:0-48	44	95.9	0	48	48	rs145838179
chrX	32819708	32819758	seqA,rs145838179,5,168806920,A,G:0-50	46	96.0	0	50	50	rs145838179
chrX	37384786	37384836	seqA,rs145838179,5,168806920,A,G:0-50	46	96.0	0	50	50	rs145838179
chrX	56516988	56517038	seqA,rs145838179,5,168806920,A,G:0-50	46	96.0	0	50	50	rs145838179
chrX	66407385	66407435	seqA,rs145838179,5,168806920,A,G:0-50	46	96.0	0	50	50	rs145838179
chrX	74252151	74252201	seqA,rs145838179,5,168806920,A,G:0-50	46	96.0	0	50	50	rs145838179
chrX	84949271	84949321	seqA,rs145838179,5,168806920,A,G:0-50	46	96.0	0	50	50	rs145838179
chrX	92570635	92570685	seqA,rs145838179,5,168806920,A,G:0-50	46	96.0	0	50	50	rs145838179
chrX	96435586	96435636	seqA,rs145838179,5,168806920,A,G:0-50	46	96.0	0	50	50	rs145838179
chrX	100025370	100025420	seqA,rs145838179,5,168806920,A,G:0-50	46	96.0	0	50	50	rs145838179
chrX	104082490	104082540	seqA,rs145838179,5,168806920,A,G:0-50	46	96.0	0	50	50	rs145838179
chrX	104679465	104679515	seqA,rs145838179,5,168806920,A,G:0-50	46	96.0	0	50	50	rs145838179
chrX	112604678	112604728	seqA,rs145838179,5,168806920,A,G:0-50	46	96.0	0	50	50	rs145838179
chrX	119953911	119953961	seqA,rs145838179,5,168806920,A,G:0-50	46	96.0	0	50	50	rs145838179
chrX	121308720	121308770	seqA,rs145838179,5,168806920,A,G:0-50	46	96.0	0	50	50	rs145838179
chrX	125364525	125364575	seqA,rs145838179,5,168806920,A,G:0-50	46	96.0	0	50	50	rs145838179
chrX	125401612	125401662	seqA,rs145838179,5,168806920,A,G:0-50	46	96.0	0	50	50	rs145838179
chrY	8825920	8825968	seqA,rs145838179,5,168806920,A,G:0-48	46	98.0	0	48	48	rs145838179
chrY	6203926	6203976	seqA,rs145838179,5,168806920,A,G:0-50	44	94.0	0	50	50	rs145838179
chrY	6725353	6725403	seqA,rs145838179,5,168806920,A,G:0-50	44	94.0	0	50	50	rs145838179
chrY	7300720	7300770	seqA,rs145838179,5,168806920,A,G:0-50	44	94.0	0	50	50	rs145838179
chrY	9473998	9474048	seqA,rs145838179,5,168806920,A,G:0-50	44	94.0	0	50	50	rs145838179
chrY	9722556	9722604	seqA,rs145838179,5,168806920,A,G:0-48	44	95.9	0	48	48	rs145838179
chrY	14167311	14167361	seqA,rs145838179,5,168806920,A,G:0-50	44	94.0	0	50	50	rs145838179
chrY	15445482	15445532	seqA,rs145838179,5,168806920,A,G:0-50	44	94.0	0	50	50	rs145838179
chrY	17829901	17829951	seqA,rs145838179,5,168806920,A,G:0-50	44	94.0	0	50	50	rs145838179
chrY	18975669	18975719	seqA,rs145838179,5,168806920,A,G:0-50	44	94.0	0	50	50	rs145838179
chrY	21887463	21887513	seqA,rs145838179,5,168806920,A,G:0-50	44	94.0	0	50	50	rs145838179
chrY	23357659	23357709	seqA,rs145838179,5,168806920,A,G:0-50	44	94.0	0	50	50	rs145838179
chrY	23372861	23372911	seqA,rs145838179,5,168806920,A,G:0-50	44	94.0	0	50	50	rs145838179
chrY	26214868	26214916	seqA,rs145838179,5,168806920,A,G:0-48	44	95.9	0	48	48	rs145838179
chrY	27912533	27912583	seqA,rs145838179,5,168806920,A,G:0-50	44	94.0	0	50	50	rs145838179
chrY	2792036	2792086	seqA,rs145838179,5,168806920,A,G:0-50	42	92.0	0	50	50	rs145838179
chrX	38748296	38748346	seqA,rs145838179,5,168806920,A,G:0-50	48	98.0	0	50	50	rs145838179
chrX	34363581	34363630	seqA,rs145838179,5,168806920,A,G:1-50	47	98.0	1	50	49	rs145838179
chrX	19487547	19487597	seqA,rs145838179,5,168806920,A,G:0-50	46	96.0	0	50	50	rs145838179
chrX	21234549	21234599	seqA,rs145838179,5,168806920,A,G:0-50	46	96.0	0	50	50	rs145838179
chrX	22625263	22625313	seqA,rs145838179,5,168806920,A,G:0-50	46	96.0	0	50	50	rs145838179
chrX	23221469	23221519	seqA,rs145838179,5,168806920,A,G:0-50	46	96.0	0	50	50	rs145838179
chrX	53919838	53919888	seqA,rs145838179,5,168806920,A,G:0-50	46	96.0	0	50	50	rs145838179
chrX	75898788	75898838	seqA,rs145838179,5,168806920,A,G:0-50	46	96.0	0	50	50	rs145838179
chrX	76755068	76755118	seqA,rs145838179,5,168806920,A,G:0-50	46	96.0	0	50	50	rs145838179
chrX	5887093	5887143	seqA,rs145838179,5,168806920,A,G:0-50	44	94.0	0	50	50	rs145838179
chrX	11379653	11379703	seqA,rs145838179,5,168806920,A,G:0-50	44	94.0	0	50	50	rs145838179
chrX	14832326	14832376	seqA,rs145838179,5,168806920,A,G:0-50	44	94.0	0	50	50	rs145838179
chrX	20508943	20508993	seqA,rs145838179,5,168806920,A,G:0-50	44	94.0	0	50	50	rs145838179
chrX	23503144	23503194	seqA,rs145838179,5,168806920,A,G:0-50	44	94.0	0	50	50	rs145838179
chrX	25320499	25320549	seqA,rs145838179,5,168806920,A,G:0-50	44	94.0	0	50	50	rs145838179
chrX	25792946	25792996	seqA,rs145838179,5,168806920,A,G:0-50	44	94.0	0	50	50	rs145838179
chrX	144081513	144081541	seqA,rs145838540,5,93666991,C,G:8-36	20	85.8	8	36	28	rs145838540
chrX	144081513	144081541	seqB,rs145838540,5,93666991,C,G:8-36	20	85.8	8	36	28	rs145838540
chrX	37529532	37529552	seqB,rs145839252,8,14435700,T,A:30-50	20	100.0	30	50	20	rs145839252
chrY	2919686	2919735	seqA,rs145839361,0,0,C,G:0-49	45	96.0	0	49	49	rs145839361
chrY	4572191	4572240	seqA,rs145839361,0,0,C,G:0-49	45	96.0	0	49	49	rs145839361
chrY	5451963	5452011	seqA,rs145839361,0,0,C,G:0-48	44	95.9	0	48	48	rs145839361
chrY	13260987	13261153	seqA,rs145839361,0,0,C,G:0-47	46	100.0	0	47	47	rs145839361
chrY	18382955	18383004	seqA,rs145839361,0,0,C,G:0-49	43	93.9	0	49	49	rs145839361
chrY	59043323	59043372	seqA,rs145839361,0,0,C,G:0-49	43	93.9	0	49	49	rs145839361
chrY	59244622	59244713	seqA,rs145839361,0,0,C,G:0-49	44	96.0	0	49	49	rs145839361
chrY	22799110	22799157	seqA,rs145839361,0,0,C,G:0-47	39	91.5	0	47	47	rs145839361
chrY	4061528	4061572	seqA,rs145839361,0,0,C,G:5-49	38	93.2	5	49	44	rs145839361
chrY	6522286	6522327	seqA,rs145839361,0,0,C,G:9-49	39	100.0	9	49	40	rs145839361
chrY	3856185	3856232	seqA,rs145839361,0,0,C,G:0-47	37	89.4	0	47	47	rs145839361
chrY	15133221	15133270	seqA,rs145839361,0,0,C,G:0-49	37	87.8	0	49	49	rs145839361
chrY	2917358	2917404	seqA,rs145839361,0,0,C,G:0-46	36	89.2	0	46	46	rs145839361
chrY	4504103	4504151	seqA,rs145839361,0,0,C,G:0-48	36	87.5	0	48	48	rs145839361
chrY	3529593	3529633	seqA,rs145839361,0,0,C,G:9-49	34	92.5	9	49	40	rs145839361
chrY	20581197	20581236	seqA,rs145839361,0,0,C,G:8-47	33	92.4	8	47	39	rs145839361
chrX	88651123	88651172	seqA,rs145839361,0,0,C,G:0-49	47	98.0	0	49	49	rs145839361
chrX	154380089	154380138	seqA,rs145839361,0,0,C,G:0-49	47	98.0	0	49	49	rs145839361
chrX	25380707	25380756	seqA,rs145839361,0,0,C,G:0-49	45	96.0	0	49	49	rs145839361
chrX	25440466	25440513	seqA,rs145839361,0,0,C,G:0-47	45	97.9	0	47	47	rs145839361
chrX	27015444	27015493	seqA,rs145839361,0,0,C,G:0-49	45	96.0	0	49	49	rs145839361
chrX	35675121	35675170	seqA,rs145839361,0,0,C,G:0-49	45	96.0	0	49	49	rs145839361
chrX	45272669	45272718	seqA,rs145839361,0,0,C,G:0-49	45	96.0	0	49	49	rs145839361
chrX	54655691	54655740	seqA,rs145839361,0,0,C,G:0-49	45	96.0	0	49	49	rs145839361
chrX	56390869	56390916	seqA,rs145839361,0,0,C,G:0-47	45	97.9	0	47	47	rs145839361
chrX	70213708	70213757	seqA,rs145839361,0,0,C,G:0-49	45	96.0	0	49	49	rs145839361
chrX	75261108	75261157	seqA,rs145839361,0,0,C,G:0-49	45	96.0	0	49	49	rs145839361
chrX	78180305	78180352	seqA,rs145839361,0,0,C,G:0-47	45	97.9	0	47	47	rs145839361
chrX	84893181	84893230	seqA,rs145839361,0,0,C,G:0-49	45	96.0	0	49	49	rs145839361
chrX	90495839	90495888	seqA,rs145839361,0,0,C,G:0-49	45	96.0	0	49	49	rs145839361
chrX	91508929	91508978	seqA,rs145839361,0,0,C,G:0-49	45	96.0	0	49	49	rs145839361
chrX	93536758	93536807	seqA,rs145839361,0,0,C,G:0-49	45	96.0	0	49	49	rs145839361
chrY	13534114	13534163	seqA,rs145839361,0,0,C,G:0-49	47	98.0	0	49	49	rs145839361
chrY	2771589	2771636	seqA,rs145839361,0,0,C,G:0-47	45	97.9	0	47	47	rs145839361
chrY	4617773	4617822	seqA,rs145839361,0,0,C,G:0-49	43	93.9	0	49	49	rs145839361
chrY	22879926	22879973	seqA,rs145839361,0,0,C,G:0-47	43	95.8	0	47	47	rs145839361
chrY	5845892	5845941	seqA,rs145839361,0,0,C,G:0-49	41	91.9	0	49	49	rs145839361
chrY	3352797	3352845	seqA,rs145839361,0,0,C,G:0-49	39	85.5	0	49	49	rs145839361
chrY	4613271	4613316	seqA,rs145839361,0,0,C,G:0-45	37	91.2	0	45	45	rs145839361
chrY	5584245	5584294	seqA,rs145839361,0,0,C,G:0-49	37	87.8	0	49	49	rs145839361
chrY	5655136	5655184	seqA,rs145839361,0,0,C,G:0-49	39	85.5	0	49	49	rs145839361
chrY	15789835	15789875	seqA,rs145839361,0,0,C,G:0-40	36	95.0	0	40	40	rs145839361
chrY	20535650	20535699	seqA,rs145839361,0,0,C,G:0-49	35	85.8	0	49	49	rs145839361
chrY	5765509	5765552	seqA,rs145839361,0,0,C,G:0-43	35	90.7	0	43	43	rs145839361
chrY	13374828	13397350	seqA,rs145839361,0,0,C,G:0-46	39	93.5	0	46	46	rs145839361
chrY	19598536	19598575	seqA,rs145839361,0,0,C,G:8-47	33	92.4	8	47	39	rs145839361
chrY	3694168	3694201	seqA,rs145839361,0,0,C,G:16-49	29	94.0	16	49	33	rs145839361
chrY	59063315	59063347	seqA,rs145839361,0,0,C,G:0-32	28	93.8	0	32	32	rs145839361
chrX	130619761	130619810	seqA,rs145839361,0,0,C,G:0-49	49	100.0	0	49	49	rs145839361
chrX	154557441	154557490	seqA,rs145839361,0,0,C,G:0-49	49	100.0	0	49	49	rs145839361
chrX	69094446	69094495	seqA,rs145839361,0,0,C,G:0-49	47	98.0	0	49	49	rs145839361
chrX	110269501	110269550	seqA,rs145839361,0,0,C,G:0-49	47	98.0	0	49	49	rs145839361
chrX	151576664	151576713	seqA,rs145839361,0,0,C,G:0-49	47	98.0	0	49	49	rs145839361
chrX	64516996	64517042	seqA,rs145839361,0,0,C,G:3-49	46	100.0	3	49	46	rs145839361
chrX	90975527	90975573	seqA,rs145839361,0,0,C,G:3-49	46	100.0	3	49	46	rs145839361
chrX	20899606	20899655	seqA,rs145839361,0,0,C,G:0-49	45	96.0	0	49	49	rs145839361
chrX	23461485	23461534	seqA,rs145839361,0,0,C,G:0-49	45	96.0	0	49	49	rs145839361
chrX	50304849	50304896	seqA,rs145839361,0,0,C,G:0-47	45	97.9	0	47	47	rs145839361
chrX	56749854	56749903	seqA,rs145839361,0,0,C,G:0-49	45	96.0	0	49	49	rs145839361
chrX	57136235	57136282	seqA,rs145839361,0,0,C,G:0-47	45	97.9	0	47	47	rs145839361
chrX	68036528	68036577	seqA,rs145839361,0,0,C,G:0-49	45	96.0	0	49	49	rs145839361
chrX	71778558	71778607	seqA,rs145839361,0,0,C,G:0-49	45	96.0	0	49	49	rs145839361
chrX	71985944	71985993	seqA,rs145839361,0,0,C,G:0-49	45	96.0	0	49	49	rs145839361
chrX	73860641	73860688	seqA,rs145839361,0,0,C,G:0-47	45	97.9	0	47	47	rs145839361
chrY	2919686	2919736	seqB,rs145839361,0,0,C,G:0-50	46	96.0	0	50	50	rs145839361
chrY	4572191	4572241	seqB,rs145839361,0,0,C,G:0-50	46	96.0	0	50	50	rs145839361
chrY	5451963	5452011	seqB,rs145839361,0,0,C,G:0-48	44	95.9	0	48	48	rs145839361
chrY	13260987	13261156	seqB,rs145839361,0,0,C,G:0-50	47	98.0	0	50	50	rs145839361
chrY	18382955	18383005	seqB,rs145839361,0,0,C,G:0-50	44	94.0	0	50	50	rs145839361
chrY	59043323	59043372	seqB,rs145839361,0,0,C,G:0-49	43	93.9	0	49	49	rs145839361
chrY	59244622	59244714	seqB,rs145839361,0,0,C,G:0-50	45	96.0	0	50	50	rs145839361
chrY	22799110	22799160	seqB,rs145839361,0,0,C,G:0-50	40	90.0	0	50	50	rs145839361
chrY	3856185	3856235	seqB,rs145839361,0,0,C,G:0-50	38	88.0	0	50	50	rs145839361
chrY	4061528	4061572	seqB,rs145839361,0,0,C,G:5-49	38	93.2	5	49	44	rs145839361
chrY	15133221	15133271	seqB,rs145839361,0,0,C,G:0-50	38	88.0	0	50	50	rs145839361
chrY	2917358	2917404	seqB,rs145839361,0,0,C,G:0-46	36	89.2	0	46	46	rs145839361
chrY	3492942	3492992	seqB,rs145839361,0,0,C,G:0-50	36	86.0	0	50	50	rs145839361
chrY	4504103	4504151	seqB,rs145839361,0,0,C,G:0-48	36	87.5	0	48	48	rs145839361
chrY	6522286	6522723	seqB,rs145839361,0,0,C,G:9-50	40	100.0	9	50	41	rs145839361
chrY	3529593	3529634	seqB,rs145839361,0,0,C,G:9-50	35	92.7	9	50	41	rs145839361
chrX	88651123	88651173	seqB,rs145839361,0,0,C,G:0-50	48	98.0	0	50	50	rs145839361
chrX	154380089	154380139	seqB,rs145839361,0,0,C,G:0-50	48	98.0	0	50	50	rs145839361
chrX	25380707	25380757	seqB,rs145839361,0,0,C,G:0-50	46	96.0	0	50	50	rs145839361
chrX	25440466	25440516	seqB,rs145839361,0,0,C,G:0-50	46	96.0	0	50	50	rs145839361
chrX	27015444	27015494	seqB,rs145839361,0,0,C,G:0-50	46	96.0	0	50	50	rs145839361
chrX	35675121	35675171	seqB,rs145839361,0,0,C,G:0-50	46	96.0	0	50	50	rs145839361
chrX	54655691	54655741	seqB,rs145839361,0,0,C,G:0-50	46	96.0	0	50	50	rs145839361
chrX	56390869	56390919	seqB,rs145839361,0,0,C,G:0-50	46	96.0	0	50	50	rs145839361
chrX	75261108	75261158	seqB,rs145839361,0,0,C,G:0-50	46	96.0	0	50	50	rs145839361
chrX	78180305	78180355	seqB,rs145839361,0,0,C,G:0-50	46	96.0	0	50	50	rs145839361
chrX	90495839	90495889	seqB,rs145839361,0,0,C,G:0-50	46	96.0	0	50	50	rs145839361
chrX	94957232	94957282	seqB,rs145839361,0,0,C,G:0-50	46	96.0	0	50	50	rs145839361
chrX	98297349	98297399	seqB,rs145839361,0,0,C,G:0-50	46	96.0	0	50	50	rs145839361
chrX	100033596	100033646	seqB,rs145839361,0,0,C,G:0-50	46	96.0	0	50	50	rs145839361
chrX	141554978	141555028	seqB,rs145839361,0,0,C,G:0-50	46	96.0	0	50	50	rs145839361
chrX	45272669	45272718	seqB,rs145839361,0,0,C,G:0-49	45	96.0	0	49	49	rs145839361
chrY	13534113	13534163	seqB,rs145839361,0,0,C,G:0-50	48	98.0	0	50	50	rs145839361
chrY	2771586	2771636	seqB,rs145839361,0,0,C,G:0-50	46	96.0	0	50	50	rs145839361
chrY	4617772	4617822	seqB,rs145839361,0,0,C,G:0-50	44	94.0	0	50	50	rs145839361
chrY	22879923	22879973	seqB,rs145839361,0,0,C,G:0-50	44	94.0	0	50	50	rs145839361
chrY	5845891	5845941	seqB,rs145839361,0,0,C,G:0-50	42	92.0	0	50	50	rs145839361
chrY	5655135	5655184	seqB,rs145839361,0,0,C,G:0-50	40	85.8	0	50	50	rs145839361
chrY	26039695	26039745	seqB,rs145839361,0,0,C,G:0-50	38	88.0	0	50	50	rs145839361
chrY	3352797	3352845	seqB,rs145839361,0,0,C,G:0-49	39	85.5	0	49	49	rs145839361
chrY	4613271	4613316	seqB,rs145839361,0,0,C,G:0-45	37	91.2	0	45	45	rs145839361
chrY	5584245	5584294	seqB,rs145839361,0,0,C,G:0-49	37	87.8	0	49	49	rs145839361
chrY	15789835	15789875	seqB,rs145839361,0,0,C,G:0-40	36	95.0	0	40	40	rs145839361
chrY	5765509	5765552	seqB,rs145839361,0,0,C,G:0-43	35	90.7	0	43	43	rs145839361
chrY	20535650	20535699	seqB,rs145839361,0,0,C,G:0-49	35	85.8	0	49	49	rs145839361
chrY	13374828	13397350	seqB,rs145839361,0,0,C,G:0-46	39	93.5	0	46	46	rs145839361
chrY	21525320	21525370	seqB,rs145839361,0,0,C,G:0-50	34	84.0	0	50	50	rs145839361
chrY	19598533	19598575	seqB,rs145839361,0,0,C,G:8-50	34	90.5	8	50	42	rs145839361
chrX	130619760	130619810	seqB,rs145839361,0,0,C,G:0-50	50	100.0	0	50	50	rs145839361
chrX	154557441	154557490	seqB,rs145839361,0,0,C,G:0-49	49	100.0	0	49	49	rs145839361
chrX	69094445	69094495	seqB,rs145839361,0,0,C,G:0-50	48	98.0	0	50	50	rs145839361
chrX	110269500	110269550	seqB,rs145839361,0,0,C,G:0-50	48	98.0	0	50	50	rs145839361
chrX	90975526	90975573	seqB,rs145839361,0,0,C,G:3-50	47	100.0	3	50	47	rs145839361
chrX	151576664	151576713	seqB,rs145839361,0,0,C,G:0-49	47	98.0	0	49	49	rs145839361
chrX	50304846	50304896	seqB,rs145839361,0,0,C,G:0-50	46	96.0	0	50	50	rs145839361
chrX	56749853	56749903	seqB,rs145839361,0,0,C,G:0-50	46	96.0	0	50	50	rs145839361
chrX	64516996	64517042	seqB,rs145839361,0,0,C,G:3-49	46	100.0	3	49	46	rs145839361
chrX	68036527	68036577	seqB,rs145839361,0,0,C,G:0-50	46	96.0	0	50	50	rs145839361
chrX	71778557	71778607	seqB,rs145839361,0,0,C,G:0-50	46	96.0	0	50	50	rs145839361
chrX	71985943	71985993	seqB,rs145839361,0,0,C,G:0-50	46	96.0	0	50	50	rs145839361
chrX	73860638	73860688	seqB,rs145839361,0,0,C,G:0-50	46	96.0	0	50	50	rs145839361
chrX	76599410	76599460	seqB,rs145839361,0,0,C,G:0-50	46	96.0	0	50	50	rs145839361
chrX	77823662	77823712	seqB,rs145839361,0,0,C,G:0-50	46	96.0	0	50	50	rs145839361
chrX	102163891	102163941	seqB,rs145839361,0,0,C,G:0-50	46	96.0	0	50	50	rs145839361
chrY	15916053	15916103	seqA,rs145840250,0,0,T,C:0-50	44	94.0	0	50	50	rs145840250
chrY	21241855	21241898	seqA,rs145840250,0,0,T,C:7-50	39	95.4	7	50	43	rs145840250
chrY	21248664	21248708	seqA,rs145840250,0,0,T,C:6-50	38	93.2	6	50	44	rs145840250
chrX	20989623	20989673	seqA,rs145840250,0,0,T,C:0-50	44	94.0	0	50	50	rs145840250
chrX	49480925	49480975	seqA,rs145840250,0,0,T,C:0-50	44	94.0	0	50	50	rs145840250
chrX	102351352	102351402	seqA,rs145840250,0,0,T,C:0-50	44	94.0	0	50	50	rs145840250
chrX	84016889	84016939	seqA,rs145840250,0,0,T,C:0-50	44	94.0	0	50	50	rs145840250
chrX	146102053	146102103	seqA,rs145840250,0,0,T,C:0-50	42	92.0	0	50	50	rs145840250
chrX	139162686	139162730	seqA,rs145840250,0,0,T,C:6-50	42	97.8	6	50	44	rs145840250
chrX	48512938	48512989	seqA,rs145840250,0,0,T,C:0-50	43	94.0	0	50	50	rs145840250
chrX	79218301	79218344	seqA,rs145840250,0,0,T,C:7-50	39	95.4	7	50	43	rs145840250
chrX	105247821	105247863	seqA,rs145840250,0,0,T,C:0-50	35	73.9	0	50	50	rs145840250
chrY	17631737	17631787	seqA,rs145840250,0,0,T,C:0-50	46	96.0	0	50	50	rs145840250
chrY	3815573	3815614	seqA,rs145840250,0,0,T,C:0-41	39	97.6	0	41	41	rs145840250
chrY	19244933	19245286	seqA,rs145840250,0,0,T,C:7-50	34	90.7	7	50	43	rs145840250
chrY	19248630	19249037	seqA,rs145840250,0,0,T,C:8-50	33	90.5	8	50	42	rs145840250
chrX	79083385	79083435	seqA,rs145840250,0,0,T,C:0-50	46	96.0	0	50	50	rs145840250
chrX	26774445	26774494	seqA,rs145840250,0,0,T,C:1-50	45	96.0	1	50	49	rs145840250
chrX	80036918	80036967	seqA,rs145840250,0,0,T,C:1-50	45	96.0	1	50	49	rs145840250
chrX	102370652	102370702	seqA,rs145840250,0,0,T,C:0-50	44	94.0	0	50	50	rs145840250
chrX	46121766	46121815	seqA,rs145840250,0,0,T,C:1-50	43	93.9	1	50	49	rs145840250
chrX	113141060	113141109	seqA,rs145840250,0,0,T,C:0-49	43	93.9	0	49	49	rs145840250
chrX	74207316	74207366	seqA,rs145840250,0,0,T,C:0-50	42	92.0	0	50	50	rs145840250
chrX	144940351	144940395	seqA,rs145840250,0,0,T,C:6-50	42	97.8	6	50	44	rs145840250
chrX	75118367	75118410	seqA,rs145840250,0,0,T,C:7-50	41	97.7	7	50	43	rs145840250
chrX	93236802	93236845	seqA,rs145840250,0,0,T,C:7-50	41	97.7	7	50	43	rs145840250
chrX	118443441	118443491	seqA,rs145840250,0,0,T,C:0-50	40	90.0	0	50	50	rs145840250
chrX	115872173	115872222	seqA,rs145840250,0,0,T,C:0-50	42	87.8	0	50	50	rs145840250
chrX	89625644	89625686	seqA,rs145840250,0,0,T,C:0-42	40	97.7	0	42	42	rs145840250
chrX	82517698	82517741	seqA,rs145840250,0,0,T,C:7-50	39	95.4	7	50	43	rs145840250
chrX	106295609	106295651	seqA,rs145840250,0,0,T,C:0-42	38	95.3	0	42	42	rs145840250
chrX	93824495	93824537	seqA,rs145840250,0,0,T,C:0-42	36	92.9	0	42	42	rs145840250
chrX	79213450	79213499	seqA,rs145841101,14,31437256,A,C:1-50	41	91.9	1	50	49	rs145841101
chrX	37340122	37340171	seqA,rs145841101,14,31437256,A,C:1-50	41	91.9	1	50	49	rs145841101
chrX	77603934	77603983	seqA,rs145841101,14,31437256,A,C:1-50	43	93.9	1	50	49	rs145841101
chrX	57430056	57430105	seqA,rs145841101,14,31437256,A,C:1-50	41	91.9	1	50	49	rs145841101
chrX	44862351	44862382	seqA,rs145841101,14,31437256,A,C:19-50	29	96.8	19	50	31	rs145841101
chrX	5286505	5286528	seqA,rs145841635,16,61314521,A,G:0-23	21	95.7	0	23	23	rs145841635
chrX	35976009	35976036	seqA,rs145841635,16,61314521,A,G:0-27	21	88.9	0	27	27	rs145841635
chrX	41763140	41763160	seqA,rs145841635,16,61314521,A,G:0-20	20	100.0	0	20	20	rs145841635
chrY	4228375	4228425	seqA,rs145841957,11,66341896,A,G:0-50	44	94.0	0	50	50	rs145841957
chrY	5197574	5197624	seqA,rs145841957,11,66341896,A,G:0-50	42	92.0	0	50	50	rs145841957
chrY	23206184	23206234	seqA,rs145841957,11,66341896,A,G:0-50	36	86.0	0	50	50	rs145841957
chrX	3477322	3477372	seqA,rs145841957,11,66341896,A,G:0-50	48	98.0	0	50	50	rs145841957
chrX	93958726	93958776	seqA,rs145841957,11,66341896,A,G:0-50	48	98.0	0	50	50	rs145841957
chrX	16067700	16067750	seqA,rs145841957,11,66341896,A,G:0-50	46	96.0	0	50	50	rs145841957
chrX	30472081	30472131	seqA,rs145841957,11,66341896,A,G:0-50	46	96.0	0	50	50	rs145841957
chrX	118456556	118456606	seqA,rs145841957,11,66341896,A,G:0-50	44	94.0	0	50	50	rs145841957
chrX	115859817	115859867	seqA,rs145841957,11,66341896,A,G:0-50	44	94.0	0	50	50	rs145841957
chrX	97784183	97784233	seqA,rs145841957,11,66341896,A,G:0-50	44	94.0	0	50	50	rs145841957
chrX	137351342	137351392	seqA,rs145841957,11,66341896,A,G:0-50	42	92.0	0	50	50	rs145841957
chrX	109113204	109113254	seqA,rs145841957,11,66341896,A,G:0-50	42	92.0	0	50	50	rs145841957
chrX	98419336	98419386	seqA,rs145841957,11,66341896,A,G:0-50	40	90.0	0	50	50	rs145841957
chrX	113840813	113840862	seqA,rs145841957,11,66341896,A,G:1-50	39	89.8	1	50	49	rs145841957
chrX	4463465	4463515	seqA,rs145841957,11,66341896,A,G:0-50	38	88.0	0	50	50	rs145841957
chrX	91359991	91360031	seqA,rs145841957,11,66341896,A,G:0-40	36	95.0	0	40	40	rs145841957
chrY	21581186	21581236	seqA,rs145841957,11,66341896,A,G:0-50	44	94.0	0	50	50	rs145841957
chrY	5810007	5810049	seqA,rs145841957,11,66341896,A,G:0-42	40	97.7	0	42	42	rs145841957
chrY	17624997	17625047	seqA,rs145841957,11,66341896,A,G:0-50	40	90.0	0	50	50	rs145841957
chrY	6008064	6008084	seqA,rs145841957,11,66341896,A,G:30-50	20	100.0	30	50	20	rs145841957
chrX	113701961	113702011	seqA,rs145841957,11,66341896,A,G:0-50	48	98.0	0	50	50	rs145841957
chrX	137341616	137341666	seqA,rs145841957,11,66341896,A,G:0-50	46	96.0	0	50	50	rs145841957
chrX	113284058	113284108	seqA,rs145841957,11,66341896,A,G:0-50	44	94.0	0	50	50	rs145841957
chrX	116413939	116413989	seqA,rs145841957,11,66341896,A,G:0-50	44	94.0	0	50	50	rs145841957
chrX	125997891	125997941	seqA,rs145841957,11,66341896,A,G:0-50	44	94.0	0	50	50	rs145841957
chrX	148397960	148398010	seqA,rs145841957,11,66341896,A,G:0-50	44	94.0	0	50	50	rs145841957
chrX	4810488	4810538	seqA,rs145841957,11,66341896,A,G:0-50	42	92.0	0	50	50	rs145841957
chrX	86937526	86937576	seqA,rs145841957,11,66341896,A,G:0-50	42	92.0	0	50	50	rs145841957
chrX	110787873	110787923	seqA,rs145841957,11,66341896,A,G:0-50	42	92.0	0	50	50	rs145841957
chrX	108422405	108422455	seqA,rs145841957,11,66341896,A,G:0-50	42	92.0	0	50	50	rs145841957
chrX	92080277	92080327	seqA,rs145841957,11,66341896,A,G:0-50	40	90.0	0	50	50	rs145841957
chrX	130846873	130846923	seqA,rs145841957,11,66341896,A,G:0-50	38	88.0	0	50	50	rs145841957
chrX	111774476	111774518	seqA,rs145841957,11,66341896,A,G:0-42	38	95.3	0	42	42	rs145841957
chrX	86237686	86237711	seqA,rs145841957,11,66341896,A,G:25-50	25	100.0	25	50	25	rs145841957
chrX	70485133	70485171	seqA,rs145841957,11,66341896,A,G:12-49	28	96.7	12	49	37	rs145841957
chrX	92278766	92278786	seqA,rs145841957,11,66341896,A,G:30-50	20	100.0	30	50	20	rs145841957
chrY	7096235	7096412	seqA,rs145842132,10,25413868,A,G:0-41	40	100.0	0	41	41	rs145842132
chrX	150454740	150454772	seqA,rs145842132,10,25413868,A,G:18-50	26	90.7	18	50	32	rs145842132
chrX	20417625	20417653	seqA,rs145842132,10,25413868,A,G:22-50	26	96.5	22	50	28	rs145842132
chrY	811885	811935	seqA,rs145842286,17,20205261,T,C:0-50	40	90.0	0	50	50	rs145842286
chrY	15065065	15065114	seqA,rs145842286,17,20205261,T,C:0-49	39	89.8	0	49	49	rs145842286
chrY	23392274	23392324	seqA,rs145842286,17,20205261,T,C:0-50	38	88.0	0	50	50	rs145842286
chrY	28357340	28357378	seqA,rs145842286,17,20205261,T,C:1-39	36	97.4	1	39	38	rs145842286
chrY	23053126	23053167	seqA,rs145842286,17,20205261,T,C:0-41	35	92.7	0	41	41	rs145842286
chrY	27532795	27532831	seqA,rs145842286,17,20205261,T,C:0-36	34	97.3	0	36	36	rs145842286
chrX	110147905	110147955	seqA,rs145842286,17,20205261,T,C:0-50	46	96.0	0	50	50	rs145842286
chrX	18976169	18976219	seqA,rs145842286,17,20205261,T,C:0-50	44	94.0	0	50	50	rs145842286
chrX	44658089	44658139	seqA,rs145842286,17,20205261,T,C:0-50	44	94.0	0	50	50	rs145842286
chrX	46402580	46402630	seqA,rs145842286,17,20205261,T,C:0-50	44	94.0	0	50	50	rs145842286
chrX	119462988	119463038	seqA,rs145842286,17,20205261,T,C:0-50	44	94.0	0	50	50	rs145842286
chrX	41114044	41114094	seqA,rs145842286,17,20205261,T,C:0-50	42	92.0	0	50	50	rs145842286
chrX	861885	861935	seqA,rs145842286,17,20205261,T,C:0-50	40	90.0	0	50	50	rs145842286
chrX	19260181	19260231	seqA,rs145842286,17,20205261,T,C:0-50	40	90.0	0	50	50	rs145842286
chrX	75245170	75245208	seqA,rs145842286,17,20205261,T,C:1-39	38	100.0	1	39	38	rs145842286
chrX	20156314	20156353	seqA,rs145842286,17,20205261,T,C:0-39	37	97.5	0	39	39	rs145842286
chrX	64904490	64904529	seqA,rs145842286,17,20205261,T,C:0-39	37	97.5	0	39	39	rs145842286
chrX	123339054	123339096	seqA,rs145842286,17,20205261,T,C:8-50	36	92.9	8	50	42	rs145842286
chrX	71442639	71442678	seqA,rs145842286,17,20205261,T,C:0-39	35	94.9	0	39	39	rs145842286
chrX	154221720	154221759	seqA,rs145842286,17,20205261,T,C:0-39	35	94.9	0	39	39	rs145842286
chrX	101781910	101781949	seqA,rs145842286,17,20205261,T,C:0-39	35	94.9	0	39	39	rs145842286
chrX	67656654	67656693	seqA,rs145842286,17,20205261,T,C:0-39	33	92.4	0	39	39	rs145842286
chrY	22587727	22587777	seqA,rs145842286,17,20205261,T,C:0-50	36	86.0	0	50	50	rs145842286
chrY	2075032	2075071	seqA,rs145842286,17,20205261,T,C:0-39	35	94.9	0	39	39	rs145842286
chrY	23262413	23262444	seqA,rs145842286,17,20205261,T,C:19-50	27	93.6	19	50	31	rs145842286
chrY	786629	786652	seqA,rs145842286,17,20205261,T,C:0-23	21	95.7	0	23	23	rs145842286
chrX	57338881	57338931	seqA,rs145842286,17,20205261,T,C:0-50	46	96.0	0	50	50	rs145842286
chrX	39562192	39562242	seqA,rs145842286,17,20205261,T,C:0-50	44	94.0	0	50	50	rs145842286
chrX	47073040	47073090	seqA,rs145842286,17,20205261,T,C:0-50	44	94.0	0	50	50	rs145842286
chrX	32099747	32099797	seqA,rs145842286,17,20205261,T,C:0-50	42	92.0	0	50	50	rs145842286
chrX	128665606	128665656	seqA,rs145842286,17,20205261,T,C:0-50	42	92.0	0	50	50	rs145842286
chrX	118551156	118551206	seqA,rs145842286,17,20205261,T,C:0-50	40	90.0	0	50	50	rs145842286
chrX	136102862	136102901	seqA,rs145842286,17,20205261,T,C:0-39	39	100.0	0	39	39	rs145842286
chrX	144346010	144346051	seqA,rs145842286,17,20205261,T,C:0-41	39	97.6	0	41	41	rs145842286
chrX	9422283	9422322	seqA,rs145842286,17,20205261,T,C:0-39	37	97.5	0	39	39	rs145842286
chrX	44587038	44587077	seqA,rs145842286,17,20205261,T,C:0-39	37	97.5	0	39	39	rs145842286
chrX	69315568	69315607	seqA,rs145842286,17,20205261,T,C:0-39	37	97.5	0	39	39	rs145842286
chrX	122945637	122945676	seqA,rs145842286,17,20205261,T,C:0-39	37	97.5	0	39	39	rs145842286
chrX	14799338	14799377	seqA,rs145842286,17,20205261,T,C:0-39	35	94.9	0	39	39	rs145842286
chrX	2125032	2125071	seqA,rs145842286,17,20205261,T,C:0-39	35	94.9	0	39	39	rs145842286
chrX	81854888	81854926	seqA,rs145842286,17,20205261,T,C:1-39	34	94.8	1	39	38	rs145842286
chrX	64750345	64750512	seqA,rs145842286,17,20205261,T,C:0-39	38	100.0	0	39	39	rs145842286
chrY	14544554	14544604	seqA,rs145843465,10,19966303,A,G:0-50	40	90.0	0	50	50	rs145843465
chrY	17335213	17335254	seqA,rs145843465,10,19966303,A,G:3-44	39	97.6	3	44	41	rs145843465
chrY	5130302	5130349	seqA,rs145843465,10,19966303,A,G:3-50	37	89.4	3	50	47	rs145843465
chrY	7097705	7097744	seqA,rs145843465,10,19966303,A,G:11-50	31	89.8	11	50	39	rs145843465
chrX	154418598	154418648	seqA,rs145843465,10,19966303,A,G:0-50	44	94.0	0	50	50	rs145843465
chrX	26087929	26087979	seqA,rs145843465,10,19966303,A,G:0-50	42	92.0	0	50	50	rs145843465
chrX	29306939	29306989	seqA,rs145843465,10,19966303,A,G:0-50	42	92.0	0	50	50	rs145843465
chrX	36073937	36073987	seqA,rs145843465,10,19966303,A,G:0-50	42	92.0	0	50	50	rs145843465
chrX	49534974	49535024	seqA,rs145843465,10,19966303,A,G:0-50	42	92.0	0	50	50	rs145843465
chrX	35350108	35350158	seqA,rs145843465,10,19966303,A,G:0-50	40	90.0	0	50	50	rs145843465
chrX	87963188	87963238	seqA,rs145843465,10,19966303,A,G:0-50	40	90.0	0	50	50	rs145843465
chrX	110589135	110589179	seqA,rs145843465,10,19966303,A,G:3-47	40	95.5	3	47	44	rs145843465
chrX	54704799	54751219	seqA,rs145843465,10,19966303,A,G:0-50	47	98.0	0	50	50	rs145843465
chrX	151542020	151542067	seqA,rs145843465,10,19966303,A,G:3-50	39	91.5	3	50	47	rs145843465
chrX	51337513	51337563	seqA,rs145843465,10,19966303,A,G:0-50	38	88.0	0	50	50	rs145843465
chrX	99001598	99001648	seqA,rs145843465,10,19966303,A,G:0-50	38	88.0	0	50	50	rs145843465
chrX	21061956	21062003	seqA,rs145843465,10,19966303,A,G:3-50	37	89.4	3	50	47	rs145843465
chrX	35088994	35089041	seqA,rs145843465,10,19966303,A,G:3-50	37	89.4	3	50	47	rs145843465
chrX	81251235	81251282	seqA,rs145843465,10,19966303,A,G:3-50	37	89.4	3	50	47	rs145843465
chrX	84154534	84154581	seqA,rs145843465,10,19966303,A,G:3-50	37	89.4	3	50	47	rs145843465
chrY	4192682	4192729	seqA,rs145843465,10,19966303,A,G:3-50	37	89.4	3	50	47	rs145843465
chrY	21072838	21072880	seqA,rs145843465,10,19966303,A,G:8-50	36	92.9	8	50	42	rs145843465
chrY	59169069	59169104	seqA,rs145843465,10,19966303,A,G:0-35	29	91.5	0	35	35	rs145843465
chrX	73402675	73402721	seqA,rs145843465,10,19966303,A,G:4-50	42	95.7	4	50	46	rs145843465
chrX	109726973	109727019	seqA,rs145843465,10,19966303,A,G:4-50	42	95.7	4	50	46	rs145843465
chrX	132892027	132892077	seqA,rs145843465,10,19966303,A,G:0-50	42	92.0	0	50	50	rs145843465
chrX	148316857	148316907	seqA,rs145843465,10,19966303,A,G:0-50	42	92.0	0	50	50	rs145843465
chrX	151550702	151550752	seqA,rs145843465,10,19966303,A,G:0-50	42	92.0	0	50	50	rs145843465
chrX	85324612	85324659	seqA,rs145843465,10,19966303,A,G:3-50	41	93.7	3	50	47	rs145843465
chrX	146494303	146494350	seqA,rs145843465,10,19966303,A,G:3-50	41	93.7	3	50	47	rs145843465
chrX	147220968	147221013	seqA,rs145843465,10,19966303,A,G:5-50	41	95.6	5	50	45	rs145843465
chrX	20898140	20898190	seqA,rs145843465,10,19966303,A,G:0-50	40	90.0	0	50	50	rs145843465
chrX	33772669	33772719	seqA,rs145843465,10,19966303,A,G:0-50	40	90.0	0	50	50	rs145843465
chrX	35430378	35430428	seqA,rs145843465,10,19966303,A,G:0-50	40	90.0	0	50	50	rs145843465
chrX	55450020	55450070	seqA,rs145843465,10,19966303,A,G:0-50	40	90.0	0	50	50	rs145843465
chrX	62831839	62831889	seqA,rs145843465,10,19966303,A,G:0-50	40	90.0	0	50	50	rs145843465
chrX	65204027	65204077	seqA,rs145843465,10,19966303,A,G:0-50	40	90.0	0	50	50	rs145843465
chrX	72599985	72600035	seqA,rs145843465,10,19966303,A,G:0-50	40	90.0	0	50	50	rs145843465
chrX	104680014	104680064	seqA,rs145843465,10,19966303,A,G:0-50	40	90.0	0	50	50	rs145843465
chrY	15696895	15696945	seqA,rs145844299,11,76098336,T,C:0-50	44	94.0	0	50	50	rs145844299
chrY	2680751	2681178	seqA,rs145844299,11,76098336,T,C:0-50	45	96.0	0	50	50	rs145844299
chrY	7670275	7670327	seqA,rs145844299,11,76098336,T,C:0-50	43	94.0	0	50	50	rs145844299
chrY	7128091	7128141	seqA,rs145844299,11,76098336,T,C:0-50	40	90.0	0	50	50	rs145844299
chrY	4263125	4263173	seqA,rs145844299,11,76098336,T,C:0-49	41	87.5	0	49	49	rs145844299
chrY	5278216	5278267	seqA,rs145844299,11,76098336,T,C:2-50	41	95.6	2	50	48	rs145844299
chrY	28503216	28503254	seqA,rs145844299,11,76098336,T,C:7-45	34	94.8	7	45	38	rs145844299
chrY	6816513	6816555	seqA,rs145844299,11,76098336,T,C:0-45	37	83.4	0	45	45	rs145844299
chrY	7090604	7090655	seqA,rs145844299,11,76098336,T,C:0-50	36	89.2	0	50	50	rs145844299
chrY	28621975	28622009	seqA,rs145844299,11,76098336,T,C:16-50	30	94.2	16	50	34	rs145844299
chrX	77136260	77136310	seqA,rs145844299,11,76098336,T,C:0-50	44	94.0	0	50	50	rs145844299
chrX	33301939	33301990	seqA,rs145844299,11,76098336,T,C:0-50	43	94.0	0	50	50	rs145844299
chrX	119426419	119426470	seqA,rs145844299,11,76098336,T,C:0-50	43	94.0	0	50	50	rs145844299
chrX	44264104	44264153	seqA,rs145844299,11,76098336,T,C:0-49	41	91.9	0	49	49	rs145844299
chrX	118981220	118981265	seqA,rs145844299,11,76098336,T,C:5-50	41	95.6	5	50	45	rs145844299
chrX	27809604	27809653	seqA,rs145844299,11,76098336,T,C:0-50	42	87.8	0	50	50	rs145844299
chrX	44678214	44678264	seqA,rs145844299,11,76098336,T,C:0-50	40	90.0	0	50	50	rs145844299
chrX	48122374	48122424	seqA,rs145844299,11,76098336,T,C:0-50	40	90.0	0	50	50	rs145844299
chrX	71252514	71252564	seqA,rs145844299,11,76098336,T,C:0-50	40	90.0	0	50	50	rs145844299
chrX	85366849	85366899	seqA,rs145844299,11,76098336,T,C:0-50	40	90.0	0	50	50	rs145844299
chrX	123194579	123194629	seqA,rs145844299,11,76098336,T,C:0-50	40	90.0	0	50	50	rs145844299
chrX	37729311	37729354	seqA,rs145844299,11,76098336,T,C:7-50	39	95.4	7	50	43	rs145844299
chrX	46983791	46983834	seqA,rs145844299,11,76098336,T,C:7-50	39	95.4	7	50	43	rs145844299
chrX	71676461	71676504	seqA,rs145844299,11,76098336,T,C:7-50	39	95.4	7	50	43	rs145844299
chrX	132869803	132869846	seqA,rs145844299,11,76098336,T,C:7-50	39	95.4	7	50	43	rs145844299
chrX	135560931	135560985	seqA,rs145844299,11,76098336,T,C:0-50	41	92.0	0	50	50	rs145844299
chrY	1781762	1781812	seqA,rs145844299,11,76098336,T,C:0-50	42	92.0	0	50	50	rs145844299
chrY	13962211	13962252	seqA,rs145844299,11,76098336,T,C:9-50	37	95.2	9	50	41	rs145844299
chrY	27474752	27474791	seqA,rs145844299,11,76098336,T,C:11-50	37	97.5	11	50	39	rs145844299
chrY	26341883	26341922	seqA,rs145844299,11,76098336,T,C:10-49	35	94.9	10	49	39	rs145844299
chrY	568882	568921	seqA,rs145844299,11,76098336,T,C:0-39	33	92.4	0	39	39	rs145844299
chrY	21923992	21924032	seqA,rs145844299,11,76098336,T,C:10-49	34	94.9	10	49	39	rs145844299
chrY	21314449	21314486	seqA,rs145844299,11,76098336,T,C:15-50	34	100.0	15	50	35	rs145844299
chrY	15476408	15476441	seqA,rs145844299,11,76098336,T,C:16-49	31	97.0	16	49	33	rs145844299
chrY	17446947	17446981	seqA,rs145844299,11,76098336,T,C:16-50	30	94.2	16	50	34	rs145844299
chrY	27497230	27497266	seqA,rs145844299,11,76098336,T,C:16-50	31	97.1	16	50	34	rs145844299
chrY	19532892	19532926	seqA,rs145844299,11,76098336,T,C:16-49	30	97.0	16	49	33	rs145844299
chrX	1831762	1831812	seqA,rs145844299,11,76098336,T,C:0-50	42	92.0	0	50	50	rs145844299
chrX	18572697	18572747	seqA,rs145844299,11,76098336,T,C:0-50	42	92.0	0	50	50	rs145844299
chrX	48408536	48408586	seqA,rs145844299,11,76098336,T,C:0-50	42	92.0	0	50	50	rs145844299
chrX	112271402	112271451	seqA,rs145844299,11,76098336,T,C:0-49	41	91.9	0	49	49	rs145844299
chrX	40108542	40108592	seqA,rs145844299,11,76098336,T,C:0-50	40	90.0	0	50	50	rs145844299
chrX	85684727	85684777	seqA,rs145844299,11,76098336,T,C:0-50	40	90.0	0	50	50	rs145844299
chrX	117979617	117979667	seqA,rs145844299,11,76098336,T,C:0-50	40	90.0	0	50	50	rs145844299
chrX	120135835	120135886	seqA,rs145844299,11,76098336,T,C:0-50	41	92.0	0	50	50	rs145844299
chrX	136022428	136022478	seqA,rs145844299,11,76098336,T,C:0-50	40	90.0	0	50	50	rs145844299
chrX	54180162	54180205	seqA,rs145844299,11,76098336,T,C:7-50	39	95.4	7	50	43	rs145844299
chrX	111695480	111695542	seqA,rs145844299,11,76098336,T,C:0-50	43	95.8	0	50	50	rs145844299
chrX	142185386	142185429	seqA,rs145844299,11,76098336,T,C:7-50	39	95.4	7	50	43	rs145844299
chrX	144448312	144448355	seqA,rs145844299,11,76098336,T,C:7-50	39	95.4	7	50	43	rs145844299
chrX	16665552	16665595	seqA,rs145844299,11,76098336,T,C:7-50	37	93.1	7	50	43	rs145844299
chrX	38629257	38629300	seqA,rs145844299,11,76098336,T,C:7-50	37	93.1	7	50	43	rs145844299
chrX	44551148	44551197	seqA,rs145844299,11,76098336,T,C:0-49	37	87.8	0	49	49	rs145844299
chrY	7277333	7277383	seqA,rs145844685,3,113203719,A,G:0-50	44	94.0	0	50	50	rs145844685
chrY	23126522	23126568	seqA,rs145844685,3,113203719,A,G:3-49	42	95.7	3	49	46	rs145844685
chrY	15186252	15186302	seqA,rs145844685,3,113203719,A,G:0-50	40	90.0	0	50	50	rs145844685
chrY	17246725	17246775	seqA,rs145844685,3,113203719,A,G:0-50	40	90.0	0	50	50	rs145844685
chrY	21679198	21679248	seqA,rs145844685,3,113203719,A,G:0-50	40	90.0	0	50	50	rs145844685
chrY	22211864	22211906	seqA,rs145844685,3,113203719,A,G:3-45	40	97.7	3	45	42	rs145844685
chrY	3206157	3206200	seqA,rs145844685,3,113203719,A,G:7-50	39	95.4	7	50	43	rs145844685
chrY	16383838	16384162	seqA,rs145844685,3,113203719,A,G:0-50	43	94.0	0	50	50	rs145844685
chrY	17228361	17228406	seqA,rs145844685,3,113203719,A,G:0-45	39	93.4	0	45	45	rs145844685
chrY	21409778	21409821	seqA,rs145844685,3,113203719,A,G:7-50	39	95.4	7	50	43	rs145844685
chrY	22838956	22839001	seqA,rs145844685,3,113203719,A,G:5-50	39	93.4	5	50	45	rs145844685
chrY	23441393	23441438	seqA,rs145844685,3,113203719,A,G:0-45	39	93.4	0	45	45	rs145844685
chrY	3314061	3314111	seqA,rs145844685,3,113203719,A,G:0-50	38	88.0	0	50	50	rs145844685
chrY	3635587	3635627	seqA,rs145844685,3,113203719,A,G:0-40	38	97.5	0	40	40	rs145844685
chrY	4429603	4429643	seqA,rs145844685,3,113203719,A,G:0-40	38	97.5	0	40	40	rs145844685
chrY	13562433	13562483	seqA,rs145844685,3,113203719,A,G:0-50	38	88.0	0	50	50	rs145844685
chrX	79531847	79531897	seqA,rs145844685,3,113203719,A,G:0-50	48	98.0	0	50	50	rs145844685
chrX	79445550	79445600	seqA,rs145844685,3,113203719,A,G:0-50	46	96.0	0	50	50	rs145844685
chrX	103068971	103069021	seqA,rs145844685,3,113203719,A,G:0-50	46	96.0	0	50	50	rs145844685
chrX	116288244	116288294	seqA,rs145844685,3,113203719,A,G:0-50	46	96.0	0	50	50	rs145844685
chrX	116579992	116580042	seqA,rs145844685,3,113203719,A,G:0-50	46	96.0	0	50	50	rs145844685
chrX	154097424	154097474	seqA,rs145844685,3,113203719,A,G:0-50	46	96.0	0	50	50	rs145844685
chrX	21565651	21565701	seqA,rs145844685,3,113203719,A,G:0-50	44	94.0	0	50	50	rs145844685
chrX	66472644	66472694	seqA,rs145844685,3,113203719,A,G:0-50	44	94.0	0	50	50	rs145844685
chrX	67998130	67998180	seqA,rs145844685,3,113203719,A,G:0-50	44	94.0	0	50	50	rs145844685
chrX	86511161	86511211	seqA,rs145844685,3,113203719,A,G:0-50	44	94.0	0	50	50	rs145844685
chrX	87036019	87036069	seqA,rs145844685,3,113203719,A,G:0-50	44	94.0	0	50	50	rs145844685
chrX	103849603	103849653	seqA,rs145844685,3,113203719,A,G:0-50	44	94.0	0	50	50	rs145844685
chrX	106212169	106212219	seqA,rs145844685,3,113203719,A,G:0-50	44	94.0	0	50	50	rs145844685
chrX	132415588	132415638	seqA,rs145844685,3,113203719,A,G:0-50	44	94.0	0	50	50	rs145844685
chrX	62835951	62835996	seqA,rs145844685,3,113203719,A,G:0-45	43	97.8	0	45	45	rs145844685
chrX	72446297	72446344	seqA,rs145844685,3,113203719,A,G:3-50	43	95.8	3	50	47	rs145844685
chrY	5885701	5885751	seqA,rs145844685,3,113203719,A,G:0-50	42	92.0	0	50	50	rs145844685
chrY	4729020	4729063	seqA,rs145844685,3,113203719,A,G:0-43	41	97.7	0	43	43	rs145844685
chrY	18847470	18847515	seqA,rs145844685,3,113203719,A,G:5-50	41	95.6	5	50	45	rs145844685
chrY	19354842	19354887	seqA,rs145844685,3,113203719,A,G:0-45	41	95.6	0	45	45	rs145844685
chrY	18625286	18625336	seqA,rs145844685,3,113203719,A,G:0-50	40	90.0	0	50	50	rs145844685
chrY	22855279	22855325	seqA,rs145844685,3,113203719,A,G:4-50	40	93.5	4	50	46	rs145844685
chrY	15378898	15378944	seqA,rs145844685,3,113203719,A,G:0-45	40	95.6	0	45	45	rs145844685
chrY	5346569	5346611	seqA,rs145844685,3,113203719,A,G:8-50	38	95.3	8	50	42	rs145844685
chrY	59248551	59248591	seqA,rs145844685,3,113203719,A,G:0-40	38	97.5	0	40	40	rs145844685
chrY	2788452	2788496	seqA,rs145844685,3,113203719,A,G:0-45	39	88.7	0	45	45	rs145844685
chrY	6618480	6618728	seqA,rs145844685,3,113203719,A,G:0-50	41	92.0	0	50	50	rs145844685
chrY	6624224	6624269	seqA,rs145844685,3,113203719,A,G:0-45	37	91.2	0	45	45	rs145844685
chrY	16722596	16722634	seqA,rs145844685,3,113203719,A,G:7-45	36	97.4	7	45	38	rs145844685
chrY	23008074	23008114	seqA,rs145844685,3,113203719,A,G:0-40	36	95.0	0	40	40	rs145844685
chrY	3542126	3542163	seqA,rs145844685,3,113203719,A,G:3-40	35	97.3	3	40	37	rs145844685
chrY	59059005	59059045	seqA,rs145844685,3,113203719,A,G:0-40	34	92.5	0	40	40	rs145844685
chrX	14283378	14283428	seqA,rs145844685,3,113203719,A,G:0-50	46	96.0	0	50	50	rs145844685
chrX	32822079	32822129	seqA,rs145844685,3,113203719,A,G:0-50	44	94.0	0	50	50	rs145844685
chrX	37387224	37387274	seqA,rs145844685,3,113203719,A,G:0-50	44	94.0	0	50	50	rs145844685
chrX	64020970	64021016	seqA,rs145844685,3,113203719,A,G:4-50	44	97.9	4	50	46	rs145844685
chrX	78473494	78473544	seqA,rs145844685,3,113203719,A,G:0-50	44	94.0	0	50	50	rs145844685
chrX	80081190	80081240	seqA,rs145844685,3,113203719,A,G:0-50	44	94.0	0	50	50	rs145844685
chrX	80524224	80524274	seqA,rs145844685,3,113203719,A,G:0-50	44	94.0	0	50	50	rs145844685
chrX	97301860	97301910	seqA,rs145844685,3,113203719,A,G:0-50	44	94.0	0	50	50	rs145844685
chrX	105053937	105053987	seqA,rs145844685,3,113203719,A,G:0-50	44	94.0	0	50	50	rs145844685
chrX	106622758	106622808	seqA,rs145844685,3,113203719,A,G:0-50	44	94.0	0	50	50	rs145844685
chrX	107200640	107200690	seqA,rs145844685,3,113203719,A,G:0-50	44	94.0	0	50	50	rs145844685
chrX	108185148	108185198	seqA,rs145844685,3,113203719,A,G:0-50	44	94.0	0	50	50	rs145844685
chrX	108561620	108561670	seqA,rs145844685,3,113203719,A,G:0-50	44	94.0	0	50	50	rs145844685
chrX	116389749	116389799	seqA,rs145844685,3,113203719,A,G:0-50	44	94.0	0	50	50	rs145844685
chrX	116754198	116754248	seqA,rs145844685,3,113203719,A,G:0-50	44	94.0	0	50	50	rs145844685
chrX	117076299	117076349	seqA,rs145844685,3,113203719,A,G:0-50	44	94.0	0	50	50	rs145844685
chrY	781373	781401	seqA,rs145845113,5,179284278,T,C:9-37	24	92.9	9	37	28	rs145845113
chrX	116350934	116350984	seqA,rs145845113,5,179284278,T,C:0-50	44	94.0	0	50	50	rs145845113
chrX	139860536	139860586	seqA,rs145845113,5,179284278,T,C:0-50	44	94.0	0	50	50	rs145845113
chrX	24061080	24061130	seqA,rs145845113,5,179284278,T,C:0-50	42	92.0	0	50	50	rs145845113
chrX	93523616	93523666	seqA,rs145845113,5,179284278,T,C:0-50	42	92.0	0	50	50	rs145845113
chrX	32982137	32982186	seqA,rs145845113,5,179284278,T,C:1-50	41	91.9	1	50	49	rs145845113
chrX	48487557	48487606	seqA,rs145845113,5,179284278,T,C:1-50	41	91.9	1	50	49	rs145845113
chrX	83347397	83347446	seqA,rs145845113,5,179284278,T,C:1-50	41	91.9	1	50	49	rs145845113
chrX	120468865	120468914	seqA,rs145845113,5,179284278,T,C:1-50	41	91.9	1	50	49	rs145845113
chrX	70241191	70241241	seqA,rs145845113,5,179284278,T,C:0-50	40	90.0	0	50	50	rs145845113
chrX	139773651	139773700	seqA,rs145845113,5,179284278,T,C:0-49	39	89.8	0	49	49	rs145845113
chrX	149885597	149885646	seqA,rs145845113,5,179284278,T,C:1-50	39	89.8	1	50	49	rs145845113
chrX	6668945	6668989	seqA,rs145845113,5,179284278,T,C:0-44	38	93.2	0	44	44	rs145845113
chrX	12754212	12754256	seqA,rs145845113,5,179284278,T,C:6-50	38	93.2	6	50	44	rs145845113
chrX	88322951	88322995	seqA,rs145845113,5,179284278,T,C:0-44	38	93.2	0	44	44	rs145845113
chrX	95886754	95886798	seqA,rs145845113,5,179284278,T,C:0-44	38	93.2	0	44	44	rs145845113
chrX	19305633	19305676	seqA,rs145845113,5,179284278,T,C:7-50	37	93.1	7	50	43	rs145845113
chrY	13949172	13949211	seqA,rs145845113,5,179284278,T,C:11-50	35	94.9	11	50	39	rs145845113
chrY	420855	420891	seqA,rs145845113,5,179284278,T,C:0-36	34	97.3	0	36	36	rs145845113
chrY	610570	610609	seqA,rs145845113,5,179284278,T,C:11-50	33	92.4	11	50	39	rs145845113
chrY	24502331	24502365	seqA,rs145845113,5,179284278,T,C:15-49	30	94.2	15	49	34	rs145845113
chrX	18468115	18468165	seqA,rs145845113,5,179284278,T,C:0-50	44	94.0	0	50	50	rs145845113
chrX	41023326	41023376	seqA,rs145845113,5,179284278,T,C:0-50	44	94.0	0	50	50	rs145845113
chrX	80255952	80256002	seqA,rs145845113,5,179284278,T,C:0-50	44	94.0	0	50	50	rs145845113
chrX	78392552	78392602	seqA,rs145845113,5,179284278,T,C:0-50	42	92.0	0	50	50	rs145845113
chrX	8898170	8898218	seqA,rs145845113,5,179284278,T,C:2-50	40	91.7	2	50	48	rs145845113
chrX	27024238	27024282	seqA,rs145845113,5,179284278,T,C:0-44	40	95.5	0	44	44	rs145845113
chrX	27507422	27507466	seqA,rs145845113,5,179284278,T,C:0-44	40	95.5	0	44	44	rs145845113
chrX	67624202	67624252	seqA,rs145845113,5,179284278,T,C:0-50	40	90.0	0	50	50	rs145845113
chrX	118061485	118061529	seqA,rs145845113,5,179284278,T,C:6-50	40	95.5	6	50	44	rs145845113
chrX	147086610	147086660	seqA,rs145845113,5,179284278,T,C:0-50	40	90.0	0	50	50	rs145845113
chrX	29046605	29046654	seqA,rs145845113,5,179284278,T,C:1-50	39	89.8	1	50	49	rs145845113
chrX	98312230	98312279	seqA,rs145845113,5,179284278,T,C:1-50	39	89.8	1	50	49	rs145845113
chrX	57102445	57102495	seqA,rs145845113,5,179284278,T,C:0-50	38	88.0	0	50	50	rs145845113
chrX	23372896	23372940	seqA,rs145845113,5,179284278,T,C:0-44	36	91.0	0	44	44	rs145845113
chrX	44723830	44723874	seqA,rs145845113,5,179284278,T,C:6-50	36	91.0	6	50	44	rs145845113
chrX	46237161	46237204	seqA,rs145845113,5,179284278,T,C:1-44	35	90.7	1	44	43	rs145845113
chrX	42717957	42717977	seqA,rs145845718,4,106326302,T,C:0-20	20	100.0	0	20	20	rs145845718
chrY	19692646	19692696	seqA,rs145846697,9,111866258,A,G:0-50	42	92.0	0	50	50	rs145846697
chrY	18708087	18708137	seqA,rs145846697,9,111866258,A,G:0-50	40	90.0	0	50	50	rs145846697
chrY	9465875	9465925	seqA,rs145846697,9,111866258,A,G:0-50	38	88.0	0	50	50	rs145846697
chrY	301096	301138	seqA,rs145846697,9,111866258,A,G:7-49	36	92.9	7	49	42	rs145846697
chrY	19035855	19035890	seqA,rs145846697,9,111866258,A,G:0-35	33	97.2	0	35	35	rs145846697
chrY	14213139	14213162	seqA,rs145846697,9,111866258,A,G:0-23	21	95.7	0	23	23	rs145846697
chrX	24127287	24127336	seqA,rs145846697,9,111866258,A,G:0-49	45	96.0	0	49	49	rs145846697
chrX	90187460	90187510	seqA,rs145846697,9,111866258,A,G:0-50	42	92.0	0	50	50	rs145846697
chrX	139845410	139845459	seqA,rs145846697,9,111866258,A,G:0-49	41	91.9	0	49	49	rs145846697
chrX	9289658	9289708	seqA,rs145846697,9,111866258,A,G:0-50	40	90.0	0	50	50	rs145846697
chrX	13683691	13683741	seqA,rs145846697,9,111866258,A,G:0-50	40	90.0	0	50	50	rs145846697
chrX	31307238	31307288	seqA,rs145846697,9,111866258,A,G:0-50	40	90.0	0	50	50	rs145846697
chrX	53364850	53364900	seqA,rs145846697,9,111866258,A,G:0-50	40	90.0	0	50	50	rs145846697
chrX	71786837	71786887	seqA,rs145846697,9,111866258,A,G:0-50	40	90.0	0	50	50	rs145846697
chrX	153106371	153106421	seqA,rs145846697,9,111866258,A,G:0-50	40	90.0	0	50	50	rs145846697
chrX	16693240	16693283	seqA,rs145846697,9,111866258,A,G:7-50	39	95.4	7	50	43	rs145846697
chrX	82297405	82297456	seqA,rs145846697,9,111866258,A,G:0-50	41	91.9	0	50	50	rs145846697
chrX	106617055	106617102	seqA,rs145846697,9,111866258,A,G:3-50	39	91.5	3	50	47	rs145846697
chrX	116976178	116976230	seqA,rs145846697,9,111866258,A,G:0-50	41	91.9	0	50	50	rs145846697
chrX	138785736	138785784	seqA,rs145846697,9,111866258,A,G:0-48	38	89.6	0	48	48	rs145846697
chrX	351096	351138	seqA,rs145846697,9,111866258,A,G:7-49	36	92.9	7	49	42	rs145846697
chrX	67222275	67222322	seqA,rs145846697,9,111866258,A,G:3-50	35	87.3	3	50	47	rs145846697
chrY	20487076	20487126	seqA,rs145846697,9,111866258,A,G:0-50	42	92.0	0	50	50	rs145846697
chrY	22697046	22697096	seqA,rs145846697,9,111866258,A,G:0-50	36	86.0	0	50	50	rs145846697
chrY	2607615	2607650	seqA,rs145846697,9,111866258,A,G:15-50	27	88.6	15	50	35	rs145846697
chrY	4603404	4603426	seqA,rs145846697,9,111866258,A,G:28-50	22	100.0	28	50	22	rs145846697
chrY	23196300	23196321	seqA,rs145846697,9,111866258,A,G:29-50	21	100.0	29	50	21	rs145846697
chrX	44754137	44754187	seqA,rs145846697,9,111866258,A,G:0-50	44	94.0	0	50	50	rs145846697
chrX	47352159	47352209	seqA,rs145846697,9,111866258,A,G:0-50	44	94.0	0	50	50	rs145846697
chrX	114940561	114940614	seqA,rs145846697,9,111866258,A,G:0-50	45	96.0	0	50	50	rs145846697
chrX	11813723	11813773	seqA,rs145846697,9,111866258,A,G:0-50	42	92.0	0	50	50	rs145846697
chrX	9251727	9251776	seqA,rs145846697,9,111866258,A,G:0-49	41	91.9	0	49	49	rs145846697
chrX	153185366	153185415	seqA,rs145846697,9,111866258,A,G:0-49	41	91.9	0	49	49	rs145846697
chrX	89303670	89303719	seqA,rs145846697,9,111866258,A,G:0-49	39	89.8	0	49	49	rs145846697
chrX	23166577	23166627	seqA,rs145846697,9,111866258,A,G:0-50	38	88.0	0	50	50	rs145846697
chrX	123016754	123016796	seqA,rs145846697,9,111866258,A,G:7-49	38	95.3	7	49	42	rs145846697
chrX	46646239	46646719	seqA,rs145846697,9,111866258,A,G:0-50	41	91.9	0	50	50	rs145846697
chrX	135844198	135844245	seqA,rs145846697,9,111866258,A,G:2-50	38	85.2	2	50	48	rs145846697
chrX	47279705	47279739	seqA,rs145846697,9,111866258,A,G:15-49	32	97.1	15	49	34	rs145846697
chrX	130910063	130910098	seqA,rs145846697,9,111866258,A,G:15-50	31	94.3	15	50	35	rs145846697
chrX	41338691	41339035	seqA,rs145846697,9,111866258,A,G:1-50	36	91.0	1	50	49	rs145846697
chrX	9680502	9680537	seqA,rs145846697,9,111866258,A,G:15-50	29	91.5	15	50	35	rs145846697
chrX	2657615	2657650	seqA,rs145846697,9,111866258,A,G:15-50	27	88.6	15	50	35	rs145846697
chrY	7439405	7439455	seqA,rs145847415,5,42478347,A,C:0-50	46	96.0	0	50	50	rs145847415
chrY	23513666	23513716	seqA,rs145847415,5,42478347,A,C:0-50	46	96.0	0	50	50	rs145847415
chrY	27752797	27752847	seqA,rs145847415,5,42478347,A,C:0-50	46	96.0	0	50	50	rs145847415
chrY	2896196	2896246	seqA,rs145847415,5,42478347,A,C:0-50	44	94.0	0	50	50	rs145847415
chrY	5475522	5475572	seqA,rs145847415,5,42478347,A,C:0-50	44	94.0	0	50	50	rs145847415
chrY	13548325	13548375	seqA,rs145847415,5,42478347,A,C:0-50	44	94.0	0	50	50	rs145847415
chrY	16995411	16995461	seqA,rs145847415,5,42478347,A,C:0-50	44	94.0	0	50	50	rs145847415
chrY	19977171	19977221	seqA,rs145847415,5,42478347,A,C:0-50	44	94.0	0	50	50	rs145847415
chrY	20123493	20123543	seqA,rs145847415,5,42478347,A,C:0-50	44	94.0	0	50	50	rs145847415
chrY	22636205	22636255	seqA,rs145847415,5,42478347,A,C:0-50	44	94.0	0	50	50	rs145847415
chrY	24131665	24131715	seqA,rs145847415,5,42478347,A,C:0-50	44	94.0	0	50	50	rs145847415
chrY	24374400	24374450	seqA,rs145847415,5,42478347,A,C:0-50	44	94.0	0	50	50	rs145847415
chrY	25740954	25741004	seqA,rs145847415,5,42478347,A,C:0-50	44	94.0	0	50	50	rs145847415
chrY	26091242	26091292	seqA,rs145847415,5,42478347,A,C:0-50	44	94.0	0	50	50	rs145847415
chrY	27851102	27851152	seqA,rs145847415,5,42478347,A,C:0-50	44	94.0	0	50	50	rs145847415
chrY	59034591	59034641	seqA,rs145847415,5,42478347,A,C:0-50	44	94.0	0	50	50	rs145847415
chrX	14306041	14306091	seqA,rs145847415,5,42478347,A,C:0-50	46	96.0	0	50	50	rs145847415
chrX	19292789	19292839	seqA,rs145847415,5,42478347,A,C:0-50	46	96.0	0	50	50	rs145847415
chrX	26441672	26441722	seqA,rs145847415,5,42478347,A,C:0-50	46	96.0	0	50	50	rs145847415
chrX	26886771	26886821	seqA,rs145847415,5,42478347,A,C:0-50	46	96.0	0	50	50	rs145847415
chrX	31096744	31096794	seqA,rs145847415,5,42478347,A,C:0-50	46	96.0	0	50	50	rs145847415
chrX	55448617	55448667	seqA,rs145847415,5,42478347,A,C:0-50	46	96.0	0	50	50	rs145847415
chrX	56014945	56014995	seqA,rs145847415,5,42478347,A,C:0-50	46	96.0	0	50	50	rs145847415
chrX	57973573	57973623	seqA,rs145847415,5,42478347,A,C:0-50	46	96.0	0	50	50	rs145847415
chrX	66281160	66281210	seqA,rs145847415,5,42478347,A,C:0-50	46	96.0	0	50	50	rs145847415
chrX	68930151	68930201	seqA,rs145847415,5,42478347,A,C:0-50	46	96.0	0	50	50	rs145847415
chrX	69431563	69431613	seqA,rs145847415,5,42478347,A,C:0-50	46	96.0	0	50	50	rs145847415
chrX	71059088	71059138	seqA,rs145847415,5,42478347,A,C:0-50	46	96.0	0	50	50	rs145847415
chrX	73315762	73315812	seqA,rs145847415,5,42478347,A,C:0-50	46	96.0	0	50	50	rs145847415
chrX	86699433	86699483	seqA,rs145847415,5,42478347,A,C:0-50	46	96.0	0	50	50	rs145847415
chrX	92873445	92873495	seqA,rs145847415,5,42478347,A,C:0-50	46	96.0	0	50	50	rs145847415
chrX	103785516	103785566	seqA,rs145847415,5,42478347,A,C:0-50	46	96.0	0	50	50	rs145847415
chrY	4739203	4739253	seqA,rs145847415,5,42478347,A,C:0-50	46	96.0	0	50	50	rs145847415
chrY	26209582	26209632	seqA,rs145847415,5,42478347,A,C:0-50	46	96.0	0	50	50	rs145847415
chrY	5009606	5009656	seqA,rs145847415,5,42478347,A,C:0-50	44	94.0	0	50	50	rs145847415
chrY	7984704	7984754	seqA,rs145847415,5,42478347,A,C:0-50	44	94.0	0	50	50	rs145847415
chrY	8825690	8825740	seqA,rs145847415,5,42478347,A,C:0-50	44	94.0	0	50	50	rs145847415
chrY	17069425	17069475	seqA,rs145847415,5,42478347,A,C:0-50	44	94.0	0	50	50	rs145847415
chrY	19489095	19489145	seqA,rs145847415,5,42478347,A,C:0-50	44	94.0	0	50	50	rs145847415
chrY	19562096	19562146	seqA,rs145847415,5,42478347,A,C:0-50	44	94.0	0	50	50	rs145847415
chrY	20006223	20006273	seqA,rs145847415,5,42478347,A,C:0-50	44	94.0	0	50	50	rs145847415
chrY	20202552	20202602	seqA,rs145847415,5,42478347,A,C:0-50	44	94.0	0	50	50	rs145847415
chrY	21060452	21060502	seqA,rs145847415,5,42478347,A,C:0-50	44	94.0	0	50	50	rs145847415
chrY	22534543	22534593	seqA,rs145847415,5,42478347,A,C:0-50	44	94.0	0	50	50	rs145847415
chrY	23521069	23521119	seqA,rs145847415,5,42478347,A,C:0-50	44	94.0	0	50	50	rs145847415
chrY	24746972	24747022	seqA,rs145847415,5,42478347,A,C:0-50	44	94.0	0	50	50	rs145847415
chrY	26111267	26111317	seqA,rs145847415,5,42478347,A,C:0-50	44	94.0	0	50	50	rs145847415
chrY	27871114	27871164	seqA,rs145847415,5,42478347,A,C:0-50	44	94.0	0	50	50	rs145847415
chrX	10803737	10803787	seqA,rs145847415,5,42478347,A,C:0-50	46	96.0	0	50	50	rs145847415
chrX	13659404	13659454	seqA,rs145847415,5,42478347,A,C:0-50	46	96.0	0	50	50	rs145847415
chrX	47763261	47763311	seqA,rs145847415,5,42478347,A,C:0-50	46	96.0	0	50	50	rs145847415
chrX	49703050	49703100	seqA,rs145847415,5,42478347,A,C:0-50	46	96.0	0	50	50	rs145847415
chrX	51056019	51056069	seqA,rs145847415,5,42478347,A,C:0-50	46	96.0	0	50	50	rs145847415
chrX	57654777	57654827	seqA,rs145847415,5,42478347,A,C:0-50	46	96.0	0	50	50	rs145847415
chrX	61779712	61779762	seqA,rs145847415,5,42478347,A,C:0-50	46	96.0	0	50	50	rs145847415
chrX	72341416	72341466	seqA,rs145847415,5,42478347,A,C:0-50	46	96.0	0	50	50	rs145847415
chrX	74471698	74471748	seqA,rs145847415,5,42478347,A,C:0-50	46	96.0	0	50	50	rs145847415
chrX	74486076	74486126	seqA,rs145847415,5,42478347,A,C:0-50	46	96.0	0	50	50	rs145847415
chrX	75560549	75560599	seqA,rs145847415,5,42478347,A,C:0-50	46	96.0	0	50	50	rs145847415
chrX	84406624	84406674	seqA,rs145847415,5,42478347,A,C:0-50	46	96.0	0	50	50	rs145847415
chrX	144125568	144125618	seqA,rs145847415,5,42478347,A,C:0-50	46	96.0	0	50	50	rs145847415
chrX	52909489	52909538	seqA,rs145847415,5,42478347,A,C:1-50	45	96.0	1	50	49	rs145847415
chrX	144786380	144786429	seqA,rs145847415,5,42478347,A,C:0-49	45	96.0	0	49	49	rs145847415
chrX	151755163	151755212	seqA,rs145847415,5,42478347,A,C:1-50	45	96.0	1	50	49	rs145847415
chrY	16231700	16231721	seqA,rs145847974,12,41282187,A,G:17-38	21	100.0	17	38	21	rs145847974
chrX	106355289	106355325	seqA,rs145848001,1,81558230,A,G:9-50	27	72.3	9	50	41	rs145848001
chrX	81851329	81851356	seqA,rs145848001,1,81558230,A,G:8-36	24	85.2	8	36	28	rs145848001
chrY	14759808	14759858	seqA,rs145848364,4,181792561,A,C:0-50	40	90.0	0	50	50	rs145848364
chrY	5846292	5846332	seqA,rs145848364,4,181792561,A,C:0-40	34	92.5	0	40	40	rs145848364
chrY	3694558	3694587	seqA,rs145848364,4,181792561,A,C:10-39	25	93.2	10	39	29	rs145848364
chrY	3603348	3603381	seqA,rs145848364,4,181792561,A,C:10-43	25	87.9	10	43	33	rs145848364
chrX	34841923	34841973	seqA,rs145848364,4,181792561,A,C:0-50	44	94.0	0	50	50	rs145848364
chrX	50305219	50305269	seqA,rs145848364,4,181792561,A,C:0-50	44	94.0	0	50	50	rs145848364
chrX	82446915	82446965	seqA,rs145848364,4,181792561,A,C:0-50	44	94.0	0	50	50	rs145848364
chrX	121810863	121810913	seqA,rs145848364,4,181792561,A,C:0-50	44	94.0	0	50	50	rs145848364
chrX	135858195	135858245	seqA,rs145848364,4,181792561,A,C:0-50	44	94.0	0	50	50	rs145848364
chrX	136430188	136430238	seqA,rs145848364,4,181792561,A,C:0-50	44	94.0	0	50	50	rs145848364
chrX	149293572	149293622	seqA,rs145848364,4,181792561,A,C:0-50	44	94.0	0	50	50	rs145848364
chrX	23591143	23591191	seqA,rs145848364,4,181792561,A,C:2-50	42	93.8	2	50	48	rs145848364
chrX	57136612	57136660	seqA,rs145848364,4,181792561,A,C:2-50	42	93.8	2	50	48	rs145848364
chrX	66296161	66296211	seqA,rs145848364,4,181792561,A,C:0-50	42	92.0	0	50	50	rs145848364
chrX	73861020	73861070	seqA,rs145848364,4,181792561,A,C:0-50	42	92.0	0	50	50	rs145848364
chrX	74460281	74460327	seqA,rs145848364,4,181792561,A,C:0-46	42	95.7	0	46	46	rs145848364
chrX	86726093	86726143	seqA,rs145848364,4,181792561,A,C:0-50	42	92.0	0	50	50	rs145848364
chrX	112335621	112335671	seqA,rs145848364,4,181792561,A,C:0-50	42	92.0	0	50	50	rs145848364
chrX	115164977	115165027	seqA,rs145848364,4,181792561,A,C:0-50	42	92.0	0	50	50	rs145848364
chrX	130620143	130620193	seqA,rs145848364,4,181792561,A,C:0-50	42	92.0	0	50	50	rs145848364
chrY	3392722	3392766	seqA,rs145848364,4,181792561,A,C:6-50	38	93.2	6	50	44	rs145848364
chrY	14669503	14669542	seqA,rs145848364,4,181792561,A,C:11-50	37	97.5	11	50	39	rs145848364
chrY	13260525	13260566	seqA,rs145848364,4,181792561,A,C:10-50	37	97.5	10	50	40	rs145848364
chrY	3152108	3152149	seqA,rs145848364,4,181792561,A,C:8-49	33	90.3	8	49	41	rs145848364
chrY	4588422	4727171	seqA,rs145848364,4,181792561,A,C:5-50	42	97.8	5	50	45	rs145848364
chrY	6429207	6429248	seqA,rs145848364,4,181792561,A,C:0-41	33	90.3	0	41	41	rs145848364
chrY	3458723	3458761	seqA,rs145848364,4,181792561,A,C:5-43	30	89.5	5	43	38	rs145848364
chrY	9676955	9676993	seqA,rs145848364,4,181792561,A,C:5-43	30	89.5	5	43	38	rs145848364
chrY	15244040	15244076	seqA,rs145848364,4,181792561,A,C:5-41	30	91.7	5	41	36	rs145848364
chrY	23287034	23287072	seqA,rs145848364,4,181792561,A,C:5-43	30	89.5	5	43	38	rs145848364
chrY	23513979	23514017	seqA,rs145848364,4,181792561,A,C:5-43	30	89.5	5	43	38	rs145848364
chrY	27323164	27323202	seqA,rs145848364,4,181792561,A,C:5-43	30	89.5	5	43	38	rs145848364
chrY	5876985	5877020	seqA,rs145848364,4,181792561,A,C:8-43	29	91.5	8	43	35	rs145848364
chrY	1774290	1774326	seqA,rs145848364,4,181792561,A,C:5-41	28	88.9	5	41	36	rs145848364
chrY	6393295	6393331	seqA,rs145848364,4,181792561,A,C:5-41	28	88.9	5	41	36	rs145848364
chrY	8236014	8236052	seqA,rs145848364,4,181792561,A,C:5-43	28	86.9	5	43	38	rs145848364
chrX	39211802	39211850	seqA,rs145848364,4,181792561,A,C:2-50	44	95.9	2	50	48	rs145848364
chrX	46034608	46034658	seqA,rs145848364,4,181792561,A,C:0-50	44	94.0	0	50	50	rs145848364
chrX	150619976	150620026	seqA,rs145848364,4,181792561,A,C:0-50	44	94.0	0	50	50	rs145848364
chrX	98522962	98523009	seqA,rs145848364,4,181792561,A,C:3-50	43	95.8	3	50	47	rs145848364
chrX	4144529	4144579	seqA,rs145848364,4,181792561,A,C:0-50	42	92.0	0	50	50	rs145848364
chrX	16293034	16293076	seqA,rs145848364,4,181792561,A,C:8-50	42	100.0	8	50	42	rs145848364
chrX	54636397	54636445	seqA,rs145848364,4,181792561,A,C:2-50	42	93.8	2	50	48	rs145848364
chrX	109151282	109151332	seqA,rs145848364,4,181792561,A,C:0-50	42	92.0	0	50	50	rs145848364
chrX	154379713	154379763	seqA,rs145848364,4,181792561,A,C:0-50	42	92.0	0	50	50	rs145848364
chrX	75419079	75419126	seqA,rs145848364,4,181792561,A,C:3-50	41	93.7	3	50	47	rs145848364
chrX	115319772	115319819	seqA,rs145848364,4,181792561,A,C:3-50	41	93.7	3	50	47	rs145848364
chrX	122088148	122088195	seqA,rs145848364,4,181792561,A,C:3-50	41	93.7	3	50	47	rs145848364
chrX	67134499	67134549	seqA,rs145848364,4,181792561,A,C:0-50	40	90.0	0	50	50	rs145848364
chrX	72546771	72546821	seqA,rs145848364,4,181792561,A,C:0-50	40	90.0	0	50	50	rs145848364
chrX	78916324	78916374	seqA,rs145848364,4,181792561,A,C:0-50	40	90.0	0	50	50	rs145848364
chrX	93536371	93536413	seqA,rs145848364,4,181792561,A,C:8-50	40	97.7	8	50	42	rs145848364
chrX	133913304	133913353	seqA,rs145848414,5,174014114,A,G:1-50	41	91.9	1	50	49	rs145848414
chrX	153331081	153331131	seqA,rs145848414,5,174014114,A,G:0-50	40	90.0	0	50	50	rs145848414
chrX	18417688	18417737	seqA,rs145848414,5,174014114,A,G:1-50	39	89.8	1	50	49	rs145848414
chrX	122742097	122742469	seqA,rs145848414,5,174014114,A,G:1-50	42	93.9	1	50	49	rs145848414
chrX	108883374	108883417	seqA,rs145848414,5,174014114,A,G:4-47	35	90.7	4	47	43	rs145848414
chrX	145620271	145620291	seqA,rs145848414,5,174014114,A,G:13-33	20	100.0	13	33	20	rs145848414
chrY	1148180	1148227	seqA,rs145848414,5,174014114,A,G:3-50	39	91.5	3	50	47	rs145848414
chrY	1072246	1072293	seqA,rs145848414,5,174014114,A,G:3-50	39	91.5	3	50	47	rs145848414
chrX	117617153	117617202	seqA,rs145848414,5,174014114,A,G:1-50	49	100.0	1	50	49	rs145848414
chrX	1198180	1198227	seqA,rs145848414,5,174014114,A,G:3-50	39	91.5	3	50	47	rs145848414
chrX	1122246	1122293	seqA,rs145848414,5,174014114,A,G:3-50	39	91.5	3	50	47	rs145848414
chrX	108042545	108042594	seqA,rs145848414,5,174014114,A,G:1-50	37	87.8	1	50	49	rs145848414
chrX	10374337	10374374	seqA,rs145848414,5,174014114,A,G:13-50	35	97.3	13	50	37	rs145848414
chrX	118921748	118921787	seqA,rs145848414,5,174014114,A,G:0-39	33	92.4	0	39	39	rs145848414
chrX	49423840	49423865	seqA,rs145849058,21,24387480,A,T:7-32	23	96.0	7	32	25	rs145849058
chrX	49423840	49423865	seqB,rs145849058,21,24387480,A,T:7-32	23	96.0	7	32	25	rs145849058
chrY	6946158	6946188	seqA,rs145849522,10,79559404,T,C:13-43	26	93.4	13	43	30	rs145849522
chrY	21231470	21231497	seqA,rs145849522,10,79559404,T,C:20-47	25	96.3	20	47	27	rs145849522
chrY	26501014	26501042	seqA,rs145849522,10,79559404,T,C:13-41	24	92.9	13	41	28	rs145849522
chrX	5256363	5256397	seqA,rs145849522,10,79559404,T,C:13-47	30	94.2	13	47	34	rs145849522
chrX	19735628	19735662	seqA,rs145849522,10,79559404,T,C:13-47	30	94.2	13	47	34	rs145849522
chrX	69635399	69635433	seqA,rs145849522,10,79559404,T,C:13-47	30	94.2	13	47	34	rs145849522
chrX	84140396	84140428	seqA,rs145849522,10,79559404,T,C:13-45	30	96.9	13	45	32	rs145849522
chrX	133721553	133721587	seqA,rs145849522,10,79559404,T,C:13-47	30	94.2	13	47	34	rs145849522
chrX	9670589	9670622	seqA,rs145849522,10,79559404,T,C:14-47	29	94.0	14	47	33	rs145849522
chrX	117686783	117686816	seqA,rs145849522,10,79559404,T,C:13-46	29	94.0	13	46	33	rs145849522
chrX	20441973	20442007	seqA,rs145849522,10,79559404,T,C:13-47	28	91.2	13	47	34	rs145849522
chrX	65506479	65506513	seqA,rs145849522,10,79559404,T,C:13-47	28	91.2	13	47	34	rs145849522
chrX	101691010	101691040	seqA,rs145849522,10,79559404,T,C:12-42	28	96.7	12	42	30	rs145849522
chrX	133586073	133586107	seqA,rs145849522,10,79559404,T,C:13-47	28	91.2	13	47	34	rs145849522
chrX	153489193	153489227	seqA,rs145849522,10,79559404,T,C:13-47	28	91.2	13	47	34	rs145849522
chrX	153413664	153413698	seqA,rs145849522,10,79559404,T,C:13-47	28	91.2	13	47	34	rs145849522
chrX	3541539	3541570	seqA,rs145849522,10,79559404,T,C:13-44	27	93.6	13	44	31	rs145849522
chrX	138201298	138201323	seqA,rs145849522,10,79559404,T,C:13-38	23	96.0	13	38	25	rs145849522
chrX	138929804	138929824	seqA,rs145849522,10,79559404,T,C:13-33	20	100.0	13	33	20	rs145849522
chrY	7226864	7226898	seqA,rs145849522,10,79559404,T,C:13-47	30	94.2	13	47	34	rs145849522
chrX	47247526	47247567	seqA,rs145849522,10,79559404,T,C:6-47	35	92.7	6	47	41	rs145849522
chrX	70217731	70217772	seqA,rs145849522,10,79559404,T,C:6-47	33	90.3	6	47	41	rs145849522
chrX	117688002	117688047	seqA,rs145849522,10,79559404,T,C:6-50	35	90.7	6	50	44	rs145849522
chrX	27156538	27156572	seqA,rs145849522,10,79559404,T,C:13-47	32	97.1	13	47	34	rs145849522
chrX	124598960	124598997	seqA,rs145849522,10,79559404,T,C:13-50	31	91.9	13	50	37	rs145849522
chrX	6796448	6796482	seqA,rs145849522,10,79559404,T,C:13-47	30	94.2	13	47	34	rs145849522
chrX	19064043	19064077	seqA,rs145849522,10,79559404,T,C:13-47	30	94.2	13	47	34	rs145849522
chrX	34262454	34262488	seqA,rs145849522,10,79559404,T,C:13-47	30	94.2	13	47	34	rs145849522
chrX	47483994	47484028	seqA,rs145849522,10,79559404,T,C:13-47	30	94.2	13	47	34	rs145849522
chrX	47746039	47746073	seqA,rs145849522,10,79559404,T,C:13-47	30	94.2	13	47	34	rs145849522
chrX	48377243	48377277	seqA,rs145849522,10,79559404,T,C:13-47	30	94.2	13	47	34	rs145849522
chrX	69014908	69014942	seqA,rs145849522,10,79559404,T,C:13-47	30	94.2	13	47	34	rs145849522
chrX	74164378	74164412	seqA,rs145849522,10,79559404,T,C:13-47	30	94.2	13	47	34	rs145849522
chrX	109611077	109611111	seqA,rs145849522,10,79559404,T,C:13-47	30	94.2	13	47	34	rs145849522
chrX	47067604	47067637	seqA,rs145849522,10,79559404,T,C:13-46	29	94.0	13	46	33	rs145849522
chrX	12970800	12970832	seqA,rs145849522,10,79559404,T,C:13-45	28	93.8	13	45	32	rs145849522
chrY	27664347	27664382	seqA,rs145849763,22,41883034,A,G:0-35	35	100.0	0	35	35	rs145849763
chrY	9823866	9823913	seqA,rs145849763,22,41883034,A,G:0-50	35	83.0	0	50	50	rs145849763
chrX	9986820	9986869	seqA,rs145849763,22,41883034,A,G:0-49	43	93.9	0	49	49	rs145849763
chrX	33361075	33361125	seqA,rs145849763,22,41883034,A,G:0-50	40	90.0	0	50	50	rs145849763
chrX	91143473	91143512	seqA,rs145849763,22,41883034,A,G:0-38	35	97.4	0	38	38	rs145849763
chrX	16954116	16954151	seqA,rs145849763,22,41883034,A,G:0-35	33	97.2	0	35	35	rs145849763
chrX	154029859	154029890	seqA,rs145849763,22,41883034,A,G:5-36	31	100.0	5	36	31	rs145849763
chrX	18459364	18459403	seqA,rs145849763,22,41883034,A,G:8-50	32	85.3	8	50	42	rs145849763
chrX	49402005	49402044	seqA,rs145849763,22,41883034,A,G:9-50	30	87.9	9	50	41	rs145849763
chrX	23641784	23641811	seqA,rs145849763,22,41883034,A,G:9-35	25	100.0	9	35	26	rs145849763
chrY	7983225	7983275	seqA,rs145849763,22,41883034,A,G:0-49	42	93.9	0	49	49	rs145849763
chrY	26298055	26298090	seqA,rs145849763,22,41883034,A,G:0-35	35	100.0	0	35	35	rs145849763
chrX	135939095	135939145	seqA,rs145849763,22,41883034,A,G:0-50	42	92.0	0	50	50	rs145849763
chrX	135695428	135695463	seqA,rs145849763,22,41883034,A,G:0-35	35	100.0	0	35	35	rs145849763
chrX	145442185	145442229	seqA,rs145849763,22,41883034,A,G:0-42	37	95.3	0	42	42	rs145849763
chrX	118548485	118548521	seqA,rs145849763,22,41883034,A,G:0-36	34	97.3	0	36	36	rs145849763
chrX	40468220	40468256	seqA,rs145849763,22,41883034,A,G:1-36	34	100.0	1	36	35	rs145849763
chrX	50029811	50029846	seqA,rs145849763,22,41883034,A,G:0-35	33	97.2	0	35	35	rs145849763
chrX	30541611	30541660	seqA,rs145849763,22,41883034,A,G:0-50	37	87.0	0	50	50	rs145849763
chrX	73030558	73030792	seqA,rs145849763,22,41883034,A,G:0-50	40	95.7	0	50	50	rs145849763
chrX	92937776	92937810	seqA,rs145849763,22,41883034,A,G:1-35	32	97.1	1	35	34	rs145849763
chrX	119242801	119242838	seqA,rs145849763,22,41883034,A,G:0-35	34	100.0	0	35	35	rs145849763
chrX	122943594	122943631	seqA,rs145849763,22,41883034,A,G:1-38	31	91.9	1	38	37	rs145849763
chrX	53885781	53885811	seqA,rs145849763,22,41883034,A,G:8-38	30	100.0	8	38	30	rs145849763
chrX	112131029	112131064	seqA,rs145849763,22,41883034,A,G:1-36	29	91.5	1	36	35	rs145849763
chrX	18494496	18494533	seqA,rs145849763,22,41883034,A,G:0-36	31	94.3	0	36	36	rs145849763
chrX	136854914	136854944	seqA,rs145849763,22,41883034,A,G:0-30	28	96.7	0	30	30	rs145849763
chrX	49528160	49528190	seqA,rs145849763,22,41883034,A,G:0-30	28	96.7	0	30	30	rs145849763
chrX	154476081	154476101	seqA,rs145850092,22,45090004,A,G:1-21	20	100.0	1	21	20	rs145850092
chrY	8175475	8175525	seqA,rs145850821,0,0,T,G:0-50	46	96.0	0	50	50	rs145850821
chrY	8323218	8323268	seqA,rs145850821,0,0,T,G:0-50	46	96.0	0	50	50	rs145850821
chrY	18845615	18845665	seqA,rs145850821,0,0,T,G:0-50	46	96.0	0	50	50	rs145850821
chrY	25588988	25589038	seqA,rs145850821,0,0,T,G:0-50	46	96.0	0	50	50	rs145850821
chrY	59246773	59246823	seqA,rs145850821,0,0,T,G:0-50	46	96.0	0	50	50	rs145850821
chrY	2896629	2896679	seqA,rs145850821,0,0,T,G:0-50	44	94.0	0	50	50	rs145850821
chrY	2917105	2917155	seqA,rs145850821,0,0,T,G:0-50	44	94.0	0	50	50	rs145850821
chrY	3458842	3458892	seqA,rs145850821,0,0,T,G:0-50	44	94.0	0	50	50	rs145850821
chrY	4091060	4091110	seqA,rs145850821,0,0,T,G:0-50	44	94.0	0	50	50	rs145850821
chrY	4782833	4782883	seqA,rs145850821,0,0,T,G:0-50	44	94.0	0	50	50	rs145850821
chrY	6638769	6638819	seqA,rs145850821,0,0,T,G:0-50	44	94.0	0	50	50	rs145850821
chrY	6999590	6999640	seqA,rs145850821,0,0,T,G:0-50	44	94.0	0	50	50	rs145850821
chrY	7896349	7896399	seqA,rs145850821,0,0,T,G:0-50	44	94.0	0	50	50	rs145850821
chrY	8236133	8236183	seqA,rs145850821,0,0,T,G:0-50	44	94.0	0	50	50	rs145850821
chrY	9501106	9501156	seqA,rs145850821,0,0,T,G:0-50	44	94.0	0	50	50	rs145850821
chrY	13548757	13548807	seqA,rs145850821,0,0,T,G:0-50	44	94.0	0	50	50	rs145850821
chrX	73007147	73007197	seqA,rs145850821,0,0,T,G:0-50	48	98.0	0	50	50	rs145850821
chrX	94020331	94020381	seqA,rs145850821,0,0,T,G:0-50	48	98.0	0	50	50	rs145850821
chrX	4072354	4072404	seqA,rs145850821,0,0,T,G:0-50	46	96.0	0	50	50	rs145850821
chrX	6889996	6890046	seqA,rs145850821,0,0,T,G:0-50	46	96.0	0	50	50	rs145850821
chrX	12682063	12682113	seqA,rs145850821,0,0,T,G:0-50	46	96.0	0	50	50	rs145850821
chrX	12852890	12852940	seqA,rs145850821,0,0,T,G:0-50	46	96.0	0	50	50	rs145850821
chrX	22019301	22019351	seqA,rs145850821,0,0,T,G:0-50	46	96.0	0	50	50	rs145850821
chrX	23490812	23490862	seqA,rs145850821,0,0,T,G:0-50	46	96.0	0	50	50	rs145850821
chrX	27631309	27631359	seqA,rs145850821,0,0,T,G:0-50	46	96.0	0	50	50	rs145850821
chrX	29197455	29197505	seqA,rs145850821,0,0,T,G:0-50	46	96.0	0	50	50	rs145850821
chrX	30001593	30001643	seqA,rs145850821,0,0,T,G:0-50	46	96.0	0	50	50	rs145850821
chrX	36434955	36435005	seqA,rs145850821,0,0,T,G:0-50	46	96.0	0	50	50	rs145850821
chrX	50396307	50396357	seqA,rs145850821,0,0,T,G:0-50	46	96.0	0	50	50	rs145850821
chrX	52874260	52874310	seqA,rs145850821,0,0,T,G:0-50	46	96.0	0	50	50	rs145850821
chrX	55321755	55321805	seqA,rs145850821,0,0,T,G:0-50	46	96.0	0	50	50	rs145850821
chrX	62452740	62452790	seqA,rs145850821,0,0,T,G:0-50	46	96.0	0	50	50	rs145850821
chrY	3207971	3208021	seqA,rs145850821,0,0,T,G:0-50	46	96.0	0	50	50	rs145850821
chrY	5704615	5704665	seqA,rs145850821,0,0,T,G:0-50	46	96.0	0	50	50	rs145850821
chrY	28373871	28373921	seqA,rs145850821,0,0,T,G:0-50	46	96.0	0	50	50	rs145850821
chrY	4624262	4624312	seqA,rs145850821,0,0,T,G:0-50	44	94.0	0	50	50	rs145850821
chrY	5105833	5105883	seqA,rs145850821,0,0,T,G:0-50	44	94.0	0	50	50	rs145850821
chrY	6366474	6366524	seqA,rs145850821,0,0,T,G:0-50	44	94.0	0	50	50	rs145850821
chrY	7300064	7300114	seqA,rs145850821,0,0,T,G:0-50	44	94.0	0	50	50	rs145850821
chrY	14305902	14305952	seqA,rs145850821,0,0,T,G:0-50	44	94.0	0	50	50	rs145850821
chrY	16025504	16025554	seqA,rs145850821,0,0,T,G:0-50	44	94.0	0	50	50	rs145850821
chrY	17967491	17967541	seqA,rs145850821,0,0,T,G:0-50	44	94.0	0	50	50	rs145850821
chrY	19028291	19028341	seqA,rs145850821,0,0,T,G:0-50	44	94.0	0	50	50	rs145850821
chrY	19561965	19562015	seqA,rs145850821,0,0,T,G:0-50	44	94.0	0	50	50	rs145850821
chrY	21498924	21498974	seqA,rs145850821,0,0,T,G:0-50	44	94.0	0	50	50	rs145850821
chrY	22197193	22197243	seqA,rs145850821,0,0,T,G:0-50	44	94.0	0	50	50	rs145850821
chrY	22667334	22667384	seqA,rs145850821,0,0,T,G:0-50	44	94.0	0	50	50	rs145850821
chrY	22840717	22840767	seqA,rs145850821,0,0,T,G:0-50	44	94.0	0	50	50	rs145850821
chrX	54132211	54132261	seqA,rs145850821,0,0,T,G:0-50	48	98.0	0	50	50	rs145850821
chrX	82636336	82636386	seqA,rs145850821,0,0,T,G:0-50	48	98.0	0	50	50	rs145850821
chrX	2981716	2981766	seqA,rs145850821,0,0,T,G:0-50	46	96.0	0	50	50	rs145850821
chrX	10528631	10528681	seqA,rs145850821,0,0,T,G:0-50	46	96.0	0	50	50	rs145850821
chrX	11378993	11379043	seqA,rs145850821,0,0,T,G:0-50	46	96.0	0	50	50	rs145850821
chrX	13747086	13747136	seqA,rs145850821,0,0,T,G:0-50	46	96.0	0	50	50	rs145850821
chrX	19249718	19249768	seqA,rs145850821,0,0,T,G:0-50	46	96.0	0	50	50	rs145850821
chrX	41425708	41425758	seqA,rs145850821,0,0,T,G:0-50	46	96.0	0	50	50	rs145850821
chrX	44116753	44116803	seqA,rs145850821,0,0,T,G:0-50	46	96.0	0	50	50	rs145850821
chrX	51858581	51858631	seqA,rs145850821,0,0,T,G:0-50	46	96.0	0	50	50	rs145850821
chrX	57345824	57345874	seqA,rs145850821,0,0,T,G:0-50	46	96.0	0	50	50	rs145850821
chrX	62365504	62365554	seqA,rs145850821,0,0,T,G:0-50	46	96.0	0	50	50	rs145850821
chrX	68273099	68273149	seqA,rs145850821,0,0,T,G:0-50	46	96.0	0	50	50	rs145850821
chrX	70087093	70087143	seqA,rs145850821,0,0,T,G:0-50	46	96.0	0	50	50	rs145850821
chrX	71667654	71667704	seqA,rs145850821,0,0,T,G:0-50	46	96.0	0	50	50	rs145850821
chrX	74674089	74674139	seqA,rs145850821,0,0,T,G:0-50	46	96.0	0	50	50	rs145850821
chrX	94216426	94216571	seqA,rs145851132,4,115366890,I,D:0-26	25	100.0	0	26	26	rs145851132
chrY	4450795	4450830	seqA,rs145852152,15,54263284,T,C:19-49	29	100.0	19	49	30	rs145852152
chrY	28533418	28533448	seqA,rs145852152,15,54263284,T,C:20-45	24	100.0	20	45	25	rs145852152
chrX	84966828	84966862	seqA,rs145852152,15,54263284,T,C:17-46	25	96.3	17	46	29	rs145852152
chrY	8848426	8848475	seqA,rs145852197,3,22459600,C,G:0-49	41	91.9	0	49	49	rs145852197
chrY	25481996	25482045	seqA,rs145852197,3,22459600,C,G:0-49	41	91.9	0	49	49	rs145852197
chrY	27097655	27097704	seqA,rs145852197,3,22459600,C,G:0-49	41	91.9	0	49	49	rs145852197
chrY	10169	10218	seqA,rs145852197,3,22459600,C,G:0-49	39	89.8	0	49	49	rs145852197
chrY	21513949	21513998	seqA,rs145852197,3,22459600,C,G:0-49	39	89.8	0	49	49	rs145852197
chrY	15749031	15749075	seqA,rs145852197,3,22459600,C,G:0-44	38	93.2	0	44	44	rs145852197
chrY	16422157	16422201	seqA,rs145852197,3,22459600,C,G:5-49	38	93.2	5	49	44	rs145852197
chrY	27929867	27929912	seqA,rs145852197,3,22459600,C,G:4-49	37	91.2	4	49	45	rs145852197
chrY	17779359	17779399	seqA,rs145852197,3,22459600,C,G:4-44	36	95.0	4	44	40	rs145852197
chrY	16000869	16001147	seqA,rs145852197,3,22459600,C,G:0-44	39	95.5	0	44	44	rs145852197
chrY	16618417	16618458	seqA,rs145852197,3,22459600,C,G:0-41	35	92.7	0	41	41	rs145852197
chrY	3057291	3057331	seqA,rs145852197,3,22459600,C,G:4-44	34	92.5	4	44	40	rs145852197
chrY	8807521	8807565	seqA,rs145852197,3,22459600,C,G:5-49	34	88.7	5	49	44	rs145852197
chrY	8167782	8167823	seqA,rs145852197,3,22459600,C,G:0-41	33	90.3	0	41	41	rs145852197
chrY	16540976	16541017	seqA,rs145852197,3,22459600,C,G:0-41	33	90.3	0	41	41	rs145852197
chrY	23570134	23570173	seqA,rs145852197,3,22459600,C,G:0-39	33	92.4	0	39	39	rs145852197
chrX	104141438	104141487	seqA,rs145852197,3,22459600,C,G:0-49	43	93.9	0	49	49	rs145852197
chrX	138403858	138403907	seqA,rs145852197,3,22459600,C,G:0-49	43	93.9	0	49	49	rs145852197
chrX	39135732	39135781	seqA,rs145852197,3,22459600,C,G:0-49	41	91.9	0	49	49	rs145852197
chrX	51222558	51222607	seqA,rs145852197,3,22459600,C,G:0-49	41	91.9	0	49	49	rs145852197
chrX	62406509	62406558	seqA,rs145852197,3,22459600,C,G:0-49	41	91.9	0	49	49	rs145852197
chrX	68172885	68172934	seqA,rs145852197,3,22459600,C,G:0-49	41	91.9	0	49	49	rs145852197
chrX	116382271	116382320	seqA,rs145852197,3,22459600,C,G:0-49	41	91.9	0	49	49	rs145852197
chrX	60169	60218	seqA,rs145852197,3,22459600,C,G:0-49	39	89.8	0	49	49	rs145852197
chrX	68637637	68637686	seqA,rs145852197,3,22459600,C,G:0-49	39	89.8	0	49	49	rs145852197
chrX	78712105	78712154	seqA,rs145852197,3,22459600,C,G:0-49	39	89.8	0	49	49	rs145852197
chrX	78787070	78787119	seqA,rs145852197,3,22459600,C,G:0-49	39	89.8	0	49	49	rs145852197
chrX	106441680	106441729	seqA,rs145852197,3,22459600,C,G:0-49	39	89.8	0	49	49	rs145852197
chrX	116903987	116904482	seqA,rs145852197,3,22459600,C,G:0-50	43	94.0	0	50	50	rs145852197
chrX	132179517	132179960	seqA,rs145852197,3,22459600,C,G:0-50	43	94.0	0	50	50	rs145852197
chrX	92404259	92404303	seqA,rs145852197,3,22459600,C,G:0-44	38	93.2	0	44	44	rs145852197
chrX	35518427	35518476	seqA,rs145852197,3,22459600,C,G:0-49	37	87.8	0	49	49	rs145852197
chrY	14278491	14278540	seqA,rs145852197,3,22459600,C,G:0-49	41	91.9	0	49	49	rs145852197
chrY	25230952	25231001	seqA,rs145852197,3,22459600,C,G:0-49	41	91.9	0	49	49	rs145852197
chrY	26864696	26864745	seqA,rs145852197,3,22459600,C,G:0-49	41	91.9	0	49	49	rs145852197
chrY	14387338	14387387	seqA,rs145852197,3,22459600,C,G:0-49	39	89.8	0	49	49	rs145852197
chrY	27245268	27245317	seqA,rs145852197,3,22459600,C,G:0-49	39	89.8	0	49	49	rs145852197
chrY	23464792	23464837	seqA,rs145852197,3,22459600,C,G:4-49	37	91.2	4	49	45	rs145852197
chrY	26032488	26032533	seqA,rs145852197,3,22459600,C,G:4-49	37	91.2	4	49	45	rs145852197
chrY	14815527	14815571	seqA,rs145852197,3,22459600,C,G:0-44	36	91.0	0	44	44	rs145852197
chrY	3451579	3451618	seqA,rs145852197,3,22459600,C,G:10-49	35	94.9	10	49	39	rs145852197
chrY	14445438	14445477	seqA,rs145852197,3,22459600,C,G:0-39	33	92.4	0	39	39	rs145852197
chrY	7114845	7114879	seqA,rs145852197,3,22459600,C,G:0-34	32	97.1	0	34	34	rs145852197
chrY	19465613	19465646	seqA,rs145852197,3,22459600,C,G:0-33	31	97.0	0	33	33	rs145852197
chrY	5683730	5683767	seqA,rs145852197,3,22459600,C,G:4-41	31	91.9	4	41	37	rs145852197
chrY	6790256	6790288	seqA,rs145852197,3,22459600,C,G:6-38	30	96.9	6	38	32	rs145852197
chrY	6221188	6221226	seqA,rs145852197,3,22459600,C,G:0-38	30	89.5	0	38	38	rs145852197
chrY	9508857	9508888	seqA,rs145852197,3,22459600,C,G:7-38	29	96.8	7	38	31	rs145852197
chrX	8112655	8112704	seqA,rs145852197,3,22459600,C,G:0-49	43	93.9	0	49	49	rs145852197
chrX	45523490	45523539	seqA,rs145852197,3,22459600,C,G:0-49	43	93.9	0	49	49	rs145852197
chrX	98626556	98626605	seqA,rs145852197,3,22459600,C,G:0-49	43	93.9	0	49	49	rs145852197
chrX	102371318	102371367	seqA,rs145852197,3,22459600,C,G:0-49	43	93.9	0	49	49	rs145852197
chrX	124288760	124288809	seqA,rs145852197,3,22459600,C,G:0-49	43	93.9	0	49	49	rs145852197
chrX	7970686	7970735	seqA,rs145852197,3,22459600,C,G:0-49	41	91.9	0	49	49	rs145852197
chrX	45561387	45561436	seqA,rs145852197,3,22459600,C,G:0-49	41	91.9	0	49	49	rs145852197
chrX	56247709	56248228	seqA,rs145852197,3,22459600,C,G:0-50	45	96.0	0	50	50	rs145852197
chrX	105586333	105586382	seqA,rs145852197,3,22459600,C,G:0-49	41	91.9	0	49	49	rs145852197
chrX	112097573	112097622	seqA,rs145852197,3,22459600,C,G:0-49	41	91.9	0	49	49	rs145852197
chrX	140282161	140282210	seqA,rs145852197,3,22459600,C,G:0-49	41	91.9	0	49	49	rs145852197
chrX	142808516	142808565	seqA,rs145852197,3,22459600,C,G:0-49	41	91.9	0	49	49	rs145852197
chrX	84110938	84110987	seqA,rs145852197,3,22459600,C,G:0-49	39	89.8	0	49	49	rs145852197
chrX	86050936	86050985	seqA,rs145852197,3,22459600,C,G:0-49	39	89.8	0	49	49	rs145852197
chrX	87063131	87063176	seqA,rs145852197,3,22459600,C,G:4-49	39	93.4	4	49	45	rs145852197
chrX	108521049	108521098	seqA,rs145852197,3,22459600,C,G:0-49	39	89.8	0	49	49	rs145852197
chrY	8848426	8848476	seqB,rs145852197,3,22459600,C,G:0-50	42	92.0	0	50	50	rs145852197
chrY	25481996	25482046	seqB,rs145852197,3,22459600,C,G:0-50	42	92.0	0	50	50	rs145852197
chrY	27097655	27097705	seqB,rs145852197,3,22459600,C,G:0-50	42	92.0	0	50	50	rs145852197
chrY	21513949	21513999	seqB,rs145852197,3,22459600,C,G:0-50	40	90.0	0	50	50	rs145852197
chrY	16422157	16422202	seqB,rs145852197,3,22459600,C,G:5-50	39	93.4	5	50	45	rs145852197
chrY	15749031	15749075	seqB,rs145852197,3,22459600,C,G:0-44	38	93.2	0	44	44	rs145852197
chrY	17779359	17779508	seqB,rs145852197,3,22459600,C,G:4-50	41	95.7	4	50	46	rs145852197
chrY	27929867	27929913	seqB,rs145852197,3,22459600,C,G:4-50	38	91.4	4	50	46	rs145852197
chrY	10169	10585	seqB,rs145852197,3,22459600,C,G:0-50	41	92.0	0	50	50	rs145852197
chrY	8807521	8807566	seqB,rs145852197,3,22459600,C,G:5-50	35	88.9	5	50	45	rs145852197
chrY	16000869	16001147	seqB,rs145852197,3,22459600,C,G:0-44	39	95.5	0	44	44	rs145852197
chrY	16618417	16618458	seqB,rs145852197,3,22459600,C,G:0-41	35	92.7	0	41	41	rs145852197
chrY	3057291	3057331	seqB,rs145852197,3,22459600,C,G:4-44	34	92.5	4	44	40	rs145852197
chrY	8167782	8167823	seqB,rs145852197,3,22459600,C,G:0-41	33	90.3	0	41	41	rs145852197
chrY	16540976	16541017	seqB,rs145852197,3,22459600,C,G:0-41	33	90.3	0	41	41	rs145852197
chrY	23570134	23570173	seqB,rs145852197,3,22459600,C,G:0-39	33	92.4	0	39	39	rs145852197
chrX	104141438	104141488	seqB,rs145852197,3,22459600,C,G:0-50	44	94.0	0	50	50	rs145852197
chrX	138403858	138403908	seqB,rs145852197,3,22459600,C,G:0-50	44	94.0	0	50	50	rs145852197
chrX	39135732	39135782	seqB,rs145852197,3,22459600,C,G:0-50	42	92.0	0	50	50	rs145852197
chrX	51222558	51222608	seqB,rs145852197,3,22459600,C,G:0-50	42	92.0	0	50	50	rs145852197
chrX	62406509	62406559	seqB,rs145852197,3,22459600,C,G:0-50	42	92.0	0	50	50	rs145852197
chrX	116382271	116382321	seqB,rs145852197,3,22459600,C,G:0-50	42	92.0	0	50	50	rs145852197
chrX	116903987	116904037	seqB,rs145852197,3,22459600,C,G:0-50	42	92.0	0	50	50	rs145852197
chrX	132179517	132179567	seqB,rs145852197,3,22459600,C,G:0-50	42	92.0	0	50	50	rs145852197
chrX	78712105	78712155	seqB,rs145852197,3,22459600,C,G:0-50	40	90.0	0	50	50	rs145852197
chrX	78787070	78787120	seqB,rs145852197,3,22459600,C,G:0-50	40	90.0	0	50	50	rs145852197
chrX	106441680	106441730	seqB,rs145852197,3,22459600,C,G:0-50	40	90.0	0	50	50	rs145852197
chrX	68172885	68173425	seqB,rs145852197,3,22459600,C,G:0-50	43	94.0	0	50	50	rs145852197
chrX	35518427	35518477	seqB,rs145852197,3,22459600,C,G:0-50	38	88.0	0	50	50	rs145852197
chrX	92404259	92404303	seqB,rs145852197,3,22459600,C,G:0-44	38	93.2	0	44	44	rs145852197
chrX	104127456	104127502	seqB,rs145852197,3,22459600,C,G:4-50	38	91.4	4	50	46	rs145852197
chrX	60169	60585	seqB,rs145852197,3,22459600,C,G:0-50	41	92.0	0	50	50	rs145852197
chrY	25230951	25231001	seqB,rs145852197,3,22459600,C,G:0-50	42	92.0	0	50	50	rs145852197
chrY	26864695	26864745	seqB,rs145852197,3,22459600,C,G:0-50	42	92.0	0	50	50	rs145852197
chrY	14278491	14278540	seqB,rs145852197,3,22459600,C,G:0-49	41	91.9	0	49	49	rs145852197
chrY	14387337	14387387	seqB,rs145852197,3,22459600,C,G:0-50	40	90.0	0	50	50	rs145852197
chrY	27245267	27245317	seqB,rs145852197,3,22459600,C,G:0-50	40	90.0	0	50	50	rs145852197
chrY	23464791	23464837	seqB,rs145852197,3,22459600,C,G:4-50	38	91.4	4	50	46	rs145852197
chrY	26032487	26032533	seqB,rs145852197,3,22459600,C,G:4-50	38	91.4	4	50	46	rs145852197
chrY	3451578	3451618	seqB,rs145852197,3,22459600,C,G:10-50	36	95.0	10	50	40	rs145852197
chrY	14815527	14815571	seqB,rs145852197,3,22459600,C,G:0-44	36	91.0	0	44	44	rs145852197
chrY	14445438	14445477	seqB,rs145852197,3,22459600,C,G:0-39	33	92.4	0	39	39	rs145852197
chrY	7114845	7114879	seqB,rs145852197,3,22459600,C,G:0-34	32	97.1	0	34	34	rs145852197
chrY	19465613	19465646	seqB,rs145852197,3,22459600,C,G:0-33	31	97.0	0	33	33	rs145852197
chrY	5683730	5683767	seqB,rs145852197,3,22459600,C,G:4-41	31	91.9	4	41	37	rs145852197
chrY	6790256	6790288	seqB,rs145852197,3,22459600,C,G:6-38	30	96.9	6	38	32	rs145852197
chrY	6221188	6221226	seqB,rs145852197,3,22459600,C,G:0-38	30	89.5	0	38	38	rs145852197
chrY	9508857	9508888	seqB,rs145852197,3,22459600,C,G:7-38	29	96.8	7	38	31	rs145852197
chrX	45523489	45523539	seqB,rs145852197,3,22459600,C,G:0-50	44	94.0	0	50	50	rs145852197
chrX	56248178	56248228	seqB,rs145852197,3,22459600,C,G:0-50	44	94.0	0	50	50	rs145852197
chrX	98626555	98626605	seqB,rs145852197,3,22459600,C,G:0-50	44	94.0	0	50	50	rs145852197
chrX	102371317	102371367	seqB,rs145852197,3,22459600,C,G:0-50	44	94.0	0	50	50	rs145852197
chrX	124288759	124288809	seqB,rs145852197,3,22459600,C,G:0-50	44	94.0	0	50	50	rs145852197
chrX	7970685	7970735	seqB,rs145852197,3,22459600,C,G:0-50	42	92.0	0	50	50	rs145852197
chrX	45561386	45561436	seqB,rs145852197,3,22459600,C,G:0-50	42	92.0	0	50	50	rs145852197
chrX	105586332	105586382	seqB,rs145852197,3,22459600,C,G:0-50	42	92.0	0	50	50	rs145852197
chrX	112097572	112097622	seqB,rs145852197,3,22459600,C,G:0-50	42	92.0	0	50	50	rs145852197
chrX	140282160	140282210	seqB,rs145852197,3,22459600,C,G:0-50	42	92.0	0	50	50	rs145852197
chrX	142808515	142808565	seqB,rs145852197,3,22459600,C,G:0-50	42	92.0	0	50	50	rs145852197
chrX	8112160	8112704	seqB,rs145852197,3,22459600,C,G:0-50	45	96.0	0	50	50	rs145852197
chrX	84110937	84110987	seqB,rs145852197,3,22459600,C,G:0-50	40	90.0	0	50	50	rs145852197
chrX	86050935	86050985	seqB,rs145852197,3,22459600,C,G:0-50	40	90.0	0	50	50	rs145852197
chrX	87063130	87063176	seqB,rs145852197,3,22459600,C,G:4-50	40	93.5	4	50	46	rs145852197
chrX	108521048	108521098	seqB,rs145852197,3,22459600,C,G:0-50	40	90.0	0	50	50	rs145852197
chrY	59012794	59012823	seqA,rs145852398,9,130696278,A,G:17-46	29	100.0	17	46	29	rs145852398
chrX	53167625	53167658	seqA,rs145852398,9,130696278,A,G:17-50	33	100.0	17	50	33	rs145852398
chrX	126613070	126613108	seqA,rs145852398,9,130696278,A,G:8-46	30	89.5	8	46	38	rs145852398
chrX	44701385	44701418	seqA,rs145852398,9,130696278,A,G:17-50	27	91.0	17	50	33	rs145852398
chrY	28523320	28523353	seqA,rs145852398,9,130696278,A,G:17-50	33	100.0	17	50	33	rs145852398
chrY	2683375	2683406	seqA,rs145852398,9,130696278,A,G:19-50	31	100.0	19	50	31	rs145852398
chrX	24491007	24491049	seqA,rs145852398,9,130696278,A,G:8-50	38	95.3	8	50	42	rs145852398
chrX	68951489	68951536	seqA,rs145852398,9,130696278,A,G:3-50	37	89.4	3	50	47	rs145852398
chrX	9939436	9939482	seqA,rs145852398,9,130696278,A,G:0-46	36	89.2	0	46	46	rs145852398
chrX	64104993	64105031	seqA,rs145852398,9,130696278,A,G:8-46	34	94.8	8	46	38	rs145852398
chrX	47017378	47017411	seqA,rs145852398,9,130696278,A,G:17-50	31	97.0	17	50	33	rs145852398
chrX	43506869	43506902	seqA,rs145852398,9,130696278,A,G:17-50	31	97.0	17	50	33	rs145852398
chrX	153113258	153113291	seqA,rs145852398,9,130696278,A,G:17-50	29	94.0	17	50	33	rs145852398
chrX	105952979	105953012	seqA,rs145852398,9,130696278,A,G:17-50	29	94.0	17	50	33	rs145852398
chrY	28520981	28521006	seqA,rs145853336,4,30776319,T,C:4-30	24	88.0	4	30	26	rs145853336
chrX	117693319	117693339	seqA,rs145853881,2,121138766,T,C:27-47	20	100.0	27	47	20	rs145853881
chrY	14251277	14251327	seqA,rs145854811,0,0,A,C:0-50	48	98.0	0	50	50	rs145854811
chrY	16410734	16410784	seqA,rs145854811,0,0,A,C:0-50	48	98.0	0	50	50	rs145854811
chrY	23358116	23358166	seqA,rs145854811,0,0,A,C:0-50	48	98.0	0	50	50	rs145854811
chrY	59146971	59147021	seqA,rs145854811,0,0,A,C:0-50	48	98.0	0	50	50	rs145854811
chrY	6394534	6394584	seqA,rs145854811,0,0,A,C:0-50	46	96.0	0	50	50	rs145854811
chrY	13986801	13986851	seqA,rs145854811,0,0,A,C:0-50	46	96.0	0	50	50	rs145854811
chrY	19803691	19803741	seqA,rs145854811,0,0,A,C:0-50	46	96.0	0	50	50	rs145854811
chrY	22594097	22594147	seqA,rs145854811,0,0,A,C:0-50	46	96.0	0	50	50	rs145854811
chrY	4809923	4809972	seqA,rs145854811,0,0,A,C:1-50	45	96.0	1	50	49	rs145854811
chrY	431225	431273	seqA,rs145854811,0,0,A,C:2-50	44	95.9	2	50	48	rs145854811
chrY	935444	935494	seqA,rs145854811,0,0,A,C:0-50	44	94.0	0	50	50	rs145854811
chrY	3316933	3316983	seqA,rs145854811,0,0,A,C:0-50	44	94.0	0	50	50	rs145854811
chrY	3499021	3499071	seqA,rs145854811,0,0,A,C:0-50	44	94.0	0	50	50	rs145854811
chrY	4683130	4683180	seqA,rs145854811,0,0,A,C:0-50	44	94.0	0	50	50	rs145854811
chrY	4846765	4846815	seqA,rs145854811,0,0,A,C:0-50	44	94.0	0	50	50	rs145854811
chrY	6164956	6165006	seqA,rs145854811,0,0,A,C:0-50	44	94.0	0	50	50	rs145854811
chrX	12784092	12784142	seqA,rs145854811,0,0,A,C:0-50	48	98.0	0	50	50	rs145854811
chrX	69864112	69864162	seqA,rs145854811,0,0,A,C:0-50	48	98.0	0	50	50	rs145854811
chrX	70063801	70063851	seqA,rs145854811,0,0,A,C:0-50	48	98.0	0	50	50	rs145854811
chrX	76798778	76798828	seqA,rs145854811,0,0,A,C:0-50	48	98.0	0	50	50	rs145854811
chrX	104253771	104253821	seqA,rs145854811,0,0,A,C:0-50	48	98.0	0	50	50	rs145854811
chrX	109588063	109588113	seqA,rs145854811,0,0,A,C:0-50	48	98.0	0	50	50	rs145854811
chrX	136570468	136570518	seqA,rs145854811,0,0,A,C:0-50	48	98.0	0	50	50	rs145854811
chrX	142063044	142063094	seqA,rs145854811,0,0,A,C:0-50	48	98.0	0	50	50	rs145854811
chrX	155043965	155044015	seqA,rs145854811,0,0,A,C:0-50	48	98.0	0	50	50	rs145854811
chrX	123894885	123894934	seqA,rs145854811,0,0,A,C:0-49	47	98.0	0	49	49	rs145854811
chrX	11019819	11019869	seqA,rs145854811,0,0,A,C:0-50	46	96.0	0	50	50	rs145854811
chrX	13964214	13964264	seqA,rs145854811,0,0,A,C:0-50	46	96.0	0	50	50	rs145854811
chrX	15018235	15018285	seqA,rs145854811,0,0,A,C:0-50	46	96.0	0	50	50	rs145854811
chrX	19529776	19529826	seqA,rs145854811,0,0,A,C:0-50	46	96.0	0	50	50	rs145854811
chrX	22261889	22261939	seqA,rs145854811,0,0,A,C:0-50	46	96.0	0	50	50	rs145854811
chrX	39407156	39407206	seqA,rs145854811,0,0,A,C:0-50	46	96.0	0	50	50	rs145854811
chrY	21786650	21786700	seqA,rs145854811,0,0,A,C:0-50	50	100.0	0	50	50	rs145854811
chrY	9472218	9472268	seqA,rs145854811,0,0,A,C:0-50	46	96.0	0	50	50	rs145854811
chrY	17638754	17638804	seqA,rs145854811,0,0,A,C:0-50	46	96.0	0	50	50	rs145854811
chrY	21474240	21474290	seqA,rs145854811,0,0,A,C:0-50	46	96.0	0	50	50	rs145854811
chrY	21496518	21496568	seqA,rs145854811,0,0,A,C:0-50	46	96.0	0	50	50	rs145854811
chrY	1960877	1960926	seqA,rs145854811,0,0,A,C:0-49	45	96.0	0	49	49	rs145854811
chrY	420043	420093	seqA,rs145854811,0,0,A,C:0-50	44	94.0	0	50	50	rs145854811
chrY	1751869	1751918	seqA,rs145854811,0,0,A,C:0-50	46	91.9	0	50	50	rs145854811
chrY	1795567	1795617	seqA,rs145854811,0,0,A,C:0-50	44	94.0	0	50	50	rs145854811
chrY	2895506	2895556	seqA,rs145854811,0,0,A,C:0-50	44	94.0	0	50	50	rs145854811
chrY	4089936	4089986	seqA,rs145854811,0,0,A,C:0-50	44	94.0	0	50	50	rs145854811
chrY	4548493	4548543	seqA,rs145854811,0,0,A,C:0-50	44	94.0	0	50	50	rs145854811
chrY	4909771	4909821	seqA,rs145854811,0,0,A,C:0-50	44	94.0	0	50	50	rs145854811
chrY	5009508	5009558	seqA,rs145854811,0,0,A,C:0-50	44	94.0	0	50	50	rs145854811
chrY	5064640	5064690	seqA,rs145854811,0,0,A,C:0-50	44	94.0	0	50	50	rs145854811
chrY	6014278	6014328	seqA,rs145854811,0,0,A,C:0-50	44	94.0	0	50	50	rs145854811
chrX	109784154	109784204	seqA,rs145854811,0,0,A,C:0-50	50	100.0	0	50	50	rs145854811
chrX	14476615	14476665	seqA,rs145854811,0,0,A,C:0-50	48	98.0	0	50	50	rs145854811
chrX	57804875	57804925	seqA,rs145854811,0,0,A,C:0-50	48	98.0	0	50	50	rs145854811
chrX	63821950	63822000	seqA,rs145854811,0,0,A,C:0-50	48	98.0	0	50	50	rs145854811
chrX	73982420	73982470	seqA,rs145854811,0,0,A,C:0-50	48	98.0	0	50	50	rs145854811
chrX	74674390	74674440	seqA,rs145854811,0,0,A,C:0-50	48	98.0	0	50	50	rs145854811
chrX	75074491	75074541	seqA,rs145854811,0,0,A,C:0-50	48	98.0	0	50	50	rs145854811
chrX	75588602	75588652	seqA,rs145854811,0,0,A,C:0-50	48	98.0	0	50	50	rs145854811
chrX	77332478	77332528	seqA,rs145854811,0,0,A,C:0-50	48	98.0	0	50	50	rs145854811
chrX	123313647	123313697	seqA,rs145854811,0,0,A,C:0-50	48	98.0	0	50	50	rs145854811
chrX	125174391	125174441	seqA,rs145854811,0,0,A,C:0-50	48	98.0	0	50	50	rs145854811
chrX	8900825	8900875	seqA,rs145854811,0,0,A,C:0-50	46	96.0	0	50	50	rs145854811
chrX	14640105	14640155	seqA,rs145854811,0,0,A,C:0-50	46	96.0	0	50	50	rs145854811
chrX	14987737	14987787	seqA,rs145854811,0,0,A,C:0-50	46	96.0	0	50	50	rs145854811
chrX	25503183	25503233	seqA,rs145854811,0,0,A,C:0-50	46	96.0	0	50	50	rs145854811
chrX	26691668	26691718	seqA,rs145854811,0,0,A,C:0-50	46	96.0	0	50	50	rs145854811
chrX	12036649	12036690	seqA,rs145855131,13,27517033,A,G:0-41	39	97.6	0	41	41	rs145855131
chrX	70539796	70539837	seqA,rs145855131,13,27517033,A,G:0-41	37	95.2	0	41	41	rs145855131
chrX	9918976	9919012	seqA,rs145855131,13,27517033,A,G:0-36	36	100.0	0	36	36	rs145855131
chrX	25788881	25788917	seqA,rs145855131,13,27517033,A,G:5-41	34	97.3	5	41	36	rs145855131
chrX	76531419	76531453	seqA,rs145855131,13,27517033,A,G:11-45	32	97.1	11	45	34	rs145855131
chrY	4531979	4532004	seqA,rs145855418,5,158100426,A,G:17-42	23	96.0	17	42	25	rs145855418
chrX	90455181	90455214	seqA,rs145855418,5,158100426,A,G:17-50	29	94.0	17	50	33	rs145855418
chrX	36089028	36089077	seqA,rs145855558,6,160674331,A,G:0-49	39	89.8	0	49	49	rs145855558
chrX	11089159	11089208	seqA,rs145855558,6,160674331,A,G:0-49	39	89.8	0	49	49	rs145855558
chrX	134203207	134203256	seqA,rs145855558,6,160674331,A,G:0-49	37	87.8	0	49	49	rs145855558
chrX	79438030	79438078	seqA,rs145855558,6,160674331,A,G:0-48	34	85.5	0	48	48	rs145855558
chrX	140000925	140000952	seqA,rs145855558,6,160674331,A,G:22-49	27	100.0	22	49	27	rs145855558
chrX	43047748	43047775	seqA,rs145855558,6,160674331,A,G:22-49	25	96.3	22	49	27	rs145855558
chrY	3790465	3790488	seqA,rs145855558,6,160674331,A,G:22-45	21	95.7	22	45	23	rs145855558
chrX	94816883	94816932	seqA,rs145855558,6,160674331,A,G:0-49	43	93.9	0	49	49	rs145855558
chrX	102907959	102908008	seqA,rs145855558,6,160674331,A,G:0-49	41	91.9	0	49	49	rs145855558
chrX	140913827	140913876	seqA,rs145855558,6,160674331,A,G:0-49	39	89.8	0	49	49	rs145855558
chrX	104222409	104222564	seqA,rs145855558,6,160674331,A,G:4-50	41	95.7	4	50	46	rs145855558
chrX	105296590	105296638	seqA,rs145855558,6,160674331,A,G:0-49	39	85.5	0	49	49	rs145855558
chrX	139101351	139101399	seqA,rs145855558,6,160674331,A,G:1-49	36	87.5	1	49	48	rs145855558
chrX	94808451	94808496	seqA,rs145855558,6,160674331,A,G:3-49	33	91.5	3	49	46	rs145855558
chrX	103451727	103451751	seqA,rs145855558,6,160674331,A,G:22-46	22	95.9	22	46	24	rs145855558
chrX	89600678	89600701	seqA,rs145855558,6,160674331,A,G:22-45	21	95.7	22	45	23	rs145855558
chrX	13940021	13940054	seqA,rs145855558,6,160674331,A,G:0-33	21	81.9	0	33	33	rs145855558
chrX	2952617	2952638	seqA,rs145855558,6,160674331,A,G:0-21	21	100.0	0	21	21	rs145855558
chrY	21921965	21922004	seqA,rs145855589,8,122180336,A,G:7-47	29	87.9	7	47	40	rs145855589
chrX	149196749	149196799	seqA,rs145855589,8,122180336,A,G:0-50	44	94.0	0	50	50	rs145855589
chrX	22798097	22798140	seqA,rs145855589,8,122180336,A,G:7-50	37	93.1	7	50	43	rs145855589
chrX	41155540	41155583	seqA,rs145855589,8,122180336,A,G:7-50	37	93.1	7	50	43	rs145855589
chrX	56630250	56630293	seqA,rs145855589,8,122180336,A,G:7-50	37	93.1	7	50	43	rs145855589
chrX	79765800	79765843	seqA,rs145855589,8,122180336,A,G:7-50	37	93.1	7	50	43	rs145855589
chrX	153338450	153338493	seqA,rs145855589,8,122180336,A,G:7-50	37	93.1	7	50	43	rs145855589
chrX	23773985	23774027	seqA,rs145855589,8,122180336,A,G:7-49	36	92.9	7	49	42	rs145855589
chrX	69764935	69764981	seqA,rs145855589,8,122180336,A,G:4-50	36	89.2	4	50	46	rs145855589
chrX	47825810	47825853	seqA,rs145855589,8,122180336,A,G:7-50	35	90.7	7	50	43	rs145855589
chrX	48875620	48875663	seqA,rs145855589,8,122180336,A,G:7-50	35	90.7	7	50	43	rs145855589
chrX	23885100	23885140	seqA,rs145855589,8,122180336,A,G:7-47	32	90.0	7	47	40	rs145855589
chrX	12642043	12642086	seqA,rs145855589,8,122180336,A,G:4-47	36	95.0	4	47	43	rs145855589
chrX	48360685	48360728	seqA,rs145855589,8,122180336,A,G:7-50	31	86.1	7	50	43	rs145855589
chrX	119756030	119756069	seqA,rs145855589,8,122180336,A,G:7-46	31	89.8	7	46	39	rs145855589
chrX	6374880	6374924	seqA,rs145855589,8,122180336,A,G:7-50	33	94.6	7	50	43	rs145855589
chrX	94106980	94107019	seqA,rs145855589,8,122180336,A,G:7-46	29	87.2	7	46	39	rs145855589
chrY	15412863	15412906	seqA,rs145855589,8,122180336,A,G:7-50	33	88.4	7	50	43	rs145855589
chrY	26313421	26313461	seqA,rs145855589,8,122180336,A,G:7-47	32	90.0	7	47	40	rs145855589
chrY	18155157	18155197	seqA,rs145855589,8,122180336,A,G:4-44	33	94.6	4	44	40	rs145855589
chrX	96451876	96451926	seqA,rs145855589,8,122180336,A,G:0-50	40	90.0	0	50	50	rs145855589
chrX	55212350	55212393	seqA,rs145855589,8,122180336,A,G:7-50	39	95.4	7	50	43	rs145855589
chrX	53629906	53630297	seqA,rs145855589,8,122180336,A,G:0-47	42	95.8	0	47	47	rs145855589
chrX	119630160	119630200	seqA,rs145855589,8,122180336,A,G:7-47	38	97.5	7	47	40	rs145855589
chrX	23638938	23638981	seqA,rs145855589,8,122180336,A,G:7-50	37	93.1	7	50	43	rs145855589
chrX	44670648	44670691	seqA,rs145855589,8,122180336,A,G:7-50	37	93.1	7	50	43	rs145855589
chrX	150433928	150433971	seqA,rs145855589,8,122180336,A,G:7-50	37	93.1	7	50	43	rs145855589
chrX	41284395	41284445	seqA,rs145855589,8,122180336,A,G:0-50	36	86.0	0	50	50	rs145855589
chrX	44546602	44546640	seqA,rs145855589,8,122180336,A,G:7-45	36	97.4	7	45	38	rs145855589
chrX	48342548	48342591	seqA,rs145855589,8,122180336,A,G:7-50	35	90.7	7	50	43	rs145855589
chrX	49007013	49007056	seqA,rs145855589,8,122180336,A,G:7-50	35	90.7	7	50	43	rs145855589
chrX	70409848	70409891	seqA,rs145855589,8,122180336,A,G:7-50	35	90.7	7	50	43	rs145855589
chrX	100539446	100539485	seqA,rs145855589,8,122180336,A,G:8-47	35	94.9	8	47	39	rs145855589
chrX	57747828	57747871	seqA,rs145855589,8,122180336,A,G:7-50	33	88.4	7	50	43	rs145855589
chrX	95160748	95160791	seqA,rs145855589,8,122180336,A,G:7-50	33	88.4	7	50	43	rs145855589
chrX	106274213	106274256	seqA,rs145855589,8,122180336,A,G:7-50	33	88.4	7	50	43	rs145855589
chrX	73377353	73377378	seqA,rs145856039,20,23682980,T,C:0-25	23	96.0	0	25	25	rs145856039
chrX	27106879	27106922	seqA,rs145858448,6,129063853,T,C:12-50	27	96.6	12	50	38	rs145858448
chrY	3568077	3568127	seqA,rs145858598,17,52159428,T,G:0-50	42	92.0	0	50	50	rs145858598
chrY	5587041	5587091	seqA,rs145858598,17,52159428,T,G:0-50	42	92.0	0	50	50	rs145858598
chrY	5428197	5428247	seqA,rs145858598,17,52159428,T,G:0-50	40	90.0	0	50	50	rs145858598
chrY	5676151	5676193	seqA,rs145858598,17,52159428,T,G:0-42	40	97.7	0	42	42	rs145858598
chrY	4507947	4507989	seqA,rs145858598,17,52159428,T,G:0-42	36	92.9	0	42	42	rs145858598
chrY	59175167	59175209	seqA,rs145858598,17,52159428,T,G:0-42	36	92.9	0	42	42	rs145858598
chrY	16847780	16847815	seqA,rs145858598,17,52159428,T,G:0-35	33	97.2	0	35	35	rs145858598
chrY	3879889	3879927	seqA,rs145858598,17,52159428,T,G:0-38	32	92.2	0	38	38	rs145858598
chrY	5129578	5129614	seqA,rs145858598,17,52159428,T,G:7-42	32	97.2	7	42	35	rs145858598
chrY	17740385	17740413	seqA,rs145858598,17,52159428,T,G:14-42	26	96.5	14	42	28	rs145858598
chrY	24870257	24870288	seqA,rs145858598,17,52159428,T,G:3-32	27	100.0	3	32	29	rs145858598
chrY	9830941	9830967	seqA,rs145858598,17,52159428,T,G:7-32	24	100.0	7	32	25	rs145858598
chrX	111072148	111072198	seqA,rs145858598,17,52159428,T,G:0-50	48	98.0	0	50	50	rs145858598
chrX	27258017	27258067	seqA,rs145858598,17,52159428,T,G:0-50	44	94.0	0	50	50	rs145858598
chrX	34312632	34312682	seqA,rs145858598,17,52159428,T,G:0-50	44	94.0	0	50	50	rs145858598
chrX	78939344	78939520	seqA,rs145858598,17,52159428,T,G:0-50	47	98.0	0	50	50	rs145858598
chrX	79949160	79949210	seqA,rs145858598,17,52159428,T,G:0-50	44	94.0	0	50	50	rs145858598
chrX	86797037	86797087	seqA,rs145858598,17,52159428,T,G:0-50	44	94.0	0	50	50	rs145858598
chrX	99014463	99014513	seqA,rs145858598,17,52159428,T,G:0-50	44	94.0	0	50	50	rs145858598
chrX	99122441	99122491	seqA,rs145858598,17,52159428,T,G:0-50	44	94.0	0	50	50	rs145858598
chrX	141073537	141073587	seqA,rs145858598,17,52159428,T,G:0-50	44	94.0	0	50	50	rs145858598
chrX	23527206	23527256	seqA,rs145858598,17,52159428,T,G:0-50	42	92.0	0	50	50	rs145858598
chrX	45227739	45227788	seqA,rs145858598,17,52159428,T,G:0-50	44	89.8	0	50	50	rs145858598
chrX	45314894	45314944	seqA,rs145858598,17,52159428,T,G:0-50	42	92.0	0	50	50	rs145858598
chrX	57666141	57666191	seqA,rs145858598,17,52159428,T,G:0-50	42	92.0	0	50	50	rs145858598
chrX	89384944	89384994	seqA,rs145858598,17,52159428,T,G:0-50	42	92.0	0	50	50	rs145858598
chrX	91702008	91702058	seqA,rs145858598,17,52159428,T,G:0-50	42	92.0	0	50	50	rs145858598
chrX	91854948	91854998	seqA,rs145858598,17,52159428,T,G:0-50	42	92.0	0	50	50	rs145858598
chrY	5544615	5544665	seqA,rs145858598,17,52159428,T,G:0-50	44	94.0	0	50	50	rs145858598
chrY	4948071	4948121	seqA,rs145858598,17,52159428,T,G:0-50	42	92.0	0	50	50	rs145858598
chrY	6063387	6063429	seqA,rs145858598,17,52159428,T,G:0-42	40	97.7	0	42	42	rs145858598
chrY	5056027	5056072	seqA,rs145858598,17,52159428,T,G:0-45	37	91.2	0	45	45	rs145858598
chrY	3309305	3309347	seqA,rs145858598,17,52159428,T,G:0-42	36	92.9	0	42	42	rs145858598
chrY	5991300	5991342	seqA,rs145858598,17,52159428,T,G:0-42	36	92.9	0	42	42	rs145858598
chrY	3124750	3124789	seqA,rs145858598,17,52159428,T,G:11-50	35	94.9	11	50	39	rs145858598
chrY	4603624	4603669	seqA,rs145858598,17,52159428,T,G:0-45	34	94.9	0	45	45	rs145858598
chrY	24378393	24378427	seqA,rs145858598,17,52159428,T,G:7-40	28	94.0	7	40	33	rs145858598
chrY	7475016	7475047	seqA,rs145858598,17,52159428,T,G:3-32	27	100.0	3	32	29	rs145858598
chrY	3034617	3034646	seqA,rs145858598,17,52159428,T,G:21-50	25	93.2	21	50	29	rs145858598
chrY	15733989	15734013	seqA,rs145858598,17,52159428,T,G:0-24	22	95.9	0	24	24	rs145858598
chrX	16958102	16958152	seqA,rs145858598,17,52159428,T,G:0-50	44	94.0	0	50	50	rs145858598
chrX	36764657	36764707	seqA,rs145858598,17,52159428,T,G:0-50	44	94.0	0	50	50	rs145858598
chrX	75069616	75069666	seqA,rs145858598,17,52159428,T,G:0-50	44	94.0	0	50	50	rs145858598
chrX	85362934	85362984	seqA,rs145858598,17,52159428,T,G:0-50	44	94.0	0	50	50	rs145858598
chrX	91812371	91812421	seqA,rs145858598,17,52159428,T,G:0-50	44	94.0	0	50	50	rs145858598
chrX	122452329	122452379	seqA,rs145858598,17,52159428,T,G:0-50	44	94.0	0	50	50	rs145858598
chrX	141115287	141115337	seqA,rs145858598,17,52159428,T,G:0-50	44	94.0	0	50	50	rs145858598
chrX	145303128	145303178	seqA,rs145858598,17,52159428,T,G:0-50	44	94.0	0	50	50	rs145858598
chrX	151699967	151700017	seqA,rs145858598,17,52159428,T,G:0-50	44	94.0	0	50	50	rs145858598
chrX	120852458	120852507	seqA,rs145858598,17,52159428,T,G:1-50	43	93.9	1	50	49	rs145858598
chrX	35417107	35417157	seqA,rs145858598,17,52159428,T,G:0-50	42	92.0	0	50	50	rs145858598
chrX	40810328	40810378	seqA,rs145858598,17,52159428,T,G:0-50	42	92.0	0	50	50	rs145858598
chrX	43254992	43255042	seqA,rs145858598,17,52159428,T,G:0-50	42	92.0	0	50	50	rs145858598
chrX	74917054	74917104	seqA,rs145858598,17,52159428,T,G:0-50	42	92.0	0	50	50	rs145858598
chrX	81633985	81634035	seqA,rs145858598,17,52159428,T,G:0-50	42	92.0	0	50	50	rs145858598
chrX	91113622	91113672	seqA,rs145858598,17,52159428,T,G:0-50	42	92.0	0	50	50	rs145858598
chrY	3525783	3525815	seqA,rs145859056,5,22004809,T,G:18-50	26	90.7	18	50	32	rs145859056
chrX	92703518	92703545	seqA,rs145859056,5,22004809,T,G:23-50	27	100.0	23	50	27	rs145859056
chrX	14119065	14119091	seqA,rs145859056,5,22004809,T,G:24-50	26	100.0	24	50	26	rs145859056
chrX	116499234	116499260	seqA,rs145859056,5,22004809,T,G:24-50	26	100.0	24	50	26	rs145859056
chrX	9080785	9080810	seqA,rs145859056,5,22004809,T,G:24-49	25	100.0	24	49	25	rs145859056
chrX	33384730	33384755	seqA,rs145859056,5,22004809,T,G:25-50	25	100.0	25	50	25	rs145859056
chrX	45959105	45959130	seqA,rs145859056,5,22004809,T,G:25-50	25	100.0	25	50	25	rs145859056
chrX	49010910	49010935	seqA,rs145859056,5,22004809,T,G:25-50	25	100.0	25	50	25	rs145859056
chrX	82007945	82007970	seqA,rs145859056,5,22004809,T,G:25-50	25	100.0	25	50	25	rs145859056
chrX	114747490	114747515	seqA,rs145859056,5,22004809,T,G:25-50	25	100.0	25	50	25	rs145859056
chrX	142734615	142734640	seqA,rs145859056,5,22004809,T,G:25-50	25	100.0	25	50	25	rs145859056
chrX	43769094	43769118	seqA,rs145859056,5,22004809,T,G:24-48	24	100.0	24	48	24	rs145859056
chrX	25108065	25108090	seqA,rs145859056,5,22004809,T,G:25-50	23	96.0	25	50	25	rs145859056
chrX	69073860	69073883	seqA,rs145859056,5,22004809,T,G:25-48	23	100.0	25	48	23	rs145859056
chrX	87828243	87828270	seqA,rs145859056,5,22004809,T,G:23-50	23	92.6	23	50	27	rs145859056
chrX	136393580	136393605	seqA,rs145859056,5,22004809,T,G:25-50	23	96.0	25	50	25	rs145859056
chrX	139155735	139155760	seqA,rs145859056,5,22004809,T,G:25-50	23	96.0	25	50	25	rs145859056
chrY	1609271	1609314	seqA,rs145859056,5,22004809,T,G:1-50	32	79.5	1	50	49	rs145859056
chrY	2299908	2299931	seqA,rs145859056,5,22004809,T,G:24-47	23	100.0	24	47	23	rs145859056
chrX	23612570	23612609	seqA,rs145859056,5,22004809,T,G:4-50	33	80.0	4	50	46	rs145859056
chrX	83898322	83898351	seqA,rs145859056,5,22004809,T,G:21-50	27	96.6	21	50	29	rs145859056
chrX	133223589	133223616	seqA,rs145859056,5,22004809,T,G:23-50	27	100.0	23	50	27	rs145859056
chrX	1659271	1659297	seqA,rs145859056,5,22004809,T,G:24-50	26	100.0	24	50	26	rs145859056
chrX	103214770	103214796	seqA,rs145859056,5,22004809,T,G:24-50	26	100.0	24	50	26	rs145859056
chrX	138602186	138602212	seqA,rs145859056,5,22004809,T,G:24-50	26	100.0	24	50	26	rs145859056
chrX	31672991	31673016	seqA,rs145859056,5,22004809,T,G:25-50	25	100.0	25	50	25	rs145859056
chrX	57368916	57368941	seqA,rs145859056,5,22004809,T,G:25-50	25	100.0	25	50	25	rs145859056
chrX	77857556	77857581	seqA,rs145859056,5,22004809,T,G:25-50	25	100.0	25	50	25	rs145859056
chrX	90451691	90451716	seqA,rs145859056,5,22004809,T,G:25-50	25	100.0	25	50	25	rs145859056
chrX	95917406	95917431	seqA,rs145859056,5,22004809,T,G:25-50	25	100.0	25	50	25	rs145859056
chrX	22791081	22791107	seqA,rs145859056,5,22004809,T,G:24-50	24	96.2	24	50	26	rs145859056
chrX	25417526	25417552	seqA,rs145859056,5,22004809,T,G:24-50	24	96.2	24	50	26	rs145859056
chrX	33478016	33478042	seqA,rs145859056,5,22004809,T,G:24-50	24	96.2	24	50	26	rs145859056
chrX	44295145	44295171	seqA,rs145859056,5,22004809,T,G:24-50	24	96.2	24	50	26	rs145859056
chrX	52870487	52870511	seqA,rs145859056,5,22004809,T,G:25-49	24	100.0	25	49	24	rs145859056
chrY	4668529	4668577	seqA,rs145861074,0,0,G,C:3-50	42	95.8	3	50	47	rs145861074
chrY	16181698	16181745	seqA,rs145861074,0,0,G,C:3-50	41	93.7	3	50	47	rs145861074
chrY	14696040	14696080	seqA,rs145861074,0,0,G,C:3-43	38	97.5	3	43	40	rs145861074
chrY	17685839	17685886	seqA,rs145861074,0,0,G,C:3-50	37	89.4	3	50	47	rs145861074
chrY	22599368	22599571	seqA,rs145861074,0,0,G,C:0-43	40	97.7	0	43	43	rs145861074
chrY	5552655	5552700	seqA,rs145861074,0,0,G,C:6-50	37	93.1	6	50	44	rs145861074
chrY	5785090	5785138	seqA,rs145861074,0,0,G,C:3-50	36	89.4	3	50	47	rs145861074
chrY	9958560	9958608	seqA,rs145861074,0,0,G,C:3-50	38	95.3	3	50	47	rs145861074
chrY	4563173	4563214	seqA,rs145861074,0,0,G,C:10-50	35	95.0	10	50	40	rs145861074
chrY	21616852	21616886	seqA,rs145861074,0,0,G,C:10-44	32	97.1	10	44	34	rs145861074
chrY	22870229	22870258	seqA,rs145861074,0,0,G,C:22-50	27	100.0	22	50	28	rs145861074
chrX	51973033	51973083	seqA,rs145861074,0,0,G,C:0-50	50	100.0	0	50	50	rs145861074
chrX	29122373	29122420	seqA,rs145861074,0,0,G,C:3-50	47	100.0	3	50	47	rs145861074
chrX	143241960	143242007	seqA,rs145861074,0,0,G,C:3-50	47	100.0	3	50	47	rs145861074
chrX	36678236	36678286	seqA,rs145861074,0,0,G,C:0-50	46	96.0	0	50	50	rs145861074
chrX	90644185	90644236	seqA,rs145861074,0,0,G,C:0-50	47	98.0	0	50	50	rs145861074
chrX	96071858	96071904	seqA,rs145861074,0,0,G,C:3-49	46	100.0	3	49	46	rs145861074
chrX	16222137	16222185	seqA,rs145861074,0,0,G,C:3-50	46	100.0	3	50	47	rs145861074
chrX	51134705	51134753	seqA,rs145861074,0,0,G,C:3-50	46	100.0	3	50	47	rs145861074
chrX	53853470	53853519	seqA,rs145861074,0,0,G,C:0-49	45	96.0	0	49	49	rs145861074
chrX	92906242	92906289	seqA,rs145861074,0,0,G,C:3-50	45	97.9	3	50	47	rs145861074
chrX	101172794	101172841	seqA,rs145861074,0,0,G,C:3-50	45	97.9	3	50	47	rs145861074
chrX	136810609	136810657	seqA,rs145861074,0,0,G,C:3-50	46	100.0	3	50	47	rs145861074
chrX	139485043	139485323	seqA,rs145861074,0,0,G,C:0-50	49	100.0	0	50	50	rs145861074
chrX	144092184	144092231	seqA,rs145861074,0,0,G,C:3-50	45	97.9	3	50	47	rs145861074
chrX	151266103	151266150	seqA,rs145861074,0,0,G,C:3-50	45	97.9	3	50	47	rs145861074
chrX	4227202	4227253	seqA,rs145861074,0,0,G,C:0-50	45	96.0	0	50	50	rs145861074
chrY	20578064	20578112	seqA,rs145861074,0,0,G,C:3-50	40	93.7	3	50	47	rs145861074
chrY	6505976	6506017	seqA,rs145861074,0,0,G,C:9-49	39	100.0	9	49	40	rs145861074
chrY	21814720	21814764	seqA,rs145861074,0,0,G,C:6-50	38	93.2	6	50	44	rs145861074
chrY	28248545	28248594	seqA,rs145861074,0,0,G,C:3-50	40	93.7	3	50	47	rs145861074
chrY	3043798	3043839	seqA,rs145861074,0,0,G,C:9-50	37	95.2	9	50	41	rs145861074
chrY	25442712	25442760	seqA,rs145861074,0,0,G,C:3-50	38	91.4	3	50	47	rs145861074
chrY	27058387	27058435	seqA,rs145861074,0,0,G,C:3-50	38	91.4	3	50	47	rs145861074
chrY	22993116	23394471	seqA,rs145861074,0,0,G,C:3-48	44	100.0	3	48	45	rs145861074
chrY	16032836	16032876	seqA,rs145861074,0,0,G,C:9-48	34	94.9	9	48	39	rs145861074
chrY	4268611	4268662	seqA,rs145861074,0,0,G,C:0-50	36	91.0	0	50	50	rs145861074
chrY	5157810	5157848	seqA,rs145861074,0,0,G,C:14-50	33	97.3	14	50	36	rs145861074
chrY	18650885	18650928	seqA,rs145861074,0,0,G,C:7-50	31	86.1	7	50	43	rs145861074
chrY	4748614	4750916	seqA,rs145861074,0,0,G,C:5-43	31	92.2	5	43	38	rs145861074
chrY	13266813	13266845	seqA,rs145861074,0,0,G,C:11-46	29	81.3	11	46	35	rs145861074
chrY	3191007	3191029	seqA,rs145861074,0,0,G,C:12-34	22	100.0	12	34	22	rs145861074
chrX	107957294	107957344	seqA,rs145861074,0,0,G,C:0-50	48	98.0	0	50	50	rs145861074
chrX	22207226	22207272	seqA,rs145861074,0,0,G,C:3-49	46	100.0	3	49	46	rs145861074
chrX	42172501	42172547	seqA,rs145861074,0,0,G,C:3-49	46	100.0	3	49	46	rs145861074
chrX	25166347	25166395	seqA,rs145861074,0,0,G,C:3-50	46	100.0	3	50	47	rs145861074
chrX	45271310	45271358	seqA,rs145861074,0,0,G,C:3-50	46	100.0	3	50	47	rs145861074
chrX	73287761	73287809	seqA,rs145861074,0,0,G,C:3-50	46	100.0	3	50	47	rs145861074
chrX	99535961	99536008	seqA,rs145861074,0,0,G,C:3-50	45	97.9	3	50	47	rs145861074
chrX	106637086	106637134	seqA,rs145861074,0,0,G,C:3-50	46	100.0	3	50	47	rs145861074
chrX	120595012	120595060	seqA,rs145861074,0,0,G,C:3-50	46	100.0	3	50	47	rs145861074
chrX	54857968	54858019	seqA,rs145861074,0,0,G,C:0-50	45	96.0	0	50	50	rs145861074
chrX	55088359	55088409	seqA,rs145861074,0,0,G,C:0-50	44	94.0	0	50	50	rs145861074
chrX	84591192	84591238	seqA,rs145861074,0,0,G,C:3-49	44	97.9	3	49	46	rs145861074
chrX	104546385	104546434	seqA,rs145861074,0,0,G,C:3-50	46	100.0	3	50	47	rs145861074
chrX	126838109	126838155	seqA,rs145861074,0,0,G,C:3-49	44	97.9	3	49	46	rs145861074
chrX	5692548	5692595	seqA,rs145861074,0,0,G,C:3-50	43	95.8	3	50	47	rs145861074
chrX	7913060	7913108	seqA,rs145861074,0,0,G,C:3-50	44	97.9	3	50	47	rs145861074
chrY	4668529	4668576	seqB,rs145861074,0,0,G,C:3-49	41	95.7	3	49	46	rs145861074
chrY	16181698	16181744	seqB,rs145861074,0,0,G,C:3-49	40	93.5	3	49	46	rs145861074
chrY	14696040	14696080	seqB,rs145861074,0,0,G,C:3-43	38	97.5	3	43	40	rs145861074
chrY	22599368	22599571	seqB,rs145861074,0,0,G,C:0-43	40	97.7	0	43	43	rs145861074
chrY	5552655	5552699	seqB,rs145861074,0,0,G,C:6-49	36	92.9	6	49	43	rs145861074
chrY	9958560	9958607	seqB,rs145861074,0,0,G,C:3-49	37	95.2	3	49	46	rs145861074
chrY	4563173	4563213	seqB,rs145861074,0,0,G,C:10-49	34	94.9	10	49	39	rs145861074
chrY	21616852	21616886	seqB,rs145861074,0,0,G,C:10-44	32	97.1	10	44	34	rs145861074
chrY	5785090	5785129	seqB,rs145861074,0,0,G,C:3-42	31	89.8	3	42	39	rs145861074
chrY	22870229	22870257	seqB,rs145861074,0,0,G,C:22-49	26	100.0	22	49	27	rs145861074
chrX	51973033	51973082	seqB,rs145861074,0,0,G,C:0-49	49	100.0	0	49	49	rs145861074
chrX	29122373	29122419	seqB,rs145861074,0,0,G,C:3-49	46	100.0	3	49	46	rs145861074
chrX	96071858	96071904	seqB,rs145861074,0,0,G,C:3-49	46	100.0	3	49	46	rs145861074
chrX	143241960	143242006	seqB,rs145861074,0,0,G,C:3-49	46	100.0	3	49	46	rs145861074
chrX	36678236	36678285	seqB,rs145861074,0,0,G,C:0-49	45	96.0	0	49	49	rs145861074
chrX	53853470	53853519	seqB,rs145861074,0,0,G,C:0-49	45	96.0	0	49	49	rs145861074
chrX	16222137	16222184	seqB,rs145861074,0,0,G,C:3-49	45	100.0	3	49	46	rs145861074
chrX	51134705	51134752	seqB,rs145861074,0,0,G,C:3-49	45	100.0	3	49	46	rs145861074
chrX	92906242	92906288	seqB,rs145861074,0,0,G,C:3-49	44	97.9	3	49	46	rs145861074
chrX	101172794	101172840	seqB,rs145861074,0,0,G,C:3-49	44	97.9	3	49	46	rs145861074
chrX	136810609	136810656	seqB,rs145861074,0,0,G,C:3-49	45	100.0	3	49	46	rs145861074
chrX	144092184	144092230	seqB,rs145861074,0,0,G,C:3-49	44	97.9	3	49	46	rs145861074
chrX	151266103	151266149	seqB,rs145861074,0,0,G,C:3-49	44	97.9	3	49	46	rs145861074
chrX	4227202	4227252	seqB,rs145861074,0,0,G,C:0-49	44	96.0	0	49	49	rs145861074
chrX	35342806	35342856	seqB,rs145861074,0,0,G,C:0-49	44	96.0	0	49	49	rs145861074
chrX	76941318	76941364	seqB,rs145861074,0,0,G,C:4-49	44	100.0	4	49	45	rs145861074
chrY	6505976	6506017	seqB,rs145861074,0,0,G,C:9-49	39	100.0	9	49	40	rs145861074
chrY	20578065	20578112	seqB,rs145861074,0,0,G,C:3-49	39	93.5	3	49	46	rs145861074
chrY	21814721	21814764	seqB,rs145861074,0,0,G,C:6-49	37	93.1	6	49	43	rs145861074
chrY	3043799	3043839	seqB,rs145861074,0,0,G,C:9-49	36	95.0	9	49	40	rs145861074
chrY	22993116	23394471	seqB,rs145861074,0,0,G,C:3-48	44	100.0	3	48	45	rs145861074
chrY	25442713	25442760	seqB,rs145861074,0,0,G,C:3-49	37	91.2	3	49	46	rs145861074
chrY	27058388	27058435	seqB,rs145861074,0,0,G,C:3-49	37	91.2	3	49	46	rs145861074
chrY	16032836	16032876	seqB,rs145861074,0,0,G,C:9-48	34	94.9	9	48	39	rs145861074
chrY	4268625	4268662	seqB,rs145861074,0,0,G,C:0-37	31	91.9	0	37	37	rs145861074
chrY	4748614	4750916	seqB,rs145861074,0,0,G,C:5-43	31	92.2	5	43	38	rs145861074
chrY	13266813	13266845	seqB,rs145861074,0,0,G,C:11-46	29	81.3	11	46	35	rs145861074
chrY	3191007	3191029	seqB,rs145861074,0,0,G,C:12-34	22	100.0	12	34	22	rs145861074
chrX	42172500	42172547	seqB,rs145861074,0,0,G,C:3-50	47	100.0	3	50	47	rs145861074
chrX	107957295	107957344	seqB,rs145861074,0,0,G,C:0-49	47	98.0	0	49	49	rs145861074
chrX	22207226	22207272	seqB,rs145861074,0,0,G,C:3-49	46	100.0	3	49	46	rs145861074
chrX	25166348	25166395	seqB,rs145861074,0,0,G,C:3-49	45	100.0	3	49	46	rs145861074
chrX	45271311	45271358	seqB,rs145861074,0,0,G,C:3-49	45	100.0	3	49	46	rs145861074
chrX	54857970	54858019	seqB,rs145861074,0,0,G,C:0-48	45	98.0	0	48	48	rs145861074
chrX	73287762	73287809	seqB,rs145861074,0,0,G,C:3-49	45	100.0	3	49	46	rs145861074
chrX	84591192	84591238	seqB,rs145861074,0,0,G,C:3-49	44	97.9	3	49	46	rs145861074
chrX	99535962	99536008	seqB,rs145861074,0,0,G,C:3-49	44	97.9	3	49	46	rs145861074
chrX	120595013	120595060	seqB,rs145861074,0,0,G,C:3-49	45	100.0	3	49	46	rs145861074
chrX	126838109	126838155	seqB,rs145861074,0,0,G,C:3-49	44	97.9	3	49	46	rs145861074
chrX	55088360	55088409	seqB,rs145861074,0,0,G,C:0-49	43	93.9	0	49	49	rs145861074
chrX	104546386	104546434	seqB,rs145861074,0,0,G,C:3-49	45	100.0	3	49	46	rs145861074
chrX	5692549	5692595	seqB,rs145861074,0,0,G,C:3-49	42	95.7	3	49	46	rs145861074
chrX	7913061	7913108	seqB,rs145861074,0,0,G,C:3-49	43	97.9	3	49	46	rs145861074
chrX	11277439	11277486	seqB,rs145861074,0,0,G,C:3-49	43	97.9	3	49	46	rs145861074
chrX	15677900	15677946	seqA,rs145862383,11,87136380,A,C:0-45	36	91.0	0	45	45	rs145862383
chrX	138499868	138499907	seqA,rs145862383,11,87136380,A,C:10-50	32	84.7	10	50	40	rs145862383
chrX	140301948	140301988	seqA,rs145862383,11,87136380,A,C:2-41	32	92.2	2	41	39	rs145862383
chrX	37151830	37151867	seqA,rs145862383,11,87136380,A,C:8-45	27	86.5	8	45	37	rs145862383
chrX	103262145	103262213	seqA,rs145862383,11,87136380,A,C:11-50	28	87.2	11	50	39	rs145862383
chrX	19806556	19806986	seqA,rs145862383,11,87136380,A,C:18-50	27	93.8	18	50	32	rs145862383
chrX	15697290	15697312	seqA,rs145862383,11,87136380,A,C:28-50	20	95.5	28	50	22	rs145862383
chrX	152150672	152150714	seqA,rs145862383,11,87136380,A,C:8-50	36	92.9	8	50	42	rs145862383
chrX	39823620	39823657	seqA,rs145862383,11,87136380,A,C:8-45	33	94.6	8	45	37	rs145862383
chrX	28401804	28401845	seqA,rs145862383,11,87136380,A,C:8-50	29	85.8	8	50	42	rs145862383
chrX	113167395	113167522	seqA,rs145862891,17,46860680,A,G:26-50	23	100.0	26	50	24	rs145862891
chrY	15962451	15962501	seqA,rs145863689,0,0,A,G:0-50	50	100.0	0	50	50	rs145863689
chrY	21790662	21790712	seqA,rs145863689,0,0,A,G:0-50	50	100.0	0	50	50	rs145863689
chrY	24924077	24924127	seqA,rs145863689,0,0,A,G:0-50	50	100.0	0	50	50	rs145863689
chrY	26557821	26557871	seqA,rs145863689,0,0,A,G:0-50	50	100.0	0	50	50	rs145863689
chrY	2899531	2899580	seqA,rs145863689,0,0,A,G:0-49	49	100.0	0	49	49	rs145863689
chrY	21795393	21795442	seqA,rs145863689,0,0,A,G:0-49	49	100.0	0	49	49	rs145863689
chrY	3143410	3143458	seqA,rs145863689,0,0,A,G:2-50	48	100.0	2	50	48	rs145863689
chrY	6161445	6161495	seqA,rs145863689,0,0,A,G:0-50	48	98.0	0	50	50	rs145863689
chrY	7969161	7969209	seqA,rs145863689,0,0,A,G:2-50	48	100.0	2	50	48	rs145863689
chrY	10002328	10002378	seqA,rs145863689,0,0,A,G:0-50	48	98.0	0	50	50	rs145863689
chrY	21579529	21579579	seqA,rs145863689,0,0,A,G:0-50	48	98.0	0	50	50	rs145863689
chrY	21634066	21634114	seqA,rs145863689,0,0,A,G:2-50	48	100.0	2	50	48	rs145863689
chrY	21914494	21914544	seqA,rs145863689,0,0,A,G:0-50	48	98.0	0	50	50	rs145863689
chrY	22000630	22000680	seqA,rs145863689,0,0,A,G:0-50	48	98.0	0	50	50	rs145863689
chrY	22154394	22154444	seqA,rs145863689,0,0,A,G:0-50	48	98.0	0	50	50	rs145863689
chrY	22547087	22547135	seqA,rs145863689,0,0,A,G:2-50	48	100.0	2	50	48	rs145863689
chrX	27544287	27544337	seqA,rs145863689,0,0,A,G:0-50	50	100.0	0	50	50	rs145863689
chrX	49389302	49389352	seqA,rs145863689,0,0,A,G:0-50	50	100.0	0	50	50	rs145863689
chrX	51174942	51174992	seqA,rs145863689,0,0,A,G:0-50	50	100.0	0	50	50	rs145863689
chrX	51279067	51279117	seqA,rs145863689,0,0,A,G:0-50	50	100.0	0	50	50	rs145863689
chrX	51768175	51768225	seqA,rs145863689,0,0,A,G:0-50	50	100.0	0	50	50	rs145863689
chrX	55077886	55077936	seqA,rs145863689,0,0,A,G:0-50	50	100.0	0	50	50	rs145863689
chrX	57177838	57177888	seqA,rs145863689,0,0,A,G:0-50	50	100.0	0	50	50	rs145863689
chrX	64608165	64608215	seqA,rs145863689,0,0,A,G:0-50	50	100.0	0	50	50	rs145863689
chrX	66883611	66883661	seqA,rs145863689,0,0,A,G:0-50	50	100.0	0	50	50	rs145863689
chrX	69007780	69007830	seqA,rs145863689,0,0,A,G:0-50	50	100.0	0	50	50	rs145863689
chrX	69587745	69587795	seqA,rs145863689,0,0,A,G:0-50	50	100.0	0	50	50	rs145863689
chrX	74904867	74904917	seqA,rs145863689,0,0,A,G:0-50	50	100.0	0	50	50	rs145863689
chrX	75029281	75029331	seqA,rs145863689,0,0,A,G:0-50	50	100.0	0	50	50	rs145863689
chrX	103652560	103652610	seqA,rs145863689,0,0,A,G:0-50	50	100.0	0	50	50	rs145863689
chrX	104278550	104278600	seqA,rs145863689,0,0,A,G:0-50	50	100.0	0	50	50	rs145863689
chrX	147385889	147385939	seqA,rs145863689,0,0,A,G:0-50	50	100.0	0	50	50	rs145863689
chrY	19098252	19098302	seqA,rs145863689,0,0,A,G:0-50	50	100.0	0	50	50	rs145863689
chrY	27404536	27404586	seqA,rs145863689,0,0,A,G:0-50	50	100.0	0	50	50	rs145863689
chrY	19424969	19425018	seqA,rs145863689,0,0,A,G:0-49	49	100.0	0	49	49	rs145863689
chrY	9718896	9718946	seqA,rs145863689,0,0,A,G:0-50	48	98.0	0	50	50	rs145863689
chrY	13559426	13559476	seqA,rs145863689,0,0,A,G:0-50	48	98.0	0	50	50	rs145863689
chrY	15184262	15184312	seqA,rs145863689,0,0,A,G:0-50	48	98.0	0	50	50	rs145863689
chrY	16215477	16215527	seqA,rs145863689,0,0,A,G:0-50	48	98.0	0	50	50	rs145863689
chrY	16974437	16974487	seqA,rs145863689,0,0,A,G:0-50	48	98.0	0	50	50	rs145863689
chrY	17826346	17826394	seqA,rs145863689,0,0,A,G:2-50	48	100.0	2	50	48	rs145863689
chrY	17998643	17998693	seqA,rs145863689,0,0,A,G:0-50	48	98.0	0	50	50	rs145863689
chrY	18796539	18796587	seqA,rs145863689,0,0,A,G:2-50	48	100.0	2	50	48	rs145863689
chrY	21197844	21197894	seqA,rs145863689,0,0,A,G:0-50	48	98.0	0	50	50	rs145863689
chrY	21417773	21417821	seqA,rs145863689,0,0,A,G:2-50	48	100.0	2	50	48	rs145863689
chrY	22013316	22013366	seqA,rs145863689,0,0,A,G:0-50	48	98.0	0	50	50	rs145863689
chrY	22194292	22194340	seqA,rs145863689,0,0,A,G:2-50	48	100.0	2	50	48	rs145863689
chrY	23226959	23227009	seqA,rs145863689,0,0,A,G:0-50	48	98.0	0	50	50	rs145863689
chrX	7442629	7442679	seqA,rs145863689,0,0,A,G:0-50	50	100.0	0	50	50	rs145863689
chrX	12126010	12126060	seqA,rs145863689,0,0,A,G:0-50	50	100.0	0	50	50	rs145863689
chrX	48293285	48293335	seqA,rs145863689,0,0,A,G:0-50	50	100.0	0	50	50	rs145863689
chrX	51389020	51389070	seqA,rs145863689,0,0,A,G:0-50	50	100.0	0	50	50	rs145863689
chrX	62867798	62867848	seqA,rs145863689,0,0,A,G:0-50	50	100.0	0	50	50	rs145863689
chrX	68572053	68572103	seqA,rs145863689,0,0,A,G:0-50	50	100.0	0	50	50	rs145863689
chrX	75781409	75781459	seqA,rs145863689,0,0,A,G:0-50	50	100.0	0	50	50	rs145863689
chrX	76727583	76727633	seqA,rs145863689,0,0,A,G:0-50	50	100.0	0	50	50	rs145863689
chrX	82663540	82663590	seqA,rs145863689,0,0,A,G:0-50	50	100.0	0	50	50	rs145863689
chrX	111570702	111570752	seqA,rs145863689,0,0,A,G:0-50	50	100.0	0	50	50	rs145863689
chrX	64100028	64100077	seqA,rs145863689,0,0,A,G:1-50	49	100.0	1	50	49	rs145863689
chrX	98491066	98491115	seqA,rs145863689,0,0,A,G:0-49	49	100.0	0	49	49	rs145863689
chrX	107521691	107521740	seqA,rs145863689,0,0,A,G:0-49	49	100.0	0	49	49	rs145863689
chrX	12490900	12490950	seqA,rs145863689,0,0,A,G:0-50	48	98.0	0	50	50	rs145863689
chrX	13744196	13744246	seqA,rs145863689,0,0,A,G:0-50	48	98.0	0	50	50	rs145863689
chrX	14410404	14410454	seqA,rs145863689,0,0,A,G:0-50	48	98.0	0	50	50	rs145863689
chrY	28409852	28409891	seqA,rs145864311,0,0,A,G:3-50	34	78.4	3	50	47	rs145864311
chrX	28729850	28729899	seqA,rs145864311,0,0,A,G:0-40	35	94.9	0	40	40	rs145864311
chrY	784142	784206	seqA,rs145864311,0,0,A,G:0-47	41	95.8	0	47	47	rs145864311
chrX	144576976	144577026	seqA,rs145864311,0,0,A,G:0-50	50	100.0	0	50	50	rs145864311
chrX	834142	834206	seqA,rs145864311,0,0,A,G:0-47	41	95.8	0	47	47	rs145864311
chrX	147188961	147189032	seqA,rs145864311,0,0,A,G:0-46	34	97.3	0	46	46	rs145864311
chrX	146644652	146644676	seqA,rs145864311,0,0,A,G:1-25	24	100.0	1	25	24	rs145864311
chrX	146643653	146643701	seqA,rs145864311,0,0,A,G:2-40	31	97.0	2	40	38	rs145864311
chrY	5836940	5836989	seqA,rs145864319,12,99854472,T,C:0-49	45	97.9	0	49	49	rs145864319
chrY	2918352	2918395	seqA,rs145864319,12,99854472,T,C:5-50	38	88.1	5	50	45	rs145864319
chrY	5404269	5404309	seqA,rs145864319,12,99854472,T,C:8-48	36	95.0	8	48	40	rs145864319
chrY	1847144	1847186	seqA,rs145864319,12,99854472,T,C:7-50	37	90.3	7	50	43	rs145864319
chrY	6690424	6690474	seqA,rs145864319,12,99854472,T,C:4-48	39	97.6	4	48	44	rs145864319
chrY	4587088	4587126	seqA,rs145864319,12,99854472,T,C:8-46	34	94.8	8	46	38	rs145864319
chrY	3263679	3263803	seqA,rs145864319,12,99854472,T,C:8-50	37	95.3	8	50	42	rs145864319
chrY	22797790	22797838	seqA,rs145864319,12,99854472,T,C:5-47	35	92.7	5	47	42	rs145864319
chrY	18853837	18853869	seqA,rs145864319,12,99854472,T,C:18-50	30	96.9	18	50	32	rs145864319
chrX	57399822	57399872	seqA,rs145864319,12,99854472,T,C:0-48	45	98.0	0	48	48	rs145864319
chrX	74754851	74754906	seqA,rs145864319,12,99854472,T,C:0-50	45	96.0	0	50	50	rs145864319
chrX	98511758	98511807	seqA,rs145864319,12,99854472,T,C:0-49	43	93.9	0	49	49	rs145864319
chrX	116611070	116611121	seqA,rs145864319,12,99854472,T,C:0-49	44	96.0	0	49	49	rs145864319
chrX	121166550	121166601	seqA,rs145864319,12,99854472,T,C:1-50	44	96.0	1	50	49	rs145864319
chrX	138135579	138135628	seqA,rs145864319,12,99854472,T,C:0-48	43	95.9	0	48	48	rs145864319
chrX	55264498	55264546	seqA,rs145864319,12,99854472,T,C:0-50	43	89.4	0	50	50	rs145864319
chrX	65308499	65308548	seqA,rs145864319,12,99854472,T,C:0-49	41	91.9	0	49	49	rs145864319
chrX	21935717	21935766	seqA,rs145864319,12,99854472,T,C:1-50	45	97.9	1	50	49	rs145864319
chrX	33260878	33260927	seqA,rs145864319,12,99854472,T,C:0-49	45	97.9	0	49	49	rs145864319
chrX	33758000	33758049	seqA,rs145864319,12,99854472,T,C:0-49	45	97.9	0	49	49	rs145864319
chrX	80262277	80262327	seqA,rs145864319,12,99854472,T,C:4-49	42	97.8	4	49	45	rs145864319
chrX	126691353	126691405	seqA,rs145864319,12,99854472,T,C:0-49	42	93.9	0	49	49	rs145864319
chrX	148720546	148720598	seqA,rs145864319,12,99854472,T,C:3-50	42	95.8	3	50	47	rs145864319
chrX	151660612	151660663	seqA,rs145864319,12,99854472,T,C:0-49	45	97.9	0	49	49	rs145864319
chrX	46033642	46033693	seqA,rs145864319,12,99854472,T,C:0-48	42	95.9	0	48	48	rs145864319
chrY	2990172	2990223	seqA,rs145864319,12,99854472,T,C:1-50	44	96.0	1	50	49	rs145864319
chrY	2773220	2773268	seqA,rs145864319,12,99854472,T,C:0-48	42	95.7	0	48	48	rs145864319
chrY	14760763	14760810	seqA,rs145864319,12,99854472,T,C:1-48	41	95.6	1	48	47	rs145864319
chrY	21616503	21616535	seqA,rs145864319,12,99854472,T,C:18-50	30	96.9	18	50	32	rs145864319
chrY	5847238	5847267	seqA,rs145864319,12,99854472,T,C:21-50	29	100.0	21	50	29	rs145864319
chrY	1600754	1600779	seqA,rs145864319,12,99854472,T,C:19-44	23	96.0	19	44	25	rs145864319
chrX	88720929	88720980	seqA,rs145864319,12,99854472,T,C:1-50	46	98.0	1	50	49	rs145864319
chrX	107241268	107241316	seqA,rs145864319,12,99854472,T,C:1-49	44	95.9	1	49	48	rs145864319
chrX	55001334	55001386	seqA,rs145864319,12,99854472,T,C:3-50	44	97.9	3	50	47	rs145864319
chrX	115922263	115922314	seqA,rs145864319,12,99854472,T,C:0-49	44	96.0	0	49	49	rs145864319
chrX	121811808	121811857	seqA,rs145864319,12,99854472,T,C:1-48	44	97.9	1	48	47	rs145864319
chrX	94476046	94476096	seqA,rs145864319,12,99854472,T,C:0-50	46	98.0	0	50	50	rs145864319
chrX	11266835	11266884	seqA,rs145864319,12,99854472,T,C:0-49	45	97.9	0	49	49	rs145864319
chrX	76589688	76589737	seqA,rs145864319,12,99854472,T,C:0-49	45	97.9	0	49	49	rs145864319
chrX	83939356	83939405	seqA,rs145864319,12,99854472,T,C:0-49	45	97.9	0	49	49	rs145864319
chrX	95185010	95185061	seqA,rs145864319,12,99854472,T,C:0-49	45	97.9	0	49	49	rs145864319
chrX	99158478	99158527	seqA,rs145864319,12,99854472,T,C:0-49	45	97.9	0	49	49	rs145864319
chrX	115082417	115082465	seqA,rs145864319,12,99854472,T,C:0-48	40	91.7	0	48	48	rs145864319
chrX	132854031	132854081	seqA,rs145864319,12,99854472,T,C:5-50	42	97.8	5	50	45	rs145864319
chrX	137019022	137019068	seqA,rs145864319,12,99854472,T,C:1-49	43	89.2	1	49	48	rs145864319
chrX	154037394	154037441	seqA,rs145864319,12,99854472,T,C:0-45	42	97.8	0	45	45	rs145864319
chrX	14531836	14531884	seqA,rs145864319,12,99854472,T,C:0-48	44	97.9	0	48	48	rs145864319
chrY	5942927	5942970	seqA,rs145864789,12,17107070,A,G:2-44	35	92.9	2	44	42	rs145864789
chrX	38285453	38285496	seqA,rs145864789,12,17107070,A,G:2-44	39	97.7	2	44	42	rs145864789
chrX	122653997	122654046	seqA,rs145864789,12,17107070,A,G:2-50	39	91.7	2	50	48	rs145864789
chrX	114534988	114535029	seqA,rs145864789,12,17107070,A,G:2-42	37	97.5	2	42	40	rs145864789
chrX	151162003	151162046	seqA,rs145864789,12,17107070,A,G:2-44	37	95.3	2	44	42	rs145864789
chrX	38566408	38566457	seqA,rs145864789,12,17107070,A,G:2-50	35	87.5	2	50	48	rs145864789
chrX	92214011	92214054	seqA,rs145864789,12,17107070,A,G:2-44	35	92.9	2	44	42	rs145864789
chrX	47792537	47792595	seqA,rs145864789,12,17107070,A,G:2-37	33	100.0	2	37	35	rs145864789
chrX	85351509	85351752	seqA,rs145864789,12,17107070,A,G:17-50	28	94.0	17	50	33	rs145864789
chrX	128246261	128246286	seqA,rs145864789,12,17107070,A,G:2-26	23	100.0	2	26	24	rs145864789
chrX	44328431	44328481	seqA,rs145864789,12,17107070,A,G:0-50	42	92.0	0	50	50	rs145864789
chrX	47515283	47515332	seqA,rs145864789,12,17107070,A,G:2-50	41	93.8	2	50	48	rs145864789
chrX	119461412	119461455	seqA,rs145864789,12,17107070,A,G:2-45	39	95.4	2	45	43	rs145864789
chrX	18480131	18480178	seqA,rs145864789,12,17107070,A,G:4-50	39	93.5	4	50	46	rs145864789
chrX	24914493	24914542	seqA,rs145864789,12,17107070,A,G:2-50	39	91.7	2	50	48	rs145864789
chrX	131823851	131823895	seqA,rs145864789,12,17107070,A,G:2-45	38	95.4	2	45	43	rs145864789
chrX	71406000	71406044	seqA,rs145864789,12,17107070,A,G:2-45	36	93.1	2	45	43	rs145864789
chrX	52044090	52044129	seqA,rs145864789,12,17107070,A,G:2-40	35	97.4	2	40	38	rs145864789
chrX	109302789	109302942	seqA,rs145864789,12,17107070,A,G:2-50	40	93.7	2	50	48	rs145864789
chrX	46313899	46313941	seqA,rs145864789,12,17107070,A,G:3-44	36	95.0	3	44	41	rs145864789
chrY	7306750	7306793	seqA,rs145865411,1,246757167,A,G:7-50	35	90.7	7	50	43	rs145865411
chrY	233597	233637	seqA,rs145865411,1,246757167,A,G:9-49	34	92.5	9	49	40	rs145865411
chrY	2861408	2861449	seqA,rs145865411,1,246757167,A,G:9-50	33	90.3	9	50	41	rs145865411
chrY	17352419	17352459	seqA,rs145865411,1,246757167,A,G:6-46	32	90.0	6	46	40	rs145865411
chrY	6981361	6981395	seqA,rs145865411,1,246757167,A,G:6-40	30	94.2	6	40	34	rs145865411
chrY	5887802	5887832	seqA,rs145865411,1,246757167,A,G:20-50	28	96.7	20	50	30	rs145865411
chrY	14411655	14411685	seqA,rs145865411,1,246757167,A,G:20-50	26	93.4	20	50	30	rs145865411
chrY	13374150	13374180	seqA,rs145865411,1,246757167,A,G:20-50	26	93.4	20	50	30	rs145865411
chrY	2333734	2333763	seqA,rs145865411,1,246757167,A,G:20-49	25	93.2	20	49	29	rs145865411
chrY	14412325	14412346	seqA,rs145865411,1,246757167,A,G:21-42	21	100.0	21	42	21	rs145865411
chrY	23377405	23377425	seqA,rs145865411,1,246757167,A,G:20-40	20	100.0	20	40	20	rs145865411
chrX	66000332	66000382	seqA,rs145865411,1,246757167,A,G:0-50	42	92.0	0	50	50	rs145865411
chrX	39529622	39529667	seqA,rs145865411,1,246757167,A,G:5-50	39	93.4	5	50	45	rs145865411
chrX	89374964	89375008	seqA,rs145865411,1,246757167,A,G:5-49	38	93.2	5	49	44	rs145865411
chrX	80125560	80125609	seqA,rs145865411,1,246757167,A,G:0-49	37	87.8	0	49	49	rs145865411
chrX	70285699	70285743	seqA,rs145865411,1,246757167,A,G:6-50	36	91.0	6	50	44	rs145865411
chrX	28053220	28053265	seqA,rs145865411,1,246757167,A,G:5-50	35	88.9	5	50	45	rs145865411
chrX	104723600	104723645	seqA,rs145865411,1,246757167,A,G:5-50	35	88.9	5	50	45	rs145865411
chrX	283597	283637	seqA,rs145865411,1,246757167,A,G:9-49	34	92.5	9	49	40	rs145865411
chrX	5999197	5999239	seqA,rs145865411,1,246757167,A,G:2-46	37	85.8	2	46	44	rs145865411
chrX	70574452	70574494	seqA,rs145865411,1,246757167,A,G:7-49	34	90.5	7	49	42	rs145865411
chrX	17008604	17008647	seqA,rs145865411,1,246757167,A,G:7-50	33	88.4	7	50	43	rs145865411
chrX	28501710	28501751	seqA,rs145865411,1,246757167,A,G:8-49	33	90.3	8	49	41	rs145865411
chrX	30779251	30779294	seqA,rs145865411,1,246757167,A,G:7-50	33	88.4	7	50	43	rs145865411
chrX	48628562	48628605	seqA,rs145865411,1,246757167,A,G:7-50	33	88.4	7	50	43	rs145865411
chrX	106197222	106197267	seqA,rs145865411,1,246757167,A,G:5-50	33	86.7	5	50	45	rs145865411
chrX	141636241	141636284	seqA,rs145865411,1,246757167,A,G:7-50	33	88.4	7	50	43	rs145865411
chrY	1610634	1610678	seqA,rs145865411,1,246757167,A,G:5-49	32	86.4	5	49	44	rs145865411
chrY	1540013	1540048	seqA,rs145865411,1,246757167,A,G:5-40	31	94.3	5	40	35	rs145865411
chrY	14393938	14393972	seqA,rs145865411,1,246757167,A,G:5-39	28	91.2	5	39	34	rs145865411
chrY	976687	976721	seqA,rs145865411,1,246757167,A,G:15-49	28	91.2	15	49	34	rs145865411
chrY	16852887	16852916	seqA,rs145865411,1,246757167,A,G:20-49	27	96.6	20	49	29	rs145865411
chrY	1997404	1997434	seqA,rs145865411,1,246757167,A,G:20-50	26	93.4	20	50	30	rs145865411
chrY	966431	966461	seqA,rs145865411,1,246757167,A,G:20-50	26	93.4	20	50	30	rs145865411
chrY	8720012	8720041	seqA,rs145865411,1,246757167,A,G:20-49	25	93.2	20	49	29	rs145865411
chrY	679883	679912	seqA,rs145865411,1,246757167,A,G:20-49	25	93.2	20	49	29	rs145865411
chrX	43104786	43104836	seqA,rs145865411,1,246757167,A,G:0-50	42	92.0	0	50	50	rs145865411
chrX	146838524	146838574	seqA,rs145865411,1,246757167,A,G:0-50	42	92.0	0	50	50	rs145865411
chrX	23980162	23980212	seqA,rs145865411,1,246757167,A,G:0-50	40	90.0	0	50	50	rs145865411
chrX	41139360	41139410	seqA,rs145865411,1,246757167,A,G:0-50	40	90.0	0	50	50	rs145865411
chrX	3754903	3754946	seqA,rs145865411,1,246757167,A,G:0-43	39	95.4	0	43	43	rs145865411
chrX	3793325	3793368	seqA,rs145865411,1,246757167,A,G:0-43	39	95.4	0	43	43	rs145865411
chrX	3831754	3831797	seqA,rs145865411,1,246757167,A,G:0-43	39	95.4	0	43	43	rs145865411
chrX	82196423	82196473	seqA,rs145865411,1,246757167,A,G:0-50	38	88.0	0	50	50	rs145865411
chrX	77129584	77129627	seqA,rs145865411,1,246757167,A,G:7-50	37	93.1	7	50	43	rs145865411
chrX	100378679	100378724	seqA,rs145865411,1,246757167,A,G:5-50	37	91.2	5	50	45	rs145865411
chrX	129017327	129017368	seqA,rs145865411,1,246757167,A,G:5-46	37	95.2	5	46	41	rs145865411
chrX	18449645	18449686	seqA,rs145865411,1,246757167,A,G:8-49	35	92.7	8	49	41	rs145865411
chrX	18521410	18521451	seqA,rs145865411,1,246757167,A,G:5-46	35	92.7	5	46	41	rs145865411
chrX	18814177	18814226	seqA,rs145865411,1,246757167,A,G:0-49	35	85.8	0	49	49	rs145865411
chrX	41236227	41236270	seqA,rs145865411,1,246757167,A,G:7-50	35	90.7	7	50	43	rs145865411
chrX	54607767	54607808	seqA,rs145865411,1,246757167,A,G:9-50	35	92.7	9	50	41	rs145865411
chrY	7438306	7438356	seqA,rs145866391,0,0,A,G:0-50	48	98.0	0	50	50	rs145866391
chrY	8256028	8256078	seqA,rs145866391,0,0,A,G:0-50	46	96.0	0	50	50	rs145866391
chrY	10075998	10076048	seqA,rs145866391,0,0,A,G:0-50	46	96.0	0	50	50	rs145866391
chrY	28083203	28083253	seqA,rs145866391,0,0,A,G:0-50	46	96.0	0	50	50	rs145866391
chrY	25404443	25404493	seqA,rs145866391,0,0,A,G:0-50	46	96.0	0	50	50	rs145866391
chrY	16136263	16136313	seqA,rs145866391,0,0,A,G:0-50	46	96.0	0	50	50	rs145866391
chrY	15291198	15291248	seqA,rs145866391,0,0,A,G:0-50	46	96.0	0	50	50	rs145866391
chrY	24924338	24924388	seqA,rs145866391,0,0,A,G:0-50	44	94.0	0	50	50	rs145866391
chrY	15653638	15653688	seqA,rs145866391,0,0,A,G:0-50	44	94.0	0	50	50	rs145866391
chrY	13875843	13875893	seqA,rs145866391,0,0,A,G:0-50	44	94.0	0	50	50	rs145866391
chrY	8002568	8002618	seqA,rs145866391,0,0,A,G:0-50	44	94.0	0	50	50	rs145866391
chrY	9675548	9675581	seqA,rs145866391,0,0,A,G:0-33	33	100.0	0	33	33	rs145866391
chrX	78479618	78479668	seqA,rs145866391,0,0,A,G:0-50	50	100.0	0	50	50	rs145866391
chrX	56905383	56905433	seqA,rs145866391,0,0,A,G:0-50	48	98.0	0	50	50	rs145866391
chrX	63852876	63852926	seqA,rs145866391,0,0,A,G:0-50	48	98.0	0	50	50	rs145866391
chrX	65449828	65449878	seqA,rs145866391,0,0,A,G:0-50	48	98.0	0	50	50	rs145866391
chrX	74796776	74796826	seqA,rs145866391,0,0,A,G:0-50	48	98.0	0	50	50	rs145866391
chrX	75543396	75543446	seqA,rs145866391,0,0,A,G:0-50	48	98.0	0	50	50	rs145866391
chrX	75594156	75594206	seqA,rs145866391,0,0,A,G:0-50	48	98.0	0	50	50	rs145866391
chrX	81802196	81802246	seqA,rs145866391,0,0,A,G:0-50	48	98.0	0	50	50	rs145866391
chrX	110060193	110060243	seqA,rs145866391,0,0,A,G:0-50	48	98.0	0	50	50	rs145866391
chrX	117534843	117534893	seqA,rs145866391,0,0,A,G:0-50	48	98.0	0	50	50	rs145866391
chrX	151694226	151694276	seqA,rs145866391,0,0,A,G:0-50	48	98.0	0	50	50	rs145866391
chrX	137179296	137179345	seqA,rs145866391,0,0,A,G:0-49	47	98.0	0	49	49	rs145866391
chrX	10984903	10984953	seqA,rs145866391,0,0,A,G:0-50	46	96.0	0	50	50	rs145866391
chrX	11237218	11237268	seqA,rs145866391,0,0,A,G:0-50	46	96.0	0	50	50	rs145866391
chrX	14103463	14103513	seqA,rs145866391,0,0,A,G:0-50	46	96.0	0	50	50	rs145866391
chrX	27242978	27243028	seqA,rs145866391,0,0,A,G:0-50	46	96.0	0	50	50	rs145866391
chrY	8972685	8972735	seqA,rs145866391,0,0,A,G:0-50	48	98.0	0	50	50	rs145866391
chrY	9034123	9034173	seqA,rs145866391,0,0,A,G:0-50	48	98.0	0	50	50	rs145866391
chrY	6328985	6329035	seqA,rs145866391,0,0,A,G:0-50	46	96.0	0	50	50	rs145866391
chrY	9784500	9784550	seqA,rs145866391,0,0,A,G:0-50	46	96.0	0	50	50	rs145866391
chrY	9900103	9900153	seqA,rs145866391,0,0,A,G:0-50	46	96.0	0	50	50	rs145866391
chrY	10047498	10047548	seqA,rs145866391,0,0,A,G:0-50	46	96.0	0	50	50	rs145866391
chrY	10059110	10059160	seqA,rs145866391,0,0,A,G:0-50	46	96.0	0	50	50	rs145866391
chrY	16069593	16069643	seqA,rs145866391,0,0,A,G:0-50	46	96.0	0	50	50	rs145866391
chrY	16130175	16130225	seqA,rs145866391,0,0,A,G:0-50	46	96.0	0	50	50	rs145866391
chrY	17157328	17157378	seqA,rs145866391,0,0,A,G:0-50	46	96.0	0	50	50	rs145866391
chrY	19429345	19429395	seqA,rs145866391,0,0,A,G:0-50	46	96.0	0	50	50	rs145866391
chrY	22535643	22535693	seqA,rs145866391,0,0,A,G:0-50	46	96.0	0	50	50	rs145866391
chrY	23193105	23193155	seqA,rs145866391,0,0,A,G:0-50	46	96.0	0	50	50	rs145866391
chrY	23231385	23231435	seqA,rs145866391,0,0,A,G:0-50	46	96.0	0	50	50	rs145866391
chrY	27404275	27404325	seqA,rs145866391,0,0,A,G:0-50	46	96.0	0	50	50	rs145866391
chrY	28022695	28022745	seqA,rs145866391,0,0,A,G:0-50	46	96.0	0	50	50	rs145866391
chrX	75434870	75434920	seqA,rs145866391,0,0,A,G:0-50	48	98.0	0	50	50	rs145866391
chrX	94060533	94060583	seqA,rs145866391,0,0,A,G:0-50	48	98.0	0	50	50	rs145866391
chrX	109465575	109465625	seqA,rs145866391,0,0,A,G:0-50	48	98.0	0	50	50	rs145866391
chrX	115444815	115444865	seqA,rs145866391,0,0,A,G:0-50	48	98.0	0	50	50	rs145866391
chrX	128184595	128184645	seqA,rs145866391,0,0,A,G:0-50	48	98.0	0	50	50	rs145866391
chrX	151718760	151718810	seqA,rs145866391,0,0,A,G:0-50	48	98.0	0	50	50	rs145866391
chrX	5404250	5404300	seqA,rs145866391,0,0,A,G:0-50	46	96.0	0	50	50	rs145866391
chrX	6856425	6856475	seqA,rs145866391,0,0,A,G:0-50	46	96.0	0	50	50	rs145866391
chrX	11409335	11409385	seqA,rs145866391,0,0,A,G:0-50	46	96.0	0	50	50	rs145866391
chrX	16355903	16355953	seqA,rs145866391,0,0,A,G:0-50	46	96.0	0	50	50	rs145866391
chrX	16521358	16521408	seqA,rs145866391,0,0,A,G:0-50	46	96.0	0	50	50	rs145866391
chrX	21148105	21148155	seqA,rs145866391,0,0,A,G:0-50	46	96.0	0	50	50	rs145866391
chrX	22633185	22633235	seqA,rs145866391,0,0,A,G:0-50	46	96.0	0	50	50	rs145866391
chrX	28969140	28969190	seqA,rs145866391,0,0,A,G:0-50	46	96.0	0	50	50	rs145866391
chrX	31246125	31246175	seqA,rs145866391,0,0,A,G:0-50	46	96.0	0	50	50	rs145866391
chrX	34035820	34035870	seqA,rs145866391,0,0,A,G:0-50	46	96.0	0	50	50	rs145866391
chrY	7272976	7273023	seqA,rs145866549,14,46475010,A,G:11-50	34	94.9	11	50	39	rs145866549
chrY	3914229	3914277	seqA,rs145866549,14,46475010,A,G:11-50	33	94.9	11	50	39	rs145866549
chrY	6080707	6080768	seqA,rs145866549,14,46475010,A,G:13-50	32	94.6	13	50	37	rs145866549
chrX	50468683	50468736	seqA,rs145866549,14,46475010,A,G:5-50	36	92.9	5	50	45	rs145866549
chrX	126824599	126824646	seqA,rs145866549,14,46475010,A,G:11-50	35	97.5	11	50	39	rs145866549
chrX	11968365	11968412	seqA,rs145866549,14,46475010,A,G:11-50	34	94.9	11	50	39	rs145866549
chrX	30946794	30946841	seqA,rs145866549,14,46475010,A,G:11-50	34	94.9	11	50	39	rs145866549
chrX	94351669	94351716	seqA,rs145866549,14,46475010,A,G:11-50	34	94.9	11	50	39	rs145866549
chrX	99401110	99401157	seqA,rs145866549,14,46475010,A,G:11-50	34	94.9	11	50	39	rs145866549
chrX	125250214	125250261	seqA,rs145866549,14,46475010,A,G:11-50	34	94.9	11	50	39	rs145866549
chrX	39849040	39849088	seqA,rs145866549,14,46475010,A,G:10-50	33	92.5	10	50	40	rs145866549
chrX	127264708	127264756	seqA,rs145866549,14,46475010,A,G:10-50	33	92.5	10	50	40	rs145866549
chrX	18174990	18175037	seqA,rs145866549,14,46475010,A,G:11-50	32	92.4	11	50	39	rs145866549
chrX	26533667	26533745	seqA,rs145866549,14,46475010,A,G:11-46	32	97.2	11	46	35	rs145866549
chrX	56692680	56692727	seqA,rs145866549,14,46475010,A,G:11-50	32	92.4	11	50	39	rs145866549
chrX	113096462	113096507	seqA,rs145866549,14,46475010,A,G:13-50	32	94.6	13	50	37	rs145866549
chrX	139558544	139558591	seqA,rs145866549,14,46475010,A,G:11-50	32	92.4	11	50	39	rs145866549
chrX	32284403	32284451	seqA,rs145866549,14,46475010,A,G:12-50	32	94.6	12	50	38	rs145866549
chrX	56117774	56117817	seqA,rs145866549,14,46475010,A,G:15-50	30	94.3	15	50	35	rs145866549
chrY	14146849	14146884	seqA,rs145866549,14,46475010,A,G:23-50	24	96.3	23	50	27	rs145866549
chrX	88307215	88307268	seqA,rs145866549,14,46475010,A,G:5-50	38	93.4	5	50	45	rs145866549
chrX	47829059	47829122	seqA,rs145866549,14,46475010,A,G:11-50	36	97.5	11	50	39	rs145866549
chrX	136211674	136211728	seqA,rs145866549,14,46475010,A,G:6-50	38	95.5	6	50	44	rs145866549
chrX	80896409	80896465	seqA,rs145866549,14,46475010,A,G:2-50	35	87.5	2	50	48	rs145866549
chrX	8932425	8932472	seqA,rs145866549,14,46475010,A,G:11-50	34	94.9	11	50	39	rs145866549
chrX	12250405	12250452	seqA,rs145866549,14,46475010,A,G:11-50	34	94.9	11	50	39	rs145866549
chrX	21590639	21590686	seqA,rs145866549,14,46475010,A,G:11-50	34	94.9	11	50	39	rs145866549
chrX	30840484	30840546	seqA,rs145866549,14,46475010,A,G:11-50	34	94.9	11	50	39	rs145866549
chrX	35302799	35302846	seqA,rs145866549,14,46475010,A,G:11-50	34	94.9	11	50	39	rs145866549
chrX	85976770	85976817	seqA,rs145866549,14,46475010,A,G:11-50	34	94.9	11	50	39	rs145866549
chrX	100191655	100191702	seqA,rs145866549,14,46475010,A,G:11-50	34	94.9	11	50	39	rs145866549
chrX	118959125	118959172	seqA,rs145866549,14,46475010,A,G:11-50	34	94.9	11	50	39	rs145866549
chrX	142127555	142127618	seqA,rs145866549,14,46475010,A,G:11-50	34	94.9	11	50	39	rs145866549
chrX	7826779	7826841	seqA,rs145866549,14,46475010,A,G:11-50	35	97.5	11	50	39	rs145866549
chrX	11664134	11664180	seqA,rs145866549,14,46475010,A,G:11-50	32	92.4	11	50	39	rs145866549
chrX	21592548	21592594	seqA,rs145866549,14,46475010,A,G:12-50	33	94.8	12	50	38	rs145866549
chrX	125786246	125786267	seqA,rs145867932,3,144647238,A,G:29-50	21	100.0	29	50	21	rs145867932
chrX	18129562	18129585	seqA,rs145868200,4,79678099,A,G:4-27	23	100.0	4	27	23	rs145868200
chrX	106409480	106409501	seqA,rs145868200,4,79678099,A,G:8-29	21	100.0	8	29	21	rs145868200
chrX	135981741	135981767	seqA,rs145868200,4,79678099,A,G:0-26	24	96.2	0	26	26	rs145868200
chrX	69892488	69892516	seqA,rs145868200,4,79678099,A,G:8-35	24	96.2	8	35	27	rs145868200
chrX	94402498	94402519	seqA,rs145868200,4,79678099,A,G:8-29	21	100.0	8	29	21	rs145868200
chrY	59150555	59150582	seqA,rs145868672,3,182291170,A,T:23-50	23	92.6	23	50	27	rs145868672
chrY	59150555	59150581	seqB,rs145868672,3,182291170,A,T:23-49	22	92.4	23	49	26	rs145868672
chrY	27508233	27508281	seqA,rs145869244,11,87125818,A,T:3-50	42	97.8	3	50	47	rs145869244
chrY	28406796	28406843	seqA,rs145869244,11,87125818,A,T:3-50	42	95.7	3	50	47	rs145869244
chrY	21048797	21048845	seqA,rs145869244,11,87125818,A,T:3-50	41	95.6	3	50	47	rs145869244
chrY	21072834	21072882	seqA,rs145869244,11,87125818,A,T:3-50	41	95.6	3	50	47	rs145869244
chrY	6050303	6050355	seqA,rs145869244,11,87125818,A,T:0-50	40	91.7	0	50	50	rs145869244
chrY	2951376	2951422	seqA,rs145869244,11,87125818,A,T:5-50	39	95.4	5	50	45	rs145869244
chrY	4615287	4615335	seqA,rs145869244,11,87125818,A,T:3-50	39	93.4	3	50	47	rs145869244
chrY	13972300	13972348	seqA,rs145869244,11,87125818,A,T:3-50	39	93.4	3	50	47	rs145869244
chrY	5490395	5490441	seqA,rs145869244,11,87125818,A,T:5-50	37	93.1	5	50	45	rs145869244
chrY	5917918	5917966	seqA,rs145869244,11,87125818,A,T:2-50	34	85.5	2	50	48	rs145869244
chrY	5868398	5868431	seqA,rs145869244,11,87125818,A,T:3-36	33	100.0	3	36	33	rs145869244
chrY	4192679	4192726	seqA,rs145869244,11,87125818,A,T:4-50	36	95.0	4	50	46	rs145869244
chrY	8661570	8661603	seqA,rs145869244,11,87125818,A,T:3-36	31	97.0	3	36	33	rs145869244
chrY	4998603	4998640	seqA,rs145869244,11,87125818,A,T:12-48	32	97.1	12	48	36	rs145869244
chrY	5851220	5851256	seqA,rs145869244,11,87125818,A,T:0-36	28	88.9	0	36	36	rs145869244
chrY	5118112	5118139	seqA,rs145869244,11,87125818,A,T:5-32	27	100.0	5	32	27	rs145869244
chrX	19535447	19535498	seqA,rs145869244,11,87125818,A,T:0-50	44	95.9	0	50	50	rs145869244
chrX	22637956	22638001	seqA,rs145869244,11,87125818,A,T:3-50	44	91.2	3	50	47	rs145869244
chrX	105619450	105619501	seqA,rs145869244,11,87125818,A,T:0-50	44	95.9	0	50	50	rs145869244
chrX	138838427	138838478	seqA,rs145869244,11,87125818,A,T:0-50	44	95.9	0	50	50	rs145869244
chrX	22994480	22994528	seqA,rs145869244,11,87125818,A,T:3-50	43	97.8	3	50	47	rs145869244
chrX	27643410	27643458	seqA,rs145869244,11,87125818,A,T:3-50	43	97.8	3	50	47	rs145869244
chrX	43651883	43651931	seqA,rs145869244,11,87125818,A,T:3-50	43	97.8	3	50	47	rs145869244
chrX	50944077	50944125	seqA,rs145869244,11,87125818,A,T:3-50	43	97.8	3	50	47	rs145869244
chrX	63892842	63892890	seqA,rs145869244,11,87125818,A,T:3-50	42	95.7	3	50	47	rs145869244
chrX	81818754	81818802	seqA,rs145869244,11,87125818,A,T:3-50	43	97.8	3	50	47	rs145869244
chrX	116496685	116496733	seqA,rs145869244,11,87125818,A,T:3-50	43	97.8	3	50	47	rs145869244
chrX	120485057	120485105	seqA,rs145869244,11,87125818,A,T:3-50	43	97.8	3	50	47	rs145869244
chrX	138788170	138788218	seqA,rs145869244,11,87125818,A,T:3-50	43	97.8	3	50	47	rs145869244
chrX	10820581	10820632	seqA,rs145869244,11,87125818,A,T:0-50	42	93.8	0	50	50	rs145869244
chrX	35306070	35306121	seqA,rs145869244,11,87125818,A,T:0-50	42	93.8	0	50	50	rs145869244
chrX	38368623	38368670	seqA,rs145869244,11,87125818,A,T:4-50	42	97.8	4	50	46	rs145869244
chrY	25556070	25556117	seqA,rs145869244,11,87125818,A,T:3-50	42	95.7	3	50	47	rs145869244
chrY	26454154	26454202	seqA,rs145869244,11,87125818,A,T:3-50	42	97.8	3	50	47	rs145869244
chrY	16681681	16681729	seqA,rs145869244,11,87125818,A,T:3-50	41	97.7	3	50	47	rs145869244
chrY	4534965	4535013	seqA,rs145869244,11,87125818,A,T:3-50	39	93.4	3	50	47	rs145869244
chrY	28677844	28677892	seqA,rs145869244,11,87125818,A,T:3-50	39	93.4	3	50	47	rs145869244
chrY	59094393	59094441	seqA,rs145869244,11,87125818,A,T:3-50	39	95.4	3	50	47	rs145869244
chrY	5453298	5453342	seqA,rs145869244,11,87125818,A,T:3-49	38	88.1	3	49	46	rs145869244
chrY	2953154	2953218	seqA,rs145869244,11,87125818,A,T:3-50	39	95.5	3	50	47	rs145869244
chrY	3241337	3241388	seqA,rs145869244,11,87125818,A,T:3-45	36	95.0	3	45	42	rs145869244
chrY	3785690	3785719	seqA,rs145869244,11,87125818,A,T:3-32	29	100.0	3	32	29	rs145869244
chrY	24828498	24828528	seqA,rs145869244,11,87125818,A,T:0-30	28	96.7	0	30	30	rs145869244
chrY	3815884	3815925	seqA,rs145869244,11,87125818,A,T:10-50	32	97.1	10	50	40	rs145869244
chrY	2916080	2916108	seqA,rs145869244,11,87125818,A,T:3-31	26	96.5	3	31	28	rs145869244
chrY	2857423	2857461	seqA,rs145869244,11,87125818,A,T:13-50	27	93.6	13	50	37	rs145869244
chrX	137032472	137032520	seqA,rs145869244,11,87125818,A,T:3-50	44	97.9	3	50	47	rs145869244
chrX	29274241	29274292	seqA,rs145869244,11,87125818,A,T:0-50	44	95.9	0	50	50	rs145869244
chrX	64420002	64420047	seqA,rs145869244,11,87125818,A,T:3-50	44	91.2	3	50	47	rs145869244
chrX	122518520	122518565	seqA,rs145869244,11,87125818,A,T:3-50	44	91.2	3	50	47	rs145869244
chrX	122631075	122631126	seqA,rs145869244,11,87125818,A,T:0-50	44	95.9	0	50	50	rs145869244
chrX	14605577	14605625	seqA,rs145869244,11,87125818,A,T:3-50	43	97.8	3	50	47	rs145869244
chrX	34754828	34754876	seqA,rs145869244,11,87125818,A,T:3-50	43	97.8	3	50	47	rs145869244
chrX	51826988	51827036	seqA,rs145869244,11,87125818,A,T:3-50	43	97.8	3	50	47	rs145869244
chrX	84255796	84255844	seqA,rs145869244,11,87125818,A,T:3-50	43	97.8	3	50	47	rs145869244
chrX	141241171	141241219	seqA,rs145869244,11,87125818,A,T:3-50	42	95.7	3	50	47	rs145869244
chrX	3203437	3203485	seqA,rs145869244,11,87125818,A,T:3-50	42	97.8	3	50	47	rs145869244
chrX	28121269	28121320	seqA,rs145869244,11,87125818,A,T:0-50	42	93.8	0	50	50	rs145869244
chrX	43869393	43869444	seqA,rs145869244,11,87125818,A,T:0-50	42	93.8	0	50	50	rs145869244
chrX	45765398	45765446	seqA,rs145869244,11,87125818,A,T:3-50	42	97.8	3	50	47	rs145869244
chrX	55010267	55010315	seqA,rs145869244,11,87125818,A,T:3-50	42	97.8	3	50	47	rs145869244
chrX	65900959	65901006	seqA,rs145869244,11,87125818,A,T:3-50	39	91.5	3	50	47	rs145869244
chrY	27508233	27508280	seqB,rs145869244,11,87125818,A,T:3-49	41	97.7	3	49	46	rs145869244
chrY	28406796	28406842	seqB,rs145869244,11,87125818,A,T:3-49	41	95.6	3	49	46	rs145869244
chrY	21048797	21048844	seqB,rs145869244,11,87125818,A,T:3-49	40	95.5	3	49	46	rs145869244
chrY	21072834	21072881	seqB,rs145869244,11,87125818,A,T:3-49	40	95.5	3	49	46	rs145869244
chrY	6050303	6050354	seqB,rs145869244,11,87125818,A,T:0-49	39	91.5	0	49	49	rs145869244
chrY	2951376	2951421	seqB,rs145869244,11,87125818,A,T:5-49	38	95.3	5	49	44	rs145869244
chrY	13972300	13972347	seqB,rs145869244,11,87125818,A,T:3-49	38	93.2	3	49	46	rs145869244
chrY	5868398	5868431	seqB,rs145869244,11,87125818,A,T:3-36	33	100.0	3	36	33	rs145869244
chrY	5917918	5917963	seqB,rs145869244,11,87125818,A,T:2-47	33	86.7	2	47	45	rs145869244
chrY	4192679	4192724	seqB,rs145869244,11,87125818,A,T:4-48	36	97.4	4	48	44	rs145869244
chrY	4615287	4615320	seqB,rs145869244,11,87125818,A,T:3-36	31	97.0	3	36	33	rs145869244
chrY	8661570	8661603	seqB,rs145869244,11,87125818,A,T:3-36	31	97.0	3	36	33	rs145869244
chrY	4998603	4998640	seqB,rs145869244,11,87125818,A,T:12-48	32	97.1	12	48	36	rs145869244
chrY	5490395	5490426	seqB,rs145869244,11,87125818,A,T:5-36	29	96.8	5	36	31	rs145869244
chrY	5851220	5851256	seqB,rs145869244,11,87125818,A,T:0-36	28	88.9	0	36	36	rs145869244
chrY	5118112	5118139	seqB,rs145869244,11,87125818,A,T:5-32	27	100.0	5	32	27	rs145869244
chrX	19535447	19535497	seqB,rs145869244,11,87125818,A,T:0-49	43	95.8	0	49	49	rs145869244
chrX	22637956	22638000	seqB,rs145869244,11,87125818,A,T:3-49	43	91.0	3	49	46	rs145869244
chrX	63892842	63892891	seqB,rs145869244,11,87125818,A,T:3-50	43	97.9	3	50	47	rs145869244
chrX	105619450	105619500	seqB,rs145869244,11,87125818,A,T:0-49	43	95.8	0	49	49	rs145869244
chrX	138838427	138838477	seqB,rs145869244,11,87125818,A,T:0-49	43	95.8	0	49	49	rs145869244
chrX	22994480	22994527	seqB,rs145869244,11,87125818,A,T:3-49	42	97.8	3	49	46	rs145869244
chrX	27643410	27643457	seqB,rs145869244,11,87125818,A,T:3-49	42	97.8	3	49	46	rs145869244
chrX	43651883	43651930	seqB,rs145869244,11,87125818,A,T:3-49	42	97.8	3	49	46	rs145869244
chrX	50944077	50944124	seqB,rs145869244,11,87125818,A,T:3-49	42	97.8	3	49	46	rs145869244
chrX	81818754	81818801	seqB,rs145869244,11,87125818,A,T:3-49	42	97.8	3	49	46	rs145869244
chrX	116496685	116496732	seqB,rs145869244,11,87125818,A,T:3-49	42	97.8	3	49	46	rs145869244
chrX	120485057	120485104	seqB,rs145869244,11,87125818,A,T:3-49	42	97.8	3	49	46	rs145869244
chrX	138788170	138788217	seqB,rs145869244,11,87125818,A,T:3-49	42	97.8	3	49	46	rs145869244
chrX	10820581	10820631	seqB,rs145869244,11,87125818,A,T:0-49	41	93.7	0	49	49	rs145869244
chrX	35306070	35306120	seqB,rs145869244,11,87125818,A,T:0-49	41	93.7	0	49	49	rs145869244
chrX	38368623	38368669	seqB,rs145869244,11,87125818,A,T:4-49	41	97.7	4	49	45	rs145869244
chrY	25556071	25556117	seqB,rs145869244,11,87125818,A,T:3-49	41	95.6	3	49	46	rs145869244
chrY	26454155	26454202	seqB,rs145869244,11,87125818,A,T:3-49	41	97.7	3	49	46	rs145869244
chrY	16681682	16681729	seqB,rs145869244,11,87125818,A,T:3-49	40	97.7	3	49	46	rs145869244
chrY	5453297	5453342	seqB,rs145869244,11,87125818,A,T:3-50	39	88.4	3	50	47	rs145869244
chrY	4534970	4535013	seqB,rs145869244,11,87125818,A,T:3-45	36	95.0	3	45	42	rs145869244
chrY	2953155	2953218	seqB,rs145869244,11,87125818,A,T:3-49	38	95.4	3	49	46	rs145869244
chrY	3241337	3241388	seqB,rs145869244,11,87125818,A,T:3-45	36	95.0	3	45	42	rs145869244
chrY	59094398	59094441	seqB,rs145869244,11,87125818,A,T:3-45	36	97.4	3	45	42	rs145869244
chrY	28677859	28677892	seqB,rs145869244,11,87125818,A,T:3-36	31	97.0	3	36	33	rs145869244
chrY	3785690	3785719	seqB,rs145869244,11,87125818,A,T:3-32	29	100.0	3	32	29	rs145869244
chrY	24828498	24828528	seqB,rs145869244,11,87125818,A,T:0-30	28	96.7	0	30	30	rs145869244
chrY	3815885	3815925	seqB,rs145869244,11,87125818,A,T:10-49	31	97.0	10	49	39	rs145869244
chrY	2916080	2916108	seqB,rs145869244,11,87125818,A,T:3-31	26	96.5	3	31	28	rs145869244
chrY	2857425	2857461	seqB,rs145869244,11,87125818,A,T:13-48	27	96.6	13	48	35	rs145869244
chrX	137032473	137032520	seqB,rs145869244,11,87125818,A,T:3-49	43	97.8	3	49	46	rs145869244
chrX	29274242	29274292	seqB,rs145869244,11,87125818,A,T:0-49	43	95.8	0	49	49	rs145869244
chrX	64420003	64420047	seqB,rs145869244,11,87125818,A,T:3-49	43	91.0	3	49	46	rs145869244
chrX	122518521	122518565	seqB,rs145869244,11,87125818,A,T:3-49	43	91.0	3	49	46	rs145869244
chrX	122631076	122631126	seqB,rs145869244,11,87125818,A,T:0-49	43	95.8	0	49	49	rs145869244
chrX	14605578	14605625	seqB,rs145869244,11,87125818,A,T:3-49	42	97.8	3	49	46	rs145869244
chrX	34754829	34754876	seqB,rs145869244,11,87125818,A,T:3-49	42	97.8	3	49	46	rs145869244
chrX	51826989	51827036	seqB,rs145869244,11,87125818,A,T:3-49	42	97.8	3	49	46	rs145869244
chrX	84255797	84255844	seqB,rs145869244,11,87125818,A,T:3-49	42	97.8	3	49	46	rs145869244
chrX	141241172	141241219	seqB,rs145869244,11,87125818,A,T:3-49	41	95.6	3	49	46	rs145869244
chrX	3203438	3203485	seqB,rs145869244,11,87125818,A,T:3-49	41	97.7	3	49	46	rs145869244
chrX	43869394	43869444	seqB,rs145869244,11,87125818,A,T:0-49	41	93.7	0	49	49	rs145869244
chrX	45765399	45765446	seqB,rs145869244,11,87125818,A,T:3-49	41	97.7	3	49	46	rs145869244
chrX	55010268	55010315	seqB,rs145869244,11,87125818,A,T:3-49	41	97.7	3	49	46	rs145869244
chrX	65900960	65901006	seqB,rs145869244,11,87125818,A,T:3-49	38	91.4	3	49	46	rs145869244
chrX	81249025	81249071	seqB,rs145869244,11,87125818,A,T:4-49	40	95.5	4	49	45	rs145869244
chrY	1770230	1770280	seqA,rs145869743,4,184688044,A,G:0-50	44	94.0	0	50	50	rs145869743
chrY	307077	307126	seqA,rs145869743,4,184688044,A,G:1-49	43	95.8	1	49	48	rs145869743
chrY	334354	334404	seqA,rs145869743,4,184688044,A,G:0-50	40	90.0	0	50	50	rs145869743
chrY	389271	389321	seqA,rs145869743,4,184688044,A,G:0-50	40	90.0	0	50	50	rs145869743
chrY	2774909	2774951	seqA,rs145869743,4,184688044,A,G:8-50	40	97.7	8	50	42	rs145869743
chrY	2806863	2806907	seqA,rs145869743,4,184688044,A,G:5-49	40	95.5	5	49	44	rs145869743
chrY	7092576	7092626	seqA,rs145869743,4,184688044,A,G:0-50	40	90.0	0	50	50	rs145869743
chrY	28600506	28600555	seqA,rs145869743,4,184688044,A,G:0-49	39	89.8	0	49	49	rs145869743
chrY	329588	329635	seqA,rs145869743,4,184688044,A,G:0-47	37	89.4	0	47	47	rs145869743
chrY	1952334	1952379	seqA,rs145869743,4,184688044,A,G:5-50	37	91.2	5	50	45	rs145869743
chrY	14501061	14501109	seqA,rs145869743,4,184688044,A,G:0-49	39	85.5	0	49	49	rs145869743
chrY	27531986	27532035	seqA,rs145869743,4,184688044,A,G:0-49	37	87.8	0	49	49	rs145869743
chrY	20602371	20602417	seqA,rs145869743,4,184688044,A,G:3-49	36	89.2	3	49	46	rs145869743
chrY	2249159	2249196	seqA,rs145869743,4,184688044,A,G:13-50	35	97.3	13	50	37	rs145869743
chrY	4251284	4251326	seqA,rs145869743,4,184688044,A,G:8-50	34	90.5	8	50	42	rs145869743
chrY	9870280	9870318	seqA,rs145869743,4,184688044,A,G:12-50	34	94.8	12	50	38	rs145869743
chrX	4322378	4322427	seqA,rs145869743,4,184688044,A,G:0-49	47	98.0	0	49	49	rs145869743
chrX	14024387	14024437	seqA,rs145869743,4,184688044,A,G:0-50	46	96.0	0	50	50	rs145869743
chrX	64759788	64759838	seqA,rs145869743,4,184688044,A,G:0-50	46	96.0	0	50	50	rs145869743
chrX	118896636	118896686	seqA,rs145869743,4,184688044,A,G:0-50	46	96.0	0	50	50	rs145869743
chrX	133031172	133031222	seqA,rs145869743,4,184688044,A,G:0-50	46	96.0	0	50	50	rs145869743
chrX	22081118	22081167	seqA,rs145869743,4,184688044,A,G:0-49	45	96.0	0	49	49	rs145869743
chrX	46972678	46972727	seqA,rs145869743,4,184688044,A,G:0-49	45	96.0	0	49	49	rs145869743
chrX	64723736	64723785	seqA,rs145869743,4,184688044,A,G:0-49	45	96.0	0	49	49	rs145869743
chrX	106913090	106913139	seqA,rs145869743,4,184688044,A,G:0-49	45	96.0	0	49	49	rs145869743
chrX	1820230	1820280	seqA,rs145869743,4,184688044,A,G:0-50	44	94.0	0	50	50	rs145869743
chrX	15319324	15319374	seqA,rs145869743,4,184688044,A,G:0-50	44	94.0	0	50	50	rs145869743
chrX	106877702	106877752	seqA,rs145869743,4,184688044,A,G:0-50	44	94.0	0	50	50	rs145869743
chrX	16873418	16873463	seqA,rs145869743,4,184688044,A,G:4-49	43	97.8	4	49	45	rs145869743
chrX	24130373	24130422	seqA,rs145869743,4,184688044,A,G:0-49	43	93.9	0	49	49	rs145869743
chrX	32990536	32990585	seqA,rs145869743,4,184688044,A,G:0-49	43	93.9	0	49	49	rs145869743
chrX	47980434	47980481	seqA,rs145869743,4,184688044,A,G:0-47	43	95.8	0	47	47	rs145869743
chrY	1642180	1642226	seqA,rs145869743,4,184688044,A,G:0-46	38	91.4	0	46	46	rs145869743
chrY	15585857	15585899	seqA,rs145869743,4,184688044,A,G:8-50	38	95.3	8	50	42	rs145869743
chrY	19577355	19577401	seqA,rs145869743,4,184688044,A,G:3-49	36	89.2	3	49	46	rs145869743
chrY	259038	259076	seqA,rs145869743,4,184688044,A,G:12-50	34	94.8	12	50	38	rs145869743
chrY	1495473	1495511	seqA,rs145869743,4,184688044,A,G:12-50	34	94.8	12	50	38	rs145869743
chrY	14511024	14511062	seqA,rs145869743,4,184688044,A,G:11-49	34	94.8	11	49	38	rs145869743
chrY	886855	886893	seqA,rs145869743,4,184688044,A,G:12-50	32	92.2	12	50	38	rs145869743
chrY	2377747	2377783	seqA,rs145869743,4,184688044,A,G:13-49	32	94.5	13	49	36	rs145869743
chrY	1937484	1937521	seqA,rs145869743,4,184688044,A,G:13-50	31	91.9	13	50	37	rs145869743
chrY	15324733	15324762	seqA,rs145869743,4,184688044,A,G:21-50	29	100.0	21	50	29	rs145869743
chrY	1146495	1146527	seqA,rs145869743,4,184688044,A,G:18-50	28	93.8	18	50	32	rs145869743
chrY	22901676	22901705	seqA,rs145869743,4,184688044,A,G:20-49	27	96.6	20	49	29	rs145869743
chrY	4763077	4763103	seqA,rs145869743,4,184688044,A,G:8-34	26	100.0	8	34	26	rs145869743
chrY	1755908	1755936	seqA,rs145869743,4,184688044,A,G:19-47	26	96.5	19	47	28	rs145869743
chrY	21904457	21904480	seqA,rs145869743,4,184688044,A,G:8-31	23	100.0	8	31	23	rs145869743
chrY	14468306	14468328	seqA,rs145869743,4,184688044,A,G:11-33	22	100.0	11	33	22	rs145869743
chrX	31406746	31406796	seqA,rs145869743,4,184688044,A,G:0-50	46	96.0	0	50	50	rs145869743
chrX	69313793	69313843	seqA,rs145869743,4,184688044,A,G:0-50	46	96.0	0	50	50	rs145869743
chrX	103372374	103372424	seqA,rs145869743,4,184688044,A,G:0-50	46	96.0	0	50	50	rs145869743
chrX	118988067	118988117	seqA,rs145869743,4,184688044,A,G:0-50	46	96.0	0	50	50	rs145869743
chrX	122977941	122977991	seqA,rs145869743,4,184688044,A,G:0-50	46	96.0	0	50	50	rs145869743
chrX	31060680	31060727	seqA,rs145869743,4,184688044,A,G:3-50	45	97.9	3	50	47	rs145869743
chrX	33549894	33549943	seqA,rs145869743,4,184688044,A,G:0-49	45	96.0	0	49	49	rs145869743
chrX	130834967	130835016	seqA,rs145869743,4,184688044,A,G:0-49	45	96.0	0	49	49	rs145869743
chrX	2718756	2718806	seqA,rs145869743,4,184688044,A,G:0-50	44	94.0	0	50	50	rs145869743
chrX	8380308	8380358	seqA,rs145869743,4,184688044,A,G:0-50	44	94.0	0	50	50	rs145869743
chrX	37690588	37690638	seqA,rs145869743,4,184688044,A,G:0-50	44	94.0	0	50	50	rs145869743
chrX	40912854	40912904	seqA,rs145869743,4,184688044,A,G:0-50	44	94.0	0	50	50	rs145869743
chrX	44649530	44649580	seqA,rs145869743,4,184688044,A,G:0-50	44	94.0	0	50	50	rs145869743
chrX	111661103	111661153	seqA,rs145869743,4,184688044,A,G:0-50	44	94.0	0	50	50	rs145869743
chrX	149228385	149228435	seqA,rs145869743,4,184688044,A,G:0-50	44	94.0	0	50	50	rs145869743
chrX	9976225	9976274	seqA,rs145869743,4,184688044,A,G:0-49	43	93.9	0	49	49	rs145869743
chrY	2863017	2863043	seqA,rs145870212,0,0,A,G:24-50	26	100.0	24	50	26	rs145870212
chrX	85415120	85415170	seqA,rs145870212,0,0,A,G:0-50	46	96.0	0	50	50	rs145870212
chrX	119343869	119343919	seqA,rs145870212,0,0,A,G:0-50	44	94.0	0	50	50	rs145870212
chrY	6099729	6099777	seqA,rs145872788,5,39865902,T,A:0-48	40	91.7	0	48	48	rs145872788
chrY	2950935	2950974	seqA,rs145872788,5,39865902,T,A:0-39	31	89.8	0	39	39	rs145872788
chrY	21601830	21601870	seqA,rs145872788,5,39865902,T,A:0-40	28	85.0	0	40	40	rs145872788
chrY	3959225	3959251	seqA,rs145872788,5,39865902,T,A:23-49	24	96.2	23	49	26	rs145872788
chrY	21526210	21526231	seqA,rs145872788,5,39865902,T,A:19-40	21	100.0	19	40	21	rs145872788
chrX	28734648	28734697	seqA,rs145872788,5,39865902,T,A:0-49	36	89.4	0	49	49	rs145872788
chrX	143078945	143078993	seqA,rs145872788,5,39865902,T,A:0-49	36	84.8	0	49	49	rs145872788
chrX	8745991	8746031	seqA,rs145872788,5,39865902,T,A:0-40	32	90.0	0	40	40	rs145872788
chrX	88682771	88682810	seqA,rs145872788,5,39865902,T,A:0-39	31	89.8	0	39	39	rs145872788
chrX	86585520	86585581	seqA,rs145872788,5,39865902,T,A:0-47	37	97.5	0	47	47	rs145872788
chrX	91927595	91927635	seqA,rs145872788,5,39865902,T,A:0-40	30	87.5	0	40	40	rs145872788
chrX	145926911	145926941	seqA,rs145872788,5,39865902,T,A:19-49	28	96.7	19	49	30	rs145872788
chrX	3420776	3420816	seqA,rs145872788,5,39865902,T,A:1-49	31	74.3	1	49	48	rs145872788
chrX	110021355	110021385	seqA,rs145872788,5,39865902,T,A:19-49	26	93.4	19	49	30	rs145872788
chrX	127931556	127931588	seqA,rs145872788,5,39865902,T,A:7-39	26	90.7	7	39	32	rs145872788
chrX	148992308	148992338	seqA,rs145872788,5,39865902,T,A:19-49	26	93.4	19	49	30	rs145872788
chrX	14621689	14621715	seqA,rs145872788,5,39865902,T,A:23-49	24	96.2	23	49	26	rs145872788
chrX	38356379	38356405	seqA,rs145872788,5,39865902,T,A:23-49	24	96.2	23	49	26	rs145872788
chrX	79579930	79579969	seqA,rs145872788,5,39865902,T,A:0-31	27	96.8	0	31	31	rs145872788
chrX	82354782	82354808	seqA,rs145872788,5,39865902,T,A:23-49	24	96.2	23	49	26	rs145872788
chrX	146726624	146726650	seqA,rs145872788,5,39865902,T,A:23-49	24	96.2	23	49	26	rs145872788
chrY	6450841	6450867	seqA,rs145872788,5,39865902,T,A:23-49	24	96.2	23	49	26	rs145872788
chrY	4802947	4802986	seqA,rs145872788,5,39865902,T,A:0-40	26	89.3	0	40	40	rs145872788
chrX	123271715	123271764	seqA,rs145872788,5,39865902,T,A:0-49	41	91.9	0	49	49	rs145872788
chrX	17955057	17955106	seqA,rs145872788,5,39865902,T,A:0-49	39	89.8	0	49	49	rs145872788
chrX	55244606	55244655	seqA,rs145872788,5,39865902,T,A:0-49	37	87.8	0	49	49	rs145872788
chrX	120192580	120192629	seqA,rs145872788,5,39865902,T,A:0-49	37	87.8	0	49	49	rs145872788
chrX	146562604	146562665	seqA,rs145872788,5,39865902,T,A:0-47	38	91.5	0	47	47	rs145872788
chrX	98165051	98165091	seqA,rs145872788,5,39865902,T,A:0-40	34	92.5	0	40	40	rs145872788
chrX	124834840	124834880	seqA,rs145872788,5,39865902,T,A:0-40	34	92.5	0	40	40	rs145872788
chrX	55561862	55561910	seqA,rs145872788,5,39865902,T,A:0-49	36	84.8	0	49	49	rs145872788
chrX	80785381	80785421	seqA,rs145872788,5,39865902,T,A:0-40	32	90.0	0	40	40	rs145872788
chrX	87013625	87013665	seqA,rs145872788,5,39865902,T,A:0-40	32	90.0	0	40	40	rs145872788
chrX	102208796	102208836	seqA,rs145872788,5,39865902,T,A:0-40	32	90.0	0	40	40	rs145872788
chrX	132171320	132171360	seqA,rs145872788,5,39865902,T,A:0-40	32	90.0	0	40	40	rs145872788
chrX	138022710	138022750	seqA,rs145872788,5,39865902,T,A:0-40	32	90.0	0	40	40	rs145872788
chrX	139081316	139081356	seqA,rs145872788,5,39865902,T,A:0-40	32	90.0	0	40	40	rs145872788
chrX	51656722	51656761	seqA,rs145872788,5,39865902,T,A:0-39	31	89.8	0	39	39	rs145872788
chrX	57866141	57866180	seqA,rs145872788,5,39865902,T,A:0-39	31	89.8	0	39	39	rs145872788
chrY	6099729	6099779	seqB,rs145872788,5,39865902,T,A:0-50	40	90.0	0	50	50	rs145872788
chrY	2950935	2950974	seqB,rs145872788,5,39865902,T,A:0-39	31	89.8	0	39	39	rs145872788
chrY	21601830	21601870	seqB,rs145872788,5,39865902,T,A:0-40	28	85.0	0	40	40	rs145872788
chrY	3959225	3959252	seqB,rs145872788,5,39865902,T,A:23-50	25	96.3	23	50	27	rs145872788
chrY	21526210	21526231	seqB,rs145872788,5,39865902,T,A:19-40	21	100.0	19	40	21	rs145872788
chrY	6429690	6429712	seqB,rs145872788,5,39865902,T,A:28-50	20	95.5	28	50	22	rs145872788
chrX	28734648	28734698	seqB,rs145872788,5,39865902,T,A:0-50	37	89.6	0	50	50	rs145872788
chrX	143078945	143078994	seqB,rs145872788,5,39865902,T,A:0-50	37	85.2	0	50	50	rs145872788
chrX	8745991	8746031	seqB,rs145872788,5,39865902,T,A:0-40	32	90.0	0	40	40	rs145872788
chrX	88682771	88682810	seqB,rs145872788,5,39865902,T,A:0-39	31	89.8	0	39	39	rs145872788
chrX	86585520	86585581	seqB,rs145872788,5,39865902,T,A:0-47	37	97.5	0	47	47	rs145872788
chrX	91927595	91927635	seqB,rs145872788,5,39865902,T,A:0-40	30	87.5	0	40	40	rs145872788
chrX	145926911	145926942	seqB,rs145872788,5,39865902,T,A:19-50	29	96.8	19	50	31	rs145872788
chrX	3420776	3420817	seqB,rs145872788,5,39865902,T,A:1-50	32	75.0	1	50	49	rs145872788
chrX	110021355	110021386	seqB,rs145872788,5,39865902,T,A:19-50	27	93.6	19	50	31	rs145872788
chrX	148992308	148992339	seqB,rs145872788,5,39865902,T,A:19-50	27	93.6	19	50	31	rs145872788
chrX	127931556	127931588	seqB,rs145872788,5,39865902,T,A:7-39	26	90.7	7	39	32	rs145872788
chrX	14621689	14621716	seqB,rs145872788,5,39865902,T,A:23-50	25	96.3	23	50	27	rs145872788
chrX	38356379	38356406	seqB,rs145872788,5,39865902,T,A:23-50	25	96.3	23	50	27	rs145872788
chrX	137173449	137173476	seqB,rs145872788,5,39865902,T,A:23-50	25	96.3	23	50	27	rs145872788
chrX	146726624	146726651	seqB,rs145872788,5,39865902,T,A:23-50	25	96.3	23	50	27	rs145872788
chrX	79579930	79579969	seqB,rs145872788,5,39865902,T,A:0-31	27	96.8	0	31	31	rs145872788
chrY	6450840	6450867	seqB,rs145872788,5,39865902,T,A:23-50	25	96.3	23	50	27	rs145872788
chrY	4802947	4802986	seqB,rs145872788,5,39865902,T,A:0-40	26	89.3	0	40	40	rs145872788
chrY	3044563	3044583	seqB,rs145872788,5,39865902,T,A:19-39	20	100.0	19	39	20	rs145872788
chrX	123271714	123271764	seqB,rs145872788,5,39865902,T,A:0-50	42	92.0	0	50	50	rs145872788
chrX	17955056	17955106	seqB,rs145872788,5,39865902,T,A:0-50	40	90.0	0	50	50	rs145872788
chrX	55244605	55244655	seqB,rs145872788,5,39865902,T,A:0-50	38	88.0	0	50	50	rs145872788
chrX	120192579	120192629	seqB,rs145872788,5,39865902,T,A:0-50	40	91.7	0	50	50	rs145872788
chrX	146562604	146562665	seqB,rs145872788,5,39865902,T,A:0-47	38	91.5	0	47	47	rs145872788
chrX	151110196	151110245	seqB,rs145872788,5,39865902,T,A:1-50	35	85.8	1	50	49	rs145872788
chrX	55561861	55561910	seqB,rs145872788,5,39865902,T,A:0-50	37	85.2	0	50	50	rs145872788
chrX	98165051	98165091	seqB,rs145872788,5,39865902,T,A:0-40	34	92.5	0	40	40	rs145872788
chrX	124834840	124834880	seqB,rs145872788,5,39865902,T,A:0-40	34	92.5	0	40	40	rs145872788
chrX	80785381	80785421	seqB,rs145872788,5,39865902,T,A:0-40	32	90.0	0	40	40	rs145872788
chrX	87013625	87013665	seqB,rs145872788,5,39865902,T,A:0-40	32	90.0	0	40	40	rs145872788
chrX	102208796	102208836	seqB,rs145872788,5,39865902,T,A:0-40	32	90.0	0	40	40	rs145872788
chrX	132171320	132171360	seqB,rs145872788,5,39865902,T,A:0-40	32	90.0	0	40	40	rs145872788
chrX	138022710	138022750	seqB,rs145872788,5,39865902,T,A:0-40	32	90.0	0	40	40	rs145872788
chrX	139081316	139081356	seqB,rs145872788,5,39865902,T,A:0-40	32	90.0	0	40	40	rs145872788
chrX	51656722	51656761	seqB,rs145872788,5,39865902,T,A:0-39	31	89.8	0	39	39	rs145872788
chrX	97200119	97200146	seqA,rs145872943,4,178786286,T,G:17-43	23	96.2	17	43	26	rs145872943
chrY	15059852	15059902	seqA,rs145874115,12,104367072,A,G:0-50	42	92.0	0	50	50	rs145874115
chrY	325491	325537	seqA,rs145874115,12,104367072,A,G:4-50	40	93.5	4	50	46	rs145874115
chrY	5515709	5515756	seqA,rs145874115,12,104367072,A,G:4-50	39	93.4	4	50	46	rs145874115
chrY	7468044	7468090	seqA,rs145874115,12,104367072,A,G:4-50	36	89.2	4	50	46	rs145874115
chrY	5179896	5179943	seqA,rs145874115,12,104367072,A,G:4-50	37	91.2	4	50	46	rs145874115
chrX	74289867	74289917	seqA,rs145874115,12,104367072,A,G:0-50	46	96.0	0	50	50	rs145874115
chrX	51749140	51749190	seqA,rs145874115,12,104367072,A,G:0-50	44	94.0	0	50	50	rs145874115
chrX	96751332	96751382	seqA,rs145874115,12,104367072,A,G:0-50	44	94.0	0	50	50	rs145874115
chrX	129137509	129137555	seqA,rs145874115,12,104367072,A,G:4-50	44	97.9	4	50	46	rs145874115
chrX	150232569	150232618	seqA,rs145874115,12,104367072,A,G:1-50	43	93.9	1	50	49	rs145874115
chrX	18264017	18264067	seqA,rs145874115,12,104367072,A,G:0-50	42	92.0	0	50	50	rs145874115
chrX	45986507	45986553	seqA,rs145874115,12,104367072,A,G:4-50	42	95.7	4	50	46	rs145874115
chrX	58261524	58261570	seqA,rs145874115,12,104367072,A,G:4-50	42	95.7	4	50	46	rs145874115
chrX	36307274	36307323	seqA,rs145874115,12,104367072,A,G:1-50	41	91.9	1	50	49	rs145874115
chrX	375491	375537	seqA,rs145874115,12,104367072,A,G:4-50	40	93.5	4	50	46	rs145874115
chrX	29230583	29230632	seqA,rs145874115,12,104367072,A,G:0-48	41	93.8	0	48	48	rs145874115
chrX	118229515	118229559	seqA,rs145874115,12,104367072,A,G:6-50	40	95.5	6	50	44	rs145874115
chrX	118393836	118393882	seqA,rs145874115,12,104367072,A,G:4-50	40	93.5	4	50	46	rs145874115
chrX	119700414	119700460	seqA,rs145874115,12,104367072,A,G:4-50	40	93.5	4	50	46	rs145874115
chrX	139435739	139435785	seqA,rs145874115,12,104367072,A,G:4-50	40	93.5	4	50	46	rs145874115
chrX	154513712	154513758	seqA,rs145874115,12,104367072,A,G:4-50	40	93.5	4	50	46	rs145874115
chrY	2551749	2551799	seqA,rs145874115,12,104367072,A,G:0-50	46	96.0	0	50	50	rs145874115
chrY	3374659	3374709	seqA,rs145874115,12,104367072,A,G:0-50	46	96.0	0	50	50	rs145874115
chrY	5200106	5200156	seqA,rs145874115,12,104367072,A,G:0-50	46	96.0	0	50	50	rs145874115
chrY	22901760	22901806	seqA,rs145874115,12,104367072,A,G:0-46	44	97.9	0	46	46	rs145874115
chrY	19160939	19160989	seqA,rs145874115,12,104367072,A,G:0-50	42	92.0	0	50	50	rs145874115
chrY	6877885	6877930	seqA,rs145874115,12,104367072,A,G:5-50	37	91.2	5	50	45	rs145874115
chrY	24880136	24880182	seqA,rs145874115,12,104367072,A,G:4-50	36	89.2	4	50	46	rs145874115
chrY	1901382	1901423	seqA,rs145874115,12,104367072,A,G:9-50	35	92.7	9	50	41	rs145874115
chrY	13362181	13362218	seqA,rs145874115,12,104367072,A,G:0-37	33	94.6	0	37	37	rs145874115
chrY	21720409	21720438	seqA,rs145874115,12,104367072,A,G:0-29	29	100.0	0	29	29	rs145874115
chrY	14768460	14768492	seqA,rs145874115,12,104367072,A,G:8-39	30	100.0	8	39	31	rs145874115
chrX	2601749	2601799	seqA,rs145874115,12,104367072,A,G:0-50	46	96.0	0	50	50	rs145874115
chrX	43321049	43321099	seqA,rs145874115,12,104367072,A,G:0-50	46	96.0	0	50	50	rs145874115
chrX	77110619	77110669	seqA,rs145874115,12,104367072,A,G:0-50	46	96.0	0	50	50	rs145874115
chrX	113807209	113807259	seqA,rs145874115,12,104367072,A,G:0-50	46	96.0	0	50	50	rs145874115
chrX	42086654	42086704	seqA,rs145874115,12,104367072,A,G:0-50	44	94.0	0	50	50	rs145874115
chrX	73198044	73198094	seqA,rs145874115,12,104367072,A,G:0-50	44	94.0	0	50	50	rs145874115
chrX	96061454	96061504	seqA,rs145874115,12,104367072,A,G:0-50	44	94.0	0	50	50	rs145874115
chrX	141163619	141163669	seqA,rs145874115,12,104367072,A,G:0-50	44	94.0	0	50	50	rs145874115
chrX	153704605	153704654	seqA,rs145874115,12,104367072,A,G:0-49	43	93.9	0	49	49	rs145874115
chrX	44626414	44626464	seqA,rs145874115,12,104367072,A,G:0-50	42	92.0	0	50	50	rs145874115
chrX	71489346	71489392	seqA,rs145874115,12,104367072,A,G:4-50	40	93.5	4	50	46	rs145874115
chrX	73362727	73362773	seqA,rs145874115,12,104367072,A,G:4-50	40	93.5	4	50	46	rs145874115
chrX	99759788	99759838	seqA,rs145874115,12,104367072,A,G:0-50	40	90.0	0	50	50	rs145874115
chrX	96731749	96731798	seqA,rs145874115,12,104367072,A,G:4-50	41	95.6	4	50	46	rs145874115
chrX	48468444	48468490	seqA,rs145874115,12,104367072,A,G:4-50	38	91.4	4	50	46	rs145874115
chrX	146203480	146203524	seqA,rs145874115,12,104367072,A,G:6-50	38	93.2	6	50	44	rs145874115
chrY	21633088	21633137	seqA,rs145874291,5,63274435,G,C:0-49	45	96.0	0	49	49	rs145874291
chrY	18230255	18230305	seqA,rs145874291,5,63274435,G,C:0-50	44	94.0	0	50	50	rs145874291
chrY	7025815	7025864	seqA,rs145874291,5,63274435,G,C:0-49	43	93.9	0	49	49	rs145874291
chrY	7441759	7441808	seqA,rs145874291,5,63274435,G,C:0-49	43	93.9	0	49	49	rs145874291
chrY	8325109	8325158	seqA,rs145874291,5,63274435,G,C:0-49	43	93.9	0	49	49	rs145874291
chrY	13979445	13979494	seqA,rs145874291,5,63274435,G,C:0-49	43	93.9	0	49	49	rs145874291
chrY	14121834	14121883	seqA,rs145874291,5,63274435,G,C:0-49	43	93.9	0	49	49	rs145874291
chrY	14154979	14155028	seqA,rs145874291,5,63274435,G,C:0-49	43	93.9	0	49	49	rs145874291
chrY	15674822	15674871	seqA,rs145874291,5,63274435,G,C:0-49	43	93.9	0	49	49	rs145874291
chrY	16501448	16501497	seqA,rs145874291,5,63274435,G,C:0-49	43	93.9	0	49	49	rs145874291
chrY	17163230	17163279	seqA,rs145874291,5,63274435,G,C:0-49	43	93.9	0	49	49	rs145874291
chrY	17259012	17259061	seqA,rs145874291,5,63274435,G,C:0-49	43	93.9	0	49	49	rs145874291
chrY	22153419	22153468	seqA,rs145874291,5,63274435,G,C:0-49	43	93.9	0	49	49	rs145874291
chrY	22546116	22546165	seqA,rs145874291,5,63274435,G,C:0-49	43	93.9	0	49	49	rs145874291
chrY	23103350	23103399	seqA,rs145874291,5,63274435,G,C:0-49	43	93.9	0	49	49	rs145874291
chrY	23109687	23109736	seqA,rs145874291,5,63274435,G,C:0-49	43	93.9	0	49	49	rs145874291
chrX	25334717	25334766	seqA,rs145874291,5,63274435,G,C:0-49	45	96.0	0	49	49	rs145874291
chrX	62124323	62124372	seqA,rs145874291,5,63274435,G,C:0-49	45	96.0	0	49	49	rs145874291
chrX	63720761	63720810	seqA,rs145874291,5,63274435,G,C:0-49	45	96.0	0	49	49	rs145874291
chrX	69054216	69054265	seqA,rs145874291,5,63274435,G,C:0-49	45	96.0	0	49	49	rs145874291
chrX	77335529	77335578	seqA,rs145874291,5,63274435,G,C:0-49	45	96.0	0	49	49	rs145874291
chrX	94022242	94022291	seqA,rs145874291,5,63274435,G,C:0-49	45	96.0	0	49	49	rs145874291
chrX	111792556	111792605	seqA,rs145874291,5,63274435,G,C:0-49	45	96.0	0	49	49	rs145874291
chrX	148904153	148904202	seqA,rs145874291,5,63274435,G,C:0-49	45	96.0	0	49	49	rs145874291
chrX	63913512	63913560	seqA,rs145874291,5,63274435,G,C:1-49	44	95.9	1	49	48	rs145874291
chrX	65562159	65562207	seqA,rs145874291,5,63274435,G,C:0-48	44	95.9	0	48	48	rs145874291
chrX	72255185	72255235	seqA,rs145874291,5,63274435,G,C:0-50	44	94.0	0	50	50	rs145874291
chrX	72550039	72550087	seqA,rs145874291,5,63274435,G,C:0-48	44	95.9	0	48	48	rs145874291
chrX	6891912	6891961	seqA,rs145874291,5,63274435,G,C:0-49	43	93.9	0	49	49	rs145874291
chrX	7509305	7509354	seqA,rs145874291,5,63274435,G,C:0-49	43	93.9	0	49	49	rs145874291
chrX	12870569	12870618	seqA,rs145874291,5,63274435,G,C:0-49	43	93.9	0	49	49	rs145874291
chrX	13154108	13154157	seqA,rs145874291,5,63274435,G,C:0-49	43	93.9	0	49	49	rs145874291
chrY	17827323	17827371	seqA,rs145874291,5,63274435,G,C:0-48	44	95.9	0	48	48	rs145874291
chrY	4289103	4289152	seqA,rs145874291,5,63274435,G,C:0-49	43	93.9	0	49	49	rs145874291
chrY	4622342	4622391	seqA,rs145874291,5,63274435,G,C:0-49	43	93.9	0	49	49	rs145874291
chrY	5115077	5115126	seqA,rs145874291,5,63274435,G,C:0-49	43	93.9	0	49	49	rs145874291
chrY	6722768	6722817	seqA,rs145874291,5,63274435,G,C:0-49	43	93.9	0	49	49	rs145874291
chrY	15638204	15638253	seqA,rs145874291,5,63274435,G,C:0-49	43	93.9	0	49	49	rs145874291
chrY	16023575	16023624	seqA,rs145874291,5,63274435,G,C:0-49	43	93.9	0	49	49	rs145874291
chrY	17067072	17067121	seqA,rs145874291,5,63274435,G,C:0-49	43	93.9	0	49	49	rs145874291
chrY	19425947	19425996	seqA,rs145874291,5,63274435,G,C:0-49	43	93.9	0	49	49	rs145874291
chrY	21336812	21336861	seqA,rs145874291,5,63274435,G,C:0-49	43	93.9	0	49	49	rs145874291
chrY	22532184	22532233	seqA,rs145874291,5,63274435,G,C:0-49	43	93.9	0	49	49	rs145874291
chrY	23227937	23227986	seqA,rs145874291,5,63274435,G,C:0-49	43	93.9	0	49	49	rs145874291
chrY	25904850	25904899	seqA,rs145874291,5,63274435,G,C:0-49	43	93.9	0	49	49	rs145874291
chrY	26212290	26212339	seqA,rs145874291,5,63274435,G,C:0-49	43	93.9	0	49	49	rs145874291
chrY	27405512	27405561	seqA,rs145874291,5,63274435,G,C:0-49	43	93.9	0	49	49	rs145874291
chrY	22014294	22014342	seqA,rs145874291,5,63274435,G,C:0-48	42	93.8	0	48	48	rs145874291
chrX	10608500	10608549	seqA,rs145874291,5,63274435,G,C:0-49	45	96.0	0	49	49	rs145874291
chrX	71038942	71038991	seqA,rs145874291,5,63274435,G,C:0-49	45	96.0	0	49	49	rs145874291
chrX	76404510	76404559	seqA,rs145874291,5,63274435,G,C:0-49	45	96.0	0	49	49	rs145874291
chrX	78060875	78060924	seqA,rs145874291,5,63274435,G,C:0-49	45	96.0	0	49	49	rs145874291
chrX	146284249	146284298	seqA,rs145874291,5,63274435,G,C:0-49	45	96.0	0	49	49	rs145874291
chrX	147249630	147249679	seqA,rs145874291,5,63274435,G,C:0-49	45	96.0	0	49	49	rs145874291
chrX	2979787	2979837	seqA,rs145874291,5,63274435,G,C:0-50	44	94.0	0	50	50	rs145874291
chrX	32824511	32824561	seqA,rs145874291,5,63274435,G,C:0-50	44	94.0	0	50	50	rs145874291
chrX	45948994	45949044	seqA,rs145874291,5,63274435,G,C:0-50	44	94.0	0	50	50	rs145874291
chrX	5400790	5400839	seqA,rs145874291,5,63274435,G,C:0-49	43	93.9	0	49	49	rs145874291
chrX	12684344	12684393	seqA,rs145874291,5,63274435,G,C:0-49	43	93.9	0	49	49	rs145874291
chrX	13995240	13995289	seqA,rs145874291,5,63274435,G,C:0-49	43	93.9	0	49	49	rs145874291
chrX	16342205	16342254	seqA,rs145874291,5,63274435,G,C:0-49	43	93.9	0	49	49	rs145874291
chrX	16380622	16380671	seqA,rs145874291,5,63274435,G,C:0-49	43	93.9	0	49	49	rs145874291
chrX	20791725	20791774	seqA,rs145874291,5,63274435,G,C:0-49	43	93.9	0	49	49	rs145874291
chrX	21360124	21360173	seqA,rs145874291,5,63274435,G,C:0-49	43	93.9	0	49	49	rs145874291
chrY	21633088	21633138	seqB,rs145874291,5,63274435,G,C:0-50	46	96.0	0	50	50	rs145874291
chrY	7025815	7025865	seqB,rs145874291,5,63274435,G,C:0-50	44	94.0	0	50	50	rs145874291
chrY	8325109	8325159	seqB,rs145874291,5,63274435,G,C:0-50	44	94.0	0	50	50	rs145874291
chrY	14121834	14121884	seqB,rs145874291,5,63274435,G,C:0-50	44	94.0	0	50	50	rs145874291
chrY	14154979	14155029	seqB,rs145874291,5,63274435,G,C:0-50	44	94.0	0	50	50	rs145874291
chrY	15674822	15674872	seqB,rs145874291,5,63274435,G,C:0-50	44	94.0	0	50	50	rs145874291
chrY	16501448	16501498	seqB,rs145874291,5,63274435,G,C:0-50	44	94.0	0	50	50	rs145874291
chrY	17163230	17163280	seqB,rs145874291,5,63274435,G,C:0-50	44	94.0	0	50	50	rs145874291
chrY	17259012	17259062	seqB,rs145874291,5,63274435,G,C:0-50	44	94.0	0	50	50	rs145874291
chrY	22153419	22153469	seqB,rs145874291,5,63274435,G,C:0-50	44	94.0	0	50	50	rs145874291
chrY	22546116	22546166	seqB,rs145874291,5,63274435,G,C:0-50	44	94.0	0	50	50	rs145874291
chrY	23103350	23103400	seqB,rs145874291,5,63274435,G,C:0-50	44	94.0	0	50	50	rs145874291
chrY	23109687	23109737	seqB,rs145874291,5,63274435,G,C:0-50	44	94.0	0	50	50	rs145874291
chrY	23171464	23171514	seqB,rs145874291,5,63274435,G,C:0-50	44	94.0	0	50	50	rs145874291
chrY	24923102	24923152	seqB,rs145874291,5,63274435,G,C:0-50	44	94.0	0	50	50	rs145874291
chrY	28109262	28109312	seqB,rs145874291,5,63274435,G,C:0-50	44	94.0	0	50	50	rs145874291
chrX	62124323	62124373	seqB,rs145874291,5,63274435,G,C:0-50	46	96.0	0	50	50	rs145874291
chrX	63720761	63720811	seqB,rs145874291,5,63274435,G,C:0-50	46	96.0	0	50	50	rs145874291
chrX	69054216	69054266	seqB,rs145874291,5,63274435,G,C:0-50	46	96.0	0	50	50	rs145874291
chrX	77335529	77335579	seqB,rs145874291,5,63274435,G,C:0-50	46	96.0	0	50	50	rs145874291
chrX	94022242	94022292	seqB,rs145874291,5,63274435,G,C:0-50	46	96.0	0	50	50	rs145874291
chrX	111792556	111792606	seqB,rs145874291,5,63274435,G,C:0-50	46	96.0	0	50	50	rs145874291
chrX	148904153	148904203	seqB,rs145874291,5,63274435,G,C:0-50	46	96.0	0	50	50	rs145874291
chrX	25334717	25334766	seqB,rs145874291,5,63274435,G,C:0-49	45	96.0	0	49	49	rs145874291
chrX	63913512	63913561	seqB,rs145874291,5,63274435,G,C:1-50	45	96.0	1	50	49	rs145874291
chrX	6891912	6891962	seqB,rs145874291,5,63274435,G,C:0-50	44	94.0	0	50	50	rs145874291
chrX	7509305	7509355	seqB,rs145874291,5,63274435,G,C:0-50	44	94.0	0	50	50	rs145874291
chrX	12870569	12870619	seqB,rs145874291,5,63274435,G,C:0-50	44	94.0	0	50	50	rs145874291
chrX	13154108	13154158	seqB,rs145874291,5,63274435,G,C:0-50	44	94.0	0	50	50	rs145874291
chrX	14125735	14125785	seqB,rs145874291,5,63274435,G,C:0-50	44	94.0	0	50	50	rs145874291
chrX	17803162	17803212	seqB,rs145874291,5,63274435,G,C:0-50	44	94.0	0	50	50	rs145874291
chrX	18755909	18755959	seqB,rs145874291,5,63274435,G,C:0-50	44	94.0	0	50	50	rs145874291
chrY	4622341	4622391	seqB,rs145874291,5,63274435,G,C:0-50	44	94.0	0	50	50	rs145874291
chrY	5115076	5115126	seqB,rs145874291,5,63274435,G,C:0-50	44	94.0	0	50	50	rs145874291
chrY	6722767	6722817	seqB,rs145874291,5,63274435,G,C:0-50	44	94.0	0	50	50	rs145874291
chrY	14683923	14683973	seqB,rs145874291,5,63274435,G,C:0-50	44	94.0	0	50	50	rs145874291
chrY	15638203	15638253	seqB,rs145874291,5,63274435,G,C:0-50	44	94.0	0	50	50	rs145874291
chrY	16023574	16023624	seqB,rs145874291,5,63274435,G,C:0-50	44	94.0	0	50	50	rs145874291
chrY	17067071	17067121	seqB,rs145874291,5,63274435,G,C:0-50	44	94.0	0	50	50	rs145874291
chrY	17827321	17827371	seqB,rs145874291,5,63274435,G,C:0-50	44	94.0	0	50	50	rs145874291
chrY	19425946	19425996	seqB,rs145874291,5,63274435,G,C:0-50	44	94.0	0	50	50	rs145874291
chrY	21336811	21336861	seqB,rs145874291,5,63274435,G,C:0-50	44	94.0	0	50	50	rs145874291
chrY	22532183	22532233	seqB,rs145874291,5,63274435,G,C:0-50	44	94.0	0	50	50	rs145874291
chrY	23227936	23227986	seqB,rs145874291,5,63274435,G,C:0-50	44	94.0	0	50	50	rs145874291
chrY	25904849	25904899	seqB,rs145874291,5,63274435,G,C:0-50	44	94.0	0	50	50	rs145874291
chrY	26212289	26212339	seqB,rs145874291,5,63274435,G,C:0-50	44	94.0	0	50	50	rs145874291
chrY	27405511	27405561	seqB,rs145874291,5,63274435,G,C:0-50	44	94.0	0	50	50	rs145874291
chrY	4289103	4289152	seqB,rs145874291,5,63274435,G,C:0-49	43	93.9	0	49	49	rs145874291
chrX	10608499	10608549	seqB,rs145874291,5,63274435,G,C:0-50	46	96.0	0	50	50	rs145874291
chrX	71038941	71038991	seqB,rs145874291,5,63274435,G,C:0-50	46	96.0	0	50	50	rs145874291
chrX	76404509	76404559	seqB,rs145874291,5,63274435,G,C:0-50	46	96.0	0	50	50	rs145874291
chrX	78060874	78060924	seqB,rs145874291,5,63274435,G,C:0-50	46	96.0	0	50	50	rs145874291
chrX	146284248	146284298	seqB,rs145874291,5,63274435,G,C:0-50	46	96.0	0	50	50	rs145874291
chrX	147249629	147249679	seqB,rs145874291,5,63274435,G,C:0-50	46	96.0	0	50	50	rs145874291
chrX	5400789	5400839	seqB,rs145874291,5,63274435,G,C:0-50	44	94.0	0	50	50	rs145874291
chrX	12684343	12684393	seqB,rs145874291,5,63274435,G,C:0-50	44	94.0	0	50	50	rs145874291
chrX	13995239	13995289	seqB,rs145874291,5,63274435,G,C:0-50	44	94.0	0	50	50	rs145874291
chrX	16342204	16342254	seqB,rs145874291,5,63274435,G,C:0-50	44	94.0	0	50	50	rs145874291
chrX	16380621	16380671	seqB,rs145874291,5,63274435,G,C:0-50	44	94.0	0	50	50	rs145874291
chrX	20791724	20791774	seqB,rs145874291,5,63274435,G,C:0-50	44	94.0	0	50	50	rs145874291
chrX	21360123	21360173	seqB,rs145874291,5,63274435,G,C:0-50	44	94.0	0	50	50	rs145874291
chrX	21565491	21565541	seqB,rs145874291,5,63274435,G,C:0-50	44	94.0	0	50	50	rs145874291
chrX	25348596	25348646	seqB,rs145874291,5,63274435,G,C:0-50	44	94.0	0	50	50	rs145874291
chrX	26200759	26200809	seqB,rs145874291,5,63274435,G,C:0-50	44	94.0	0	50	50	rs145874291
chrY	14097816	14097847	seqA,rs145874330,7,17843623,A,G:4-44	28	73.4	4	44	40	rs145874330
chrY	21364511	21364541	seqA,rs145874330,7,17843623,A,G:4-43	29	73.4	4	43	39	rs145874330
chrY	18045411	18045437	seqA,rs145874330,7,17843623,A,G:23-49	24	96.2	23	49	26	rs145874330
chrY	15660241	15660267	seqA,rs145874330,7,17843623,A,G:23-49	24	96.2	23	49	26	rs145874330
chrY	16836559	16836586	seqA,rs145874330,7,17843623,A,G:7-43	26	70.4	7	43	36	rs145874330
chrX	12373331	12373393	seqA,rs145874330,7,17843623,A,G:4-50	35	97.3	4	50	46	rs145874330
chrX	123310996	123311058	seqA,rs145874330,7,17843623,A,G:4-50	35	97.3	4	50	46	rs145874330
chrX	17486715	17486749	seqA,rs145874330,7,17843623,A,G:7-50	31	73.6	7	50	43	rs145874330
chrX	44711385	44711419	seqA,rs145874330,7,17843623,A,G:7-50	31	73.6	7	50	43	rs145874330
chrX	123318285	123318322	seqA,rs145874330,7,17843623,A,G:4-50	30	72.3	4	50	46	rs145874330
chrX	133949749	133949783	seqA,rs145874330,7,17843623,A,G:7-50	31	73.6	7	50	43	rs145874330
chrX	18873466	18873493	seqA,rs145874330,7,17843623,A,G:23-50	25	96.3	23	50	27	rs145874330
chrX	47394651	47394678	seqA,rs145874330,7,17843623,A,G:23-50	25	96.3	23	50	27	rs145874330
chrX	150241891	150241943	seqA,rs145874330,7,17843623,A,G:23-50	26	100.0	23	50	27	rs145874330
chrX	19034883	19034911	seqA,rs145874330,7,17843623,A,G:7-44	27	71.5	7	44	37	rs145874330
chrX	35895390	35895414	seqA,rs145874330,7,17843623,A,G:26-50	22	95.9	26	50	24	rs145874330
chrX	97481640	97481664	seqA,rs145874330,7,17843623,A,G:26-50	22	95.9	26	50	24	rs145874330
chrX	2864419	2864446	seqA,rs145874330,7,17843623,A,G:7-43	26	70.4	7	43	36	rs145874330
chrX	72739384	72739411	seqA,rs145874330,7,17843623,A,G:7-43	26	70.4	7	43	36	rs145874330
chrX	77199980	77200001	seqA,rs145874330,7,17843623,A,G:23-44	21	100.0	23	44	21	rs145874330
chrX	110742389	110742417	seqA,rs145874330,7,17843623,A,G:7-44	25	70.4	7	44	37	rs145874330
chrY	1300188	1300529	seqA,rs145874330,7,17843623,A,G:4-50	35	94.9	4	50	46	rs145874330
chrY	26487773	26487808	seqA,rs145874330,7,17843623,A,G:6-50	32	74.3	6	50	44	rs145874330
chrY	59349930	59349950	seqA,rs145874330,7,17843623,A,G:23-43	20	100.0	23	43	20	rs145874330
chrX	32270058	32270095	seqA,rs145874330,7,17843623,A,G:4-50	36	78.4	4	50	46	rs145874330
chrX	21989257	21989294	seqA,rs145874330,7,17843623,A,G:4-50	34	75.7	4	50	46	rs145874330
chrX	1350188	1350529	seqA,rs145874330,7,17843623,A,G:4-50	35	94.9	4	50	46	rs145874330
chrX	131849407	131849444	seqA,rs145874330,7,17843623,A,G:4-50	32	73.0	4	50	46	rs145874330
chrX	132212055	132212092	seqA,rs145874330,7,17843623,A,G:4-50	32	73.0	4	50	46	rs145874330
chrX	139595702	139595736	seqA,rs145874330,7,17843623,A,G:7-50	31	73.6	7	50	43	rs145874330
chrX	40900202	40900229	seqA,rs145874330,7,17843623,A,G:23-50	25	96.3	23	50	27	rs145874330
chrX	73606753	73606780	seqA,rs145874330,7,17843623,A,G:23-50	25	96.3	23	50	27	rs145874330
chrX	114635245	114635272	seqA,rs145874330,7,17843623,A,G:23-50	25	96.3	23	50	27	rs145874330
chrX	150100770	150100928	seqA,rs145874330,7,17843623,A,G:5-43	30	96.9	5	43	38	rs145874330
chrX	39847200	39847222	seqA,rs145874330,7,17843623,A,G:28-50	22	100.0	28	50	22	rs145874330
chrX	20636018	20636046	seqA,rs145874330,7,17843623,A,G:7-44	27	71.5	7	44	37	rs145874330
chrX	115920069	115920096	seqA,rs145874330,7,17843623,A,G:7-43	26	70.4	7	43	36	rs145874330
chrX	88229888	88229909	seqA,rs145874330,7,17843623,A,G:23-44	21	100.0	23	44	21	rs145874330
chrX	155246924	155246944	seqA,rs145874330,7,17843623,A,G:23-43	20	100.0	23	43	20	rs145874330
chrX	129054115	129054135	seqA,rs145874330,7,17843623,A,G:23-43	20	100.0	23	43	20	rs145874330
chrY	4032657	4032690	seqA,rs145874477,10,55882123,T,C:3-36	31	97.0	3	36	33	rs145874477
chrX	23090360	23090402	seqA,rs145874477,10,55882123,T,C:0-42	36	92.9	0	42	42	rs145874477
chrX	102163711	102163753	seqA,rs145874477,10,55882123,T,C:0-42	34	90.5	0	42	42	rs145874477
chrX	89841861	89841894	seqA,rs145874477,10,55882123,T,C:3-36	31	97.0	3	36	33	rs145874477
chrX	94655808	94655828	seqA,rs145874477,10,55882123,T,C:0-20	20	100.0	0	20	20	rs145874477
chrX	84549396	84549438	seqA,rs145874477,10,55882123,T,C:0-42	38	95.3	0	42	42	rs145874477
chrX	84515068	84515105	seqA,rs145874477,10,55882123,T,C:5-42	33	94.6	5	42	37	rs145874477
chrX	72954939	72954977	seqA,rs145874477,10,55882123,T,C:7-42	31	97.2	7	42	35	rs145874477
chrX	123722924	123722968	seqA,rs145874477,10,55882123,T,C:6-42	31	94.5	6	42	36	rs145874477
chrX	85421751	85421785	seqA,rs145874477,10,55882123,T,C:0-34	28	91.2	0	34	34	rs145874477
chrX	150377353	150377381	seqA,rs145874477,10,55882123,T,C:0-28	26	96.5	0	28	28	rs145874477
chrX	98127175	98127206	seqA,rs145874477,10,55882123,T,C:7-37	27	96.7	7	37	30	rs145874477
chrX	121507597	121507622	seqA,rs145874477,10,55882123,T,C:0-25	23	96.0	0	25	25	rs145874477
chrY	3648689	3648712	seqA,rs145874666,4,121242085,T,A:8-32	22	87.0	8	32	24	rs145874666
chrY	3648689	3648712	seqB,rs145874666,4,121242085,T,A:8-32	22	87.0	8	32	24	rs145874666
chrY	3968096	3968145	seqA,rs145875152,9,87905185,A,G:1-50	43	93.9	1	50	49	rs145875152
chrY	8807659	8807705	seqA,rs145875152,9,87905185,A,G:4-50	42	95.7	4	50	46	rs145875152
chrY	16427479	16427528	seqA,rs145875152,9,87905185,A,G:1-50	41	91.9	1	50	49	rs145875152
chrY	21043089	21043138	seqA,rs145875152,9,87905185,A,G:1-50	41	91.9	1	50	49	rs145875152
chrY	23570282	23570330	seqA,rs145875152,9,87905185,A,G:3-50	42	95.8	3	50	47	rs145875152
chrY	25482113	25482162	seqA,rs145875152,9,87905185,A,G:1-50	41	91.9	1	50	49	rs145875152
chrY	27097772	27097821	seqA,rs145875152,9,87905185,A,G:1-50	41	91.9	1	50	49	rs145875152
chrY	16000986	16001034	seqA,rs145875152,9,87905185,A,G:1-49	40	91.7	1	49	48	rs145875152
chrY	19155953	19156133	seqA,rs145875152,9,87905185,A,G:1-50	44	96.0	1	50	49	rs145875152
chrY	16541102	16541145	seqA,rs145875152,9,87905185,A,G:7-50	39	95.4	7	50	43	rs145875152
chrY	24855790	24855832	seqA,rs145875152,9,87905185,A,G:8-50	38	95.3	8	50	42	rs145875152
chrY	28330208	28330250	seqA,rs145875152,9,87905185,A,G:8-50	38	95.3	8	50	42	rs145875152
chrY	17546185	17546227	seqA,rs145875152,9,87905185,A,G:8-50	36	92.9	8	50	42	rs145875152
chrY	59198763	59198814	seqA,rs145875152,9,87905185,A,G:0-50	39	95.4	0	50	50	rs145875152
chrY	8167899	8168078	seqA,rs145875152,9,87905185,A,G:1-49	37	95.2	1	49	48	rs145875152
chrY	4216516	4216563	seqA,rs145875152,9,87905185,A,G:2-49	36	97.5	2	49	47	rs145875152
chrX	124390483	124390532	seqA,rs145875152,9,87905185,A,G:1-50	47	98.0	1	50	49	rs145875152
chrX	39135849	39135898	seqA,rs145875152,9,87905185,A,G:1-50	45	96.0	1	50	49	rs145875152
chrX	68173002	68173051	seqA,rs145875152,9,87905185,A,G:1-50	45	96.0	1	50	49	rs145875152
chrX	127741550	127741599	seqA,rs145875152,9,87905185,A,G:1-50	45	96.0	1	50	49	rs145875152
chrX	148841372	148841421	seqA,rs145875152,9,87905185,A,G:1-50	45	96.0	1	50	49	rs145875152
chrX	27176840	27176890	seqA,rs145875152,9,87905185,A,G:2-49	46	100.0	2	49	47	rs145875152
chrX	18103044	18103093	seqA,rs145875152,9,87905185,A,G:1-50	43	93.9	1	50	49	rs145875152
chrX	24069021	24069070	seqA,rs145875152,9,87905185,A,G:1-50	43	93.9	1	50	49	rs145875152
chrX	116529809	116529858	seqA,rs145875152,9,87905185,A,G:1-50	43	93.9	1	50	49	rs145875152
chrX	132179634	132179683	seqA,rs145875152,9,87905185,A,G:1-50	43	93.9	1	50	49	rs145875152
chrX	118164600	118164648	seqA,rs145875152,9,87905185,A,G:1-49	42	93.8	1	49	48	rs145875152
chrX	118434872	118434920	seqA,rs145875152,9,87905185,A,G:1-49	42	93.8	1	49	48	rs145875152
chrX	16594728	16594776	seqA,rs145875152,9,87905185,A,G:3-50	42	95.8	3	50	47	rs145875152
chrX	89777273	89777453	seqA,rs145875152,9,87905185,A,G:1-50	44	96.0	1	50	49	rs145875152
chrX	118467079	118467127	seqA,rs145875152,9,87905185,A,G:1-49	40	91.7	1	49	48	rs145875152
chrX	66629468	66629517	seqA,rs145875152,9,87905185,A,G:1-50	39	89.8	1	50	49	rs145875152
chrY	2865621	2865670	seqA,rs145875152,9,87905185,A,G:1-50	43	93.9	1	50	49	rs145875152
chrY	3451437	3451483	seqA,rs145875152,9,87905185,A,G:5-50	42	97.8	5	50	45	rs145875152
chrY	15931455	15931504	seqA,rs145875152,9,87905185,A,G:1-50	41	91.9	1	50	49	rs145875152
chrY	16738171	16738224	seqA,rs145875152,9,87905185,A,G:2-50	44	98.0	2	50	48	rs145875152
chrY	25230835	25230884	seqA,rs145875152,9,87905185,A,G:1-50	41	91.9	1	50	49	rs145875152
chrY	26864579	26864628	seqA,rs145875152,9,87905185,A,G:1-50	41	91.9	1	50	49	rs145875152
chrY	5683450	5683631	seqA,rs145875152,9,87905185,A,G:1-50	44	96.0	1	50	49	rs145875152
chrY	6534014	6534062	seqA,rs145875152,9,87905185,A,G:1-49	40	91.7	1	49	48	rs145875152
chrY	7489464	7489506	seqA,rs145875152,9,87905185,A,G:8-50	38	95.3	8	50	42	rs145875152
chrY	25632651	25632693	seqA,rs145875152,9,87905185,A,G:8-50	38	95.3	8	50	42	rs145875152
chrY	23837924	23837966	seqA,rs145875152,9,87905185,A,G:8-50	36	92.9	8	50	42	rs145875152
chrY	24512126	24512308	seqA,rs145875152,9,87905185,A,G:1-50	40	91.9	1	50	49	rs145875152
chrY	16708878	16708916	seqA,rs145875152,9,87905185,A,G:12-50	34	94.8	12	50	38	rs145875152
chrY	16700757	16700800	seqA,rs145875152,9,87905185,A,G:7-50	33	88.4	7	50	43	rs145875152
chrY	19296831	19296881	seqA,rs145875152,9,87905185,A,G:1-50	36	95.0	1	50	49	rs145875152
chrY	7257443	7257493	seqA,rs145875152,9,87905185,A,G:2-50	35	95.0	2	50	48	rs145875152
chrX	120564592	120564641	seqA,rs145875152,9,87905185,A,G:1-50	45	96.0	1	50	49	rs145875152
chrX	138085397	138085446	seqA,rs145875152,9,87905185,A,G:1-50	45	96.0	1	50	49	rs145875152
chrX	26891153	26891201	seqA,rs145875152,9,87905185,A,G:1-49	44	95.9	1	49	48	rs145875152
chrX	95766463	95766511	seqA,rs145875152,9,87905185,A,G:1-49	44	95.9	1	49	48	rs145875152
chrX	108991419	108991467	seqA,rs145875152,9,87905185,A,G:1-49	44	95.9	1	49	48	rs145875152
chrX	126796190	126796238	seqA,rs145875152,9,87905185,A,G:1-49	44	95.9	1	49	48	rs145875152
chrX	15249066	15249115	seqA,rs145875152,9,87905185,A,G:1-50	43	93.9	1	50	49	rs145875152
chrX	46968948	46968997	seqA,rs145875152,9,87905185,A,G:1-50	43	93.9	1	50	49	rs145875152
chrX	49926947	49926998	seqA,rs145875152,9,87905185,A,G:2-50	45	98.0	2	50	48	rs145875152
chrX	102361404	102361453	seqA,rs145875152,9,87905185,A,G:1-50	43	93.9	1	50	49	rs145875152
chrX	117849987	117850036	seqA,rs145875152,9,87905185,A,G:1-50	43	93.9	1	50	49	rs145875152
chrX	124288643	124288692	seqA,rs145875152,9,87905185,A,G:1-50	43	93.9	1	50	49	rs145875152
chrX	140282013	140282061	seqA,rs145875152,9,87905185,A,G:3-50	44	97.9	3	50	47	rs145875152
chrX	141385209	141385257	seqA,rs145875152,9,87905185,A,G:3-50	44	97.9	3	50	47	rs145875152
chrX	141832599	141832648	seqA,rs145875152,9,87905185,A,G:1-50	43	93.9	1	50	49	rs145875152
chrX	143313687	143313736	seqA,rs145875152,9,87905185,A,G:1-50	43	93.9	1	50	49	rs145875152
chrX	113389148	113389178	seqA,rs145875238,12,73957239,A,G:8-38	26	93.4	8	38	30	rs145875238
chrY	28780223	28780274	seqA,rs145875530,10,31567192,T,C:0-50	45	96.0	0	50	50	rs145875530
chrX	28925503	28925554	seqA,rs145875530,10,31567192,T,C:0-50	45	96.0	0	50	50	rs145875530
chrX	88291639	88291690	seqA,rs145875530,10,31567192,T,C:0-50	45	96.0	0	50	50	rs145875530
chrX	30792876	30792926	seqA,rs145875530,10,31567192,T,C:0-50	42	92.0	0	50	50	rs145875530
chrX	44792264	44792315	seqA,rs145875530,10,31567192,T,C:0-50	41	91.9	0	50	50	rs145875530
chrX	20772706	20772757	seqA,rs145875530,10,31567192,T,C:0-50	39	90.0	0	50	50	rs145875530
chrX	67113605	67113657	seqA,rs145875530,10,31567192,T,C:0-50	39	90.0	0	50	50	rs145875530
chrX	117572880	117572931	seqA,rs145875530,10,31567192,T,C:0-50	39	89.8	0	50	50	rs145875530
chrX	70617464	70617515	seqA,rs145875530,10,31567192,T,C:0-50	35	86.0	0	50	50	rs145875530
chrX	4594941	4594976	seqA,rs145875530,10,31567192,T,C:16-50	33	100.0	16	50	34	rs145875530
chrX	49085750	49085801	seqA,rs145875530,10,31567192,T,C:0-50	37	97.5	0	50	50	rs145875530
chrX	132096576	132096627	seqA,rs145875530,10,31567192,T,C:0-50	37	97.5	0	50	50	rs145875530
chrX	3098541	3098574	seqA,rs145875530,10,31567192,T,C:18-50	31	100.0	18	50	32	rs145875530
chrX	91324812	91324863	seqA,rs145875530,10,31567192,T,C:0-50	35	94.9	0	50	50	rs145875530
chrX	129004817	129004852	seqA,rs145875530,10,31567192,T,C:14-47	29	97.0	14	47	33	rs145875530
chrX	129180491	129180535	seqA,rs145875530,10,31567192,T,C:0-47	34	83.8	0	47	47	rs145875530
chrX	79969862	79969888	seqA,rs145875530,10,31567192,T,C:0-26	26	100.0	0	26	26	rs145875530
chrY	19005970	19006020	seqA,rs145875530,10,31567192,T,C:0-50	40	90.0	0	50	50	rs145875530
chrY	1828833	1828872	seqA,rs145875530,10,31567192,T,C:0-39	35	94.9	0	39	39	rs145875530
chrY	9833190	9833236	seqA,rs145875530,10,31567192,T,C:0-46	28	80.5	0	46	46	rs145875530
chrY	2293015	2293486	seqA,rs145875530,10,31567192,T,C:0-50	37	97.5	0	50	50	rs145875530
chrY	18952655	18952697	seqA,rs145875530,10,31567192,T,C:6-46	32	91.9	6	46	40	rs145875530
chrX	30834995	30835046	seqA,rs145875530,10,31567192,T,C:0-50	47	98.0	0	50	50	rs145875530
chrX	45308378	45308429	seqA,rs145875530,10,31567192,T,C:0-50	45	96.0	0	50	50	rs145875530
chrX	100569376	100569426	seqA,rs145875530,10,31567192,T,C:0-50	44	94.0	0	50	50	rs145875530
chrX	124367351	124367402	seqA,rs145875530,10,31567192,T,C:0-50	45	96.0	0	50	50	rs145875530
chrX	133874182	133874232	seqA,rs145875530,10,31567192,T,C:0-50	42	92.0	0	50	50	rs145875530
chrX	145157821	145157871	seqA,rs145875530,10,31567192,T,C:0-50	42	92.0	0	50	50	rs145875530
chrX	134003940	134003990	seqA,rs145875530,10,31567192,T,C:0-50	40	90.0	0	50	50	rs145875530
chrX	41547046	41547096	seqA,rs145875530,10,31567192,T,C:0-50	38	88.0	0	50	50	rs145875530
chrX	70298414	70298464	seqA,rs145875530,10,31567192,T,C:0-50	38	88.0	0	50	50	rs145875530
chrX	99709806	99709857	seqA,rs145875530,10,31567192,T,C:0-50	39	90.0	0	50	50	rs145875530
chrX	106815802	106815853	seqA,rs145875530,10,31567192,T,C:0-50	39	90.0	0	50	50	rs145875530
chrX	133982255	133982305	seqA,rs145875530,10,31567192,T,C:0-50	38	88.0	0	50	50	rs145875530
chrX	1878833	1878872	seqA,rs145875530,10,31567192,T,C:0-39	35	94.9	0	39	39	rs145875530
chrX	22194338	22194389	seqA,rs145875530,10,31567192,T,C:0-50	35	85.8	0	50	50	rs145875530
chrX	30216540	30216592	seqA,rs145875530,10,31567192,T,C:0-50	38	97.5	0	50	50	rs145875530
chrX	21222595	21222634	seqA,rs145875530,10,31567192,T,C:0-39	31	89.8	0	39	39	rs145875530
chrY	19662228	19662277	seqA,rs145876141,5,168902275,A,G:0-50	37	88.4	0	50	50	rs145876141
chrY	4965790	4965819	seqA,rs145876141,5,168902275,A,G:0-29	25	93.2	0	29	29	rs145876141
chrY	19390215	19390243	seqA,rs145876141,5,168902275,A,G:10-41	27	82.2	10	41	31	rs145876141
chrY	2340275	2340295	seqA,rs145876141,5,168902275,A,G:13-33	20	100.0	13	33	20	rs145876141
chrX	52900410	52900460	seqA,rs145876141,5,168902275,A,G:0-50	38	88.0	0	50	50	rs145876141
chrX	119226207	119226256	seqA,rs145876141,5,168902275,A,G:0-50	43	91.5	0	50	50	rs145876141
chrX	126418533	126418582	seqA,rs145876141,5,168902275,A,G:0-50	41	91.2	0	50	50	rs145876141
chrX	38357785	38357833	seqA,rs145876141,5,168902275,A,G:1-50	40	89.2	1	50	49	rs145876141
chrX	57138209	57138258	seqA,rs145876141,5,168902275,A,G:0-50	39	88.9	0	50	50	rs145876141
chrX	90682929	90682978	seqA,rs145876141,5,168902275,A,G:0-50	39	88.9	0	50	50	rs145876141
chrX	2812380	2812429	seqA,rs145876141,5,168902275,A,G:0-50	37	88.4	0	50	50	rs145876141
chrX	100589797	100589846	seqA,rs145876141,5,168902275,A,G:0-50	38	90.5	0	50	50	rs145876141
chrX	11267493	11267527	seqA,rs145876141,5,168902275,A,G:0-34	32	97.1	0	34	34	rs145876141
chrX	63550954	63550993	seqA,rs145876141,5,168902275,A,G:10-50	34	89.5	10	50	40	rs145876141
chrX	11201298	11201331	seqA,rs145876141,5,168902275,A,G:0-33	31	97.0	0	33	33	rs145876141
chrX	121812459	121812508	seqA,rs145876141,5,168902275,A,G:0-50	37	90.3	0	50	50	rs145876141
chrX	80350779	80350817	seqA,rs145876141,5,168902275,A,G:0-41	33	81.6	0	41	41	rs145876141
chrX	108092618	108092667	seqA,rs145876141,5,168902275,A,G:0-50	34	82.7	0	50	50	rs145876141
chrX	62226945	62226978	seqA,rs145876141,5,168902275,A,G:0-33	29	94.0	0	33	33	rs145876141
chrX	115909474	115909523	seqA,rs145876141,5,168902275,A,G:0-50	35	87.9	0	50	50	rs145876141
chrY	6088933	6088982	seqA,rs145876141,5,168902275,A,G:0-50	41	89.4	0	50	50	rs145876141
chrY	20517500	20517549	seqA,rs145876141,5,168902275,A,G:0-50	37	88.4	0	50	50	rs145876141
chrX	4068913	4068962	seqA,rs145876141,5,168902275,A,G:0-50	41	91.2	0	50	50	rs145876141
chrX	85506354	85506403	seqA,rs145876141,5,168902275,A,G:0-50	41	91.2	0	50	50	rs145876141
chrX	8636086	8636135	seqA,rs145876141,5,168902275,A,G:0-50	40	91.0	0	50	50	rs145876141
chrX	40835655	40835704	seqA,rs145876141,5,168902275,A,G:0-50	40	91.0	0	50	50	rs145876141
chrX	92361858	92361907	seqA,rs145876141,5,168902275,A,G:0-50	41	89.4	0	50	50	rs145876141
chrX	17607294	17607343	seqA,rs145876141,5,168902275,A,G:0-50	39	88.9	0	50	50	rs145876141
chrX	37784871	37784920	seqA,rs145876141,5,168902275,A,G:0-50	39	88.9	0	50	50	rs145876141
chrX	41320285	41320334	seqA,rs145876141,5,168902275,A,G:0-50	39	88.9	0	50	50	rs145876141
chrX	74388308	74388357	seqA,rs145876141,5,168902275,A,G:0-50	39	88.9	0	50	50	rs145876141
chrX	114114031	114114079	seqA,rs145876141,5,168902275,A,G:0-50	39	88.4	0	50	50	rs145876141
chrX	140526207	140526256	seqA,rs145876141,5,168902275,A,G:0-50	39	88.9	0	50	50	rs145876141
chrX	57170975	57171014	seqA,rs145876141,5,168902275,A,G:0-41	36	87.2	0	41	41	rs145876141
chrX	85482982	85483031	seqA,rs145876141,5,168902275,A,G:0-50	37	88.4	0	50	50	rs145876141
chrX	139327060	139327110	seqA,rs145876141,5,168902275,A,G:0-50	38	95.4	0	50	50	rs145876141
chrX	102108169	102108207	seqA,rs145876141,5,168902275,A,G:0-41	35	84.3	0	41	41	rs145876141
chrX	4541863	4541911	seqA,rs145876141,5,168902275,A,G:0-50	36	85.8	0	50	50	rs145876141
chrY	25226584	25226634	seqA,rs145876171,12,82294677,T,G:0-50	46	96.0	0	50	50	rs145876171
chrY	26860328	26860378	seqA,rs145876171,12,82294677,T,G:0-50	46	96.0	0	50	50	rs145876171
chrY	14716158	14716207	seqA,rs145876171,12,82294677,T,G:0-49	45	96.0	0	49	49	rs145876171
chrY	15773754	15773804	seqA,rs145876171,12,82294677,T,G:0-50	44	94.0	0	50	50	rs145876171
chrY	19300021	19300071	seqA,rs145876171,12,82294677,T,G:0-50	42	92.0	0	50	50	rs145876171
chrY	17501232	17501282	seqA,rs145876171,12,82294677,T,G:0-50	42	92.0	0	50	50	rs145876171
chrY	16465325	16465370	seqA,rs145876171,12,82294677,T,G:5-50	41	95.6	5	50	45	rs145876171
chrY	24404579	24404629	seqA,rs145876171,12,82294677,T,G:0-50	38	88.0	0	50	50	rs145876171
chrY	16929134	16929175	seqA,rs145876171,12,82294677,T,G:9-50	35	92.7	9	50	41	rs145876171
chrY	24402583	24402620	seqA,rs145876171,12,82294677,T,G:10-50	34	83.8	10	50	40	rs145876171
chrX	70717567	70717617	seqA,rs145876171,12,82294677,T,G:0-50	46	96.0	0	50	50	rs145876171
chrX	150726198	150726248	seqA,rs145876171,12,82294677,T,G:0-50	44	94.0	0	50	50	rs145876171
chrX	111355530	111355580	seqA,rs145876171,12,82294677,T,G:0-50	42	92.0	0	50	50	rs145876171
chrY	17377050	17377100	seqA,rs145876171,12,82294677,T,G:0-50	46	96.0	0	50	50	rs145876171
chrY	21381729	21381779	seqA,rs145876171,12,82294677,T,G:0-50	46	96.0	0	50	50	rs145876171
chrY	27102022	27102072	seqA,rs145876171,12,82294677,T,G:0-50	46	96.0	0	50	50	rs145876171
chrY	25486363	25486413	seqA,rs145876171,12,82294677,T,G:0-50	46	96.0	0	50	50	rs145876171
chrY	7042287	7042337	seqA,rs145876171,12,82294677,T,G:0-50	44	94.0	0	50	50	rs145876171
chrY	18187599	18187644	seqA,rs145876171,12,82294677,T,G:5-50	41	95.6	5	50	45	rs145876171
chrY	21297893	21297943	seqA,rs145876171,12,82294677,T,G:0-50	40	90.0	0	50	50	rs145876171
chrY	17099793	17099843	seqA,rs145876171,12,82294677,T,G:0-50	40	90.0	0	50	50	rs145876171
chrY	16274591	16274624	seqA,rs145876171,12,82294677,T,G:0-33	31	97.0	0	33	33	rs145876171
chrY	16005283	16005319	seqA,rs145876171,12,82294677,T,G:0-36	30	91.7	0	36	36	rs145876171
chrY	16622663	16622698	seqA,rs145876171,12,82294677,T,G:15-50	27	88.6	15	50	35	rs145876171
chrX	26062698	26062748	seqA,rs145876171,12,82294677,T,G:0-50	44	94.0	0	50	50	rs145876171
chrX	126533460	126533510	seqA,rs145876171,12,82294677,T,G:0-50	42	92.0	0	50	50	rs145876171
chrX	104131898	104131948	seqA,rs145876171,12,82294677,T,G:0-50	42	92.0	0	50	50	rs145876171
chrX	26520047	26520091	seqA,rs145876171,12,82294677,T,G:6-50	38	93.2	6	50	44	rs145876171
chrY	15628854	15628903	seqA,rs145876343,8,13954220,T,G:1-50	43	93.9	1	50	49	rs145876343
chrY	6639585	6639635	seqA,rs145876343,8,13954220,T,G:0-50	42	92.0	0	50	50	rs145876343
chrY	18846520	18846570	seqA,rs145876343,8,13954220,T,G:0-50	42	92.0	0	50	50	rs145876343
chrY	59058042	59058092	seqA,rs145876343,8,13954220,T,G:0-50	42	92.0	0	50	50	rs145876343
chrY	3459966	3460016	seqA,rs145876343,8,13954220,T,G:0-50	40	90.0	0	50	50	rs145876343
chrY	4783640	4783690	seqA,rs145876343,8,13954220,T,G:0-50	40	90.0	0	50	50	rs145876343
chrY	6016213	6016263	seqA,rs145876343,8,13954220,T,G:0-50	40	90.0	0	50	50	rs145876343
chrY	6819278	6819328	seqA,rs145876343,8,13954220,T,G:0-50	40	90.0	0	50	50	rs145876343
chrY	7024703	7024753	seqA,rs145876343,8,13954220,T,G:0-50	40	90.0	0	50	50	rs145876343
chrY	14291575	14291625	seqA,rs145876343,8,13954220,T,G:0-50	40	90.0	0	50	50	rs145876343
chrY	16816597	16816647	seqA,rs145876343,8,13954220,T,G:0-50	40	90.0	0	50	50	rs145876343
chrY	19554121	19554171	seqA,rs145876343,8,13954220,T,G:0-50	40	90.0	0	50	50	rs145876343
chrY	21788583	21788633	seqA,rs145876343,8,13954220,T,G:0-50	40	90.0	0	50	50	rs145876343
chrY	22152309	22152359	seqA,rs145876343,8,13954220,T,G:0-50	40	90.0	0	50	50	rs145876343
chrY	27852352	27852402	seqA,rs145876343,8,13954220,T,G:0-50	40	90.0	0	50	50	rs145876343
chrY	1775223	1775273	seqA,rs145876343,8,13954220,T,G:0-50	38	88.0	0	50	50	rs145876343
chrX	107631502	107631552	seqA,rs145876343,8,13954220,T,G:0-50	44	94.0	0	50	50	rs145876343
chrX	121494162	121494212	seqA,rs145876343,8,13954220,T,G:0-50	44	94.0	0	50	50	rs145876343
chrX	94370925	94370974	seqA,rs145876343,8,13954220,T,G:1-50	43	93.9	1	50	49	rs145876343
chrX	6890804	6890854	seqA,rs145876343,8,13954220,T,G:0-50	42	92.0	0	50	50	rs145876343
chrX	11236638	11236688	seqA,rs145876343,8,13954220,T,G:0-50	42	92.0	0	50	50	rs145876343
chrX	12853705	12853755	seqA,rs145876343,8,13954220,T,G:0-50	42	92.0	0	50	50	rs145876343
chrX	12869465	12869515	seqA,rs145876343,8,13954220,T,G:0-50	42	92.0	0	50	50	rs145876343
chrX	14989674	14989724	seqA,rs145876343,8,13954220,T,G:0-50	42	92.0	0	50	50	rs145876343
chrX	17250698	17250748	seqA,rs145876343,8,13954220,T,G:0-50	42	92.0	0	50	50	rs145876343
chrX	17928455	17928505	seqA,rs145876343,8,13954220,T,G:0-50	42	92.0	0	50	50	rs145876343
chrX	18754803	18754853	seqA,rs145876343,8,13954220,T,G:0-50	42	92.0	0	50	50	rs145876343
chrX	18790676	18790726	seqA,rs145876343,8,13954220,T,G:0-50	42	92.0	0	50	50	rs145876343
chrX	21239293	21239343	seqA,rs145876343,8,13954220,T,G:0-50	42	92.0	0	50	50	rs145876343
chrX	23491660	23491710	seqA,rs145876343,8,13954220,T,G:0-50	42	92.0	0	50	50	rs145876343
chrX	26301973	26302023	seqA,rs145876343,8,13954220,T,G:0-50	42	92.0	0	50	50	rs145876343
chrX	31485838	31485888	seqA,rs145876343,8,13954220,T,G:0-50	42	92.0	0	50	50	rs145876343
chrY	19043782	19043832	seqA,rs145876343,8,13954220,T,G:0-50	42	92.0	0	50	50	rs145876343
chrY	59145019	59145069	seqA,rs145876343,8,13954220,T,G:0-50	42	92.0	0	50	50	rs145876343
chrY	3207103	3207153	seqA,rs145876343,8,13954220,T,G:0-50	40	90.0	0	50	50	rs145876343
chrY	4523582	4523632	seqA,rs145876343,8,13954220,T,G:0-50	40	90.0	0	50	50	rs145876343
chrY	5703805	5703855	seqA,rs145876343,8,13954220,T,G:0-50	40	90.0	0	50	50	rs145876343
chrY	6193193	6193243	seqA,rs145876343,8,13954220,T,G:0-50	40	90.0	0	50	50	rs145876343
chrY	14305090	14305140	seqA,rs145876343,8,13954220,T,G:0-50	40	90.0	0	50	50	rs145876343
chrY	15301488	15301538	seqA,rs145876343,8,13954220,T,G:0-50	40	90.0	0	50	50	rs145876343
chrY	17229080	17229130	seqA,rs145876343,8,13954220,T,G:0-50	40	90.0	0	50	50	rs145876343
chrY	18877481	18877531	seqA,rs145876343,8,13954220,T,G:0-50	40	90.0	0	50	50	rs145876343
chrY	19064970	19065020	seqA,rs145876343,8,13954220,T,G:0-50	40	90.0	0	50	50	rs145876343
chrY	19427061	19427111	seqA,rs145876343,8,13954220,T,G:0-50	40	90.0	0	50	50	rs145876343
chrY	21199930	21199980	seqA,rs145876343,8,13954220,T,G:0-50	40	90.0	0	50	50	rs145876343
chrY	22642497	22642547	seqA,rs145876343,8,13954220,T,G:0-50	40	90.0	0	50	50	rs145876343
chrY	25854168	25854218	seqA,rs145876343,8,13954220,T,G:0-50	40	90.0	0	50	50	rs145876343
chrY	26110017	26110067	seqA,rs145876343,8,13954220,T,G:0-50	40	90.0	0	50	50	rs145876343
chrX	57531716	57531766	seqA,rs145876343,8,13954220,T,G:0-50	44	94.0	0	50	50	rs145876343
chrX	63375599	63375649	seqA,rs145876343,8,13954220,T,G:0-50	44	94.0	0	50	50	rs145876343
chrX	72516424	72516474	seqA,rs145876343,8,13954220,T,G:0-50	44	94.0	0	50	50	rs145876343
chrX	95001133	95001183	seqA,rs145876343,8,13954220,T,G:0-50	44	94.0	0	50	50	rs145876343
chrX	13425611	13425661	seqA,rs145876343,8,13954220,T,G:0-50	42	92.0	0	50	50	rs145876343
chrX	13746275	13746325	seqA,rs145876343,8,13954220,T,G:0-50	42	92.0	0	50	50	rs145876343
chrX	19528259	19528309	seqA,rs145876343,8,13954220,T,G:0-50	42	92.0	0	50	50	rs145876343
chrX	26355649	26355699	seqA,rs145876343,8,13954220,T,G:0-50	42	92.0	0	50	50	rs145876343
chrX	27780225	27780275	seqA,rs145876343,8,13954220,T,G:0-50	42	92.0	0	50	50	rs145876343
chrX	34185953	34186003	seqA,rs145876343,8,13954220,T,G:0-50	42	92.0	0	50	50	rs145876343
chrX	44115938	44115988	seqA,rs145876343,8,13954220,T,G:0-50	42	92.0	0	50	50	rs145876343
chrX	45966842	45966892	seqA,rs145876343,8,13954220,T,G:0-50	42	92.0	0	50	50	rs145876343
chrX	48295376	48295426	seqA,rs145876343,8,13954220,T,G:0-50	42	92.0	0	50	50	rs145876343
chrX	48729942	48729992	seqA,rs145876343,8,13954220,T,G:0-50	42	92.0	0	50	50	rs145876343
chrX	55655639	55655689	seqA,rs145876343,8,13954220,T,G:0-50	42	92.0	0	50	50	rs145876343
chrX	57124610	57124660	seqA,rs145876343,8,13954220,T,G:0-50	42	92.0	0	50	50	rs145876343
chrY	8043835	8043885	seqA,rs145876611,0,0,G,C:0-50	48	98.0	0	50	50	rs145876611
chrY	15530340	15530390	seqA,rs145876611,0,0,G,C:0-50	48	98.0	0	50	50	rs145876611
chrY	18007257	18007307	seqA,rs145876611,0,0,G,C:0-50	48	98.0	0	50	50	rs145876611
chrY	19487492	19487542	seqA,rs145876611,0,0,G,C:0-50	48	98.0	0	50	50	rs145876611
chrY	23168351	23168401	seqA,rs145876611,0,0,G,C:0-50	48	98.0	0	50	50	rs145876611
chrY	23210189	23210239	seqA,rs145876611,0,0,G,C:0-50	48	98.0	0	50	50	rs145876611
chrY	23318277	23318327	seqA,rs145876611,0,0,G,C:0-50	48	98.0	0	50	50	rs145876611
chrY	24373640	24373690	seqA,rs145876611,0,0,G,C:0-50	48	98.0	0	50	50	rs145876611
chrY	27599573	27599622	seqA,rs145876611,0,0,G,C:1-50	47	98.0	1	50	49	rs145876611
chrY	2786397	2786447	seqA,rs145876611,0,0,G,C:0-50	46	96.0	0	50	50	rs145876611
chrY	4817506	4817556	seqA,rs145876611,0,0,G,C:0-50	46	96.0	0	50	50	rs145876611
chrY	4909700	4909750	seqA,rs145876611,0,0,G,C:0-50	46	96.0	0	50	50	rs145876611
chrY	5043966	5044016	seqA,rs145876611,0,0,G,C:0-50	46	96.0	0	50	50	rs145876611
chrY	6053410	6053460	seqA,rs145876611,0,0,G,C:0-50	46	96.0	0	50	50	rs145876611
chrY	6157257	6157307	seqA,rs145876611,0,0,G,C:0-50	46	96.0	0	50	50	rs145876611
chrY	7895159	7895209	seqA,rs145876611,0,0,G,C:0-50	46	96.0	0	50	50	rs145876611
chrX	11537305	11537355	seqA,rs145876611,0,0,G,C:0-50	48	98.0	0	50	50	rs145876611
chrX	26195211	26195261	seqA,rs145876611,0,0,G,C:0-50	48	98.0	0	50	50	rs145876611
chrX	43509440	43509490	seqA,rs145876611,0,0,G,C:0-50	48	98.0	0	50	50	rs145876611
chrX	48256329	48256379	seqA,rs145876611,0,0,G,C:0-50	48	98.0	0	50	50	rs145876611
chrX	51584081	51584131	seqA,rs145876611,0,0,G,C:0-50	48	98.0	0	50	50	rs145876611
chrX	54886716	54886766	seqA,rs145876611,0,0,G,C:0-50	48	98.0	0	50	50	rs145876611
chrX	62738056	62738106	seqA,rs145876611,0,0,G,C:0-50	48	98.0	0	50	50	rs145876611
chrX	64409227	64409277	seqA,rs145876611,0,0,G,C:0-50	48	98.0	0	50	50	rs145876611
chrX	66280399	66280449	seqA,rs145876611,0,0,G,C:0-50	48	98.0	0	50	50	rs145876611
chrX	69430803	69430853	seqA,rs145876611,0,0,G,C:0-50	48	98.0	0	50	50	rs145876611
chrX	69784805	69784855	seqA,rs145876611,0,0,G,C:0-50	48	98.0	0	50	50	rs145876611
chrX	69819920	69819970	seqA,rs145876611,0,0,G,C:0-50	48	98.0	0	50	50	rs145876611
chrX	74009360	74009410	seqA,rs145876611,0,0,G,C:0-50	48	98.0	0	50	50	rs145876611
chrX	75798771	75798821	seqA,rs145876611,0,0,G,C:0-50	48	98.0	0	50	50	rs145876611
chrX	78249101	78249151	seqA,rs145876611,0,0,G,C:0-50	48	98.0	0	50	50	rs145876611
chrX	80143659	80143709	seqA,rs145876611,0,0,G,C:0-50	48	98.0	0	50	50	rs145876611
chrY	17684101	17684151	seqA,rs145876611,0,0,G,C:0-50	50	100.0	0	50	50	rs145876611
chrY	9723086	9723136	seqA,rs145876611,0,0,G,C:0-50	48	98.0	0	50	50	rs145876611
chrY	15839375	15839425	seqA,rs145876611,0,0,G,C:0-50	48	98.0	0	50	50	rs145876611
chrY	16978515	16978565	seqA,rs145876611,0,0,G,C:0-50	48	98.0	0	50	50	rs145876611
chrY	23231048	23231098	seqA,rs145876611,0,0,G,C:0-50	48	98.0	0	50	50	rs145876611
chrY	26362813	26362862	seqA,rs145876611,0,0,G,C:1-50	47	98.0	1	50	49	rs145876611
chrY	345172	345222	seqA,rs145876611,0,0,G,C:0-50	46	96.0	0	50	50	rs145876611
chrY	3317004	3317054	seqA,rs145876611,0,0,G,C:0-50	46	96.0	0	50	50	rs145876611
chrY	4739964	4740014	seqA,rs145876611,0,0,G,C:0-50	46	96.0	0	50	50	rs145876611
chrY	4846836	4846886	seqA,rs145876611,0,0,G,C:0-50	46	96.0	0	50	50	rs145876611
chrY	5107027	5107077	seqA,rs145876611,0,0,G,C:0-50	46	96.0	0	50	50	rs145876611
chrY	6045664	6045714	seqA,rs145876611,0,0,G,C:0-50	46	96.0	0	50	50	rs145876611
chrY	6375034	6375084	seqA,rs145876611,0,0,G,C:0-50	46	96.0	0	50	50	rs145876611
chrY	6394605	6394655	seqA,rs145876611,0,0,G,C:0-50	46	96.0	0	50	50	rs145876611
chrY	6725887	6725937	seqA,rs145876611,0,0,G,C:0-50	46	96.0	0	50	50	rs145876611
chrY	7985461	7985511	seqA,rs145876611,0,0,G,C:0-50	46	96.0	0	50	50	rs145876611
chrX	15018306	15018356	seqA,rs145876611,0,0,G,C:0-50	48	98.0	0	50	50	rs145876611
chrX	15048632	15048682	seqA,rs145876611,0,0,G,C:0-50	48	98.0	0	50	50	rs145876611
chrX	16383741	16383791	seqA,rs145876611,0,0,G,C:0-50	48	98.0	0	50	50	rs145876611
chrX	20435199	20435249	seqA,rs145876611,0,0,G,C:0-50	48	98.0	0	50	50	rs145876611
chrX	27041916	27041966	seqA,rs145876611,0,0,G,C:0-50	48	98.0	0	50	50	rs145876611
chrX	33461533	33461583	seqA,rs145876611,0,0,G,C:0-50	48	98.0	0	50	50	rs145876611
chrX	36505712	36505762	seqA,rs145876611,0,0,G,C:0-50	48	98.0	0	50	50	rs145876611
chrX	51205404	51205454	seqA,rs145876611,0,0,G,C:0-50	48	98.0	0	50	50	rs145876611
chrX	53920366	53920416	seqA,rs145876611,0,0,G,C:0-50	48	98.0	0	50	50	rs145876611
chrX	54931600	54931650	seqA,rs145876611,0,0,G,C:0-50	48	98.0	0	50	50	rs145876611
chrX	63623558	63623608	seqA,rs145876611,0,0,G,C:0-50	48	98.0	0	50	50	rs145876611
chrX	63870370	63870420	seqA,rs145876611,0,0,G,C:0-50	48	98.0	0	50	50	rs145876611
chrX	74639345	74639395	seqA,rs145876611,0,0,G,C:0-50	48	98.0	0	50	50	rs145876611
chrX	75979371	75979421	seqA,rs145876611,0,0,G,C:0-50	48	98.0	0	50	50	rs145876611
chrX	79641483	79641533	seqA,rs145876611,0,0,G,C:0-50	48	98.0	0	50	50	rs145876611
chrX	81093522	81093572	seqA,rs145876611,0,0,G,C:0-50	48	98.0	0	50	50	rs145876611
chrY	8043835	8043884	seqB,rs145876611,0,0,G,C:0-49	47	98.0	0	49	49	rs145876611
chrY	15530340	15530389	seqB,rs145876611,0,0,G,C:0-49	47	98.0	0	49	49	rs145876611
chrY	18007257	18007306	seqB,rs145876611,0,0,G,C:0-49	47	98.0	0	49	49	rs145876611
chrY	19487492	19487541	seqB,rs145876611,0,0,G,C:0-49	47	98.0	0	49	49	rs145876611
chrY	23168351	23168400	seqB,rs145876611,0,0,G,C:0-49	47	98.0	0	49	49	rs145876611
chrY	23210189	23210238	seqB,rs145876611,0,0,G,C:0-49	47	98.0	0	49	49	rs145876611
chrY	23318277	23318326	seqB,rs145876611,0,0,G,C:0-49	47	98.0	0	49	49	rs145876611
chrY	24373640	24373689	seqB,rs145876611,0,0,G,C:0-49	47	98.0	0	49	49	rs145876611
chrY	7895159	7895207	seqB,rs145876611,0,0,G,C:0-48	46	98.0	0	48	48	rs145876611
chrY	27599573	27599621	seqB,rs145876611,0,0,G,C:1-49	46	98.0	1	49	48	rs145876611
chrY	2786397	2786446	seqB,rs145876611,0,0,G,C:0-49	45	96.0	0	49	49	rs145876611
chrY	4817506	4817555	seqB,rs145876611,0,0,G,C:0-49	45	96.0	0	49	49	rs145876611
chrY	4909700	4909749	seqB,rs145876611,0,0,G,C:0-49	45	96.0	0	49	49	rs145876611
chrY	5043966	5044015	seqB,rs145876611,0,0,G,C:0-49	45	96.0	0	49	49	rs145876611
chrY	6053410	6053459	seqB,rs145876611,0,0,G,C:0-49	45	96.0	0	49	49	rs145876611
chrY	6157257	6157306	seqB,rs145876611,0,0,G,C:0-49	45	96.0	0	49	49	rs145876611
chrX	64048227	64048277	seqB,rs145876611,0,0,G,C:0-50	48	98.0	0	50	50	rs145876611
chrX	11537305	11537354	seqB,rs145876611,0,0,G,C:0-49	47	98.0	0	49	49	rs145876611
chrX	26195211	26195260	seqB,rs145876611,0,0,G,C:0-49	47	98.0	0	49	49	rs145876611
chrX	43509440	43509489	seqB,rs145876611,0,0,G,C:0-49	47	98.0	0	49	49	rs145876611
chrX	48256329	48256378	seqB,rs145876611,0,0,G,C:0-49	47	98.0	0	49	49	rs145876611
chrX	51584081	51584130	seqB,rs145876611,0,0,G,C:0-49	47	98.0	0	49	49	rs145876611
chrX	54886716	54886765	seqB,rs145876611,0,0,G,C:0-49	47	98.0	0	49	49	rs145876611
chrX	62738056	62738105	seqB,rs145876611,0,0,G,C:0-49	47	98.0	0	49	49	rs145876611
chrX	64409227	64409276	seqB,rs145876611,0,0,G,C:0-49	47	98.0	0	49	49	rs145876611
chrX	66280399	66280448	seqB,rs145876611,0,0,G,C:0-49	47	98.0	0	49	49	rs145876611
chrX	69430803	69430852	seqB,rs145876611,0,0,G,C:0-49	47	98.0	0	49	49	rs145876611
chrX	69784805	69784854	seqB,rs145876611,0,0,G,C:0-49	47	98.0	0	49	49	rs145876611
chrX	69819920	69819969	seqB,rs145876611,0,0,G,C:0-49	47	98.0	0	49	49	rs145876611
chrX	74009360	74009409	seqB,rs145876611,0,0,G,C:0-49	47	98.0	0	49	49	rs145876611
chrX	75798771	75798820	seqB,rs145876611,0,0,G,C:0-49	47	98.0	0	49	49	rs145876611
chrX	78249101	78249150	seqB,rs145876611,0,0,G,C:0-49	47	98.0	0	49	49	rs145876611
chrY	17684102	17684151	seqB,rs145876611,0,0,G,C:0-49	49	100.0	0	49	49	rs145876611
chrY	9723087	9723136	seqB,rs145876611,0,0,G,C:0-49	47	98.0	0	49	49	rs145876611
chrY	15839376	15839425	seqB,rs145876611,0,0,G,C:0-49	47	98.0	0	49	49	rs145876611
chrY	16978516	16978565	seqB,rs145876611,0,0,G,C:0-49	47	98.0	0	49	49	rs145876611
chrY	23231049	23231098	seqB,rs145876611,0,0,G,C:0-49	47	98.0	0	49	49	rs145876611
chrY	8972345	8972395	seqB,rs145876611,0,0,G,C:0-50	46	96.0	0	50	50	rs145876611
chrY	14133714	14133764	seqB,rs145876611,0,0,G,C:0-50	46	96.0	0	50	50	rs145876611
chrY	26362814	26362862	seqB,rs145876611,0,0,G,C:1-49	46	98.0	1	49	48	rs145876611
chrY	345173	345222	seqB,rs145876611,0,0,G,C:0-49	45	96.0	0	49	49	rs145876611
chrY	3317005	3317054	seqB,rs145876611,0,0,G,C:0-49	45	96.0	0	49	49	rs145876611
chrY	4739965	4740014	seqB,rs145876611,0,0,G,C:0-49	45	96.0	0	49	49	rs145876611
chrY	4846837	4846886	seqB,rs145876611,0,0,G,C:0-49	45	96.0	0	49	49	rs145876611
chrY	5107028	5107077	seqB,rs145876611,0,0,G,C:0-49	45	96.0	0	49	49	rs145876611
chrY	6045665	6045714	seqB,rs145876611,0,0,G,C:0-49	45	96.0	0	49	49	rs145876611
chrY	6375035	6375084	seqB,rs145876611,0,0,G,C:0-49	45	96.0	0	49	49	rs145876611
chrY	6725888	6725937	seqB,rs145876611,0,0,G,C:0-49	45	96.0	0	49	49	rs145876611
chrX	15018307	15018356	seqB,rs145876611,0,0,G,C:0-49	47	98.0	0	49	49	rs145876611
chrX	15048633	15048682	seqB,rs145876611,0,0,G,C:0-49	47	98.0	0	49	49	rs145876611
chrX	16383742	16383791	seqB,rs145876611,0,0,G,C:0-49	47	98.0	0	49	49	rs145876611
chrX	20435200	20435249	seqB,rs145876611,0,0,G,C:0-49	47	98.0	0	49	49	rs145876611
chrX	27041917	27041966	seqB,rs145876611,0,0,G,C:0-49	47	98.0	0	49	49	rs145876611
chrX	33461534	33461583	seqB,rs145876611,0,0,G,C:0-49	47	98.0	0	49	49	rs145876611
chrX	36505713	36505762	seqB,rs145876611,0,0,G,C:0-49	47	98.0	0	49	49	rs145876611
chrX	51205405	51205454	seqB,rs145876611,0,0,G,C:0-49	47	98.0	0	49	49	rs145876611
chrX	53920367	53920416	seqB,rs145876611,0,0,G,C:0-49	47	98.0	0	49	49	rs145876611
chrX	54931601	54931650	seqB,rs145876611,0,0,G,C:0-49	47	98.0	0	49	49	rs145876611
chrX	63623559	63623608	seqB,rs145876611,0,0,G,C:0-49	47	98.0	0	49	49	rs145876611
chrX	63870371	63870420	seqB,rs145876611,0,0,G,C:0-49	47	98.0	0	49	49	rs145876611
chrX	74639346	74639395	seqB,rs145876611,0,0,G,C:0-49	47	98.0	0	49	49	rs145876611
chrX	75979372	75979421	seqB,rs145876611,0,0,G,C:0-49	47	98.0	0	49	49	rs145876611
chrX	79641484	79641533	seqB,rs145876611,0,0,G,C:0-49	47	98.0	0	49	49	rs145876611
chrX	81093523	81093572	seqB,rs145876611,0,0,G,C:0-49	47	98.0	0	49	49	rs145876611
chrY	2268017	2268061	seqA,rs145876998,0,0,T,C:0-44	38	93.2	0	44	44	rs145876998
chrY	14453643	14453685	seqA,rs145876998,0,0,T,C:0-42	36	92.9	0	42	42	rs145876998
chrY	59326645	59349964	seqA,rs145876998,0,0,T,C:0-44	43	100.0	0	44	44	rs145876998
chrY	16597408	16597452	seqA,rs145876998,0,0,T,C:0-44	34	88.7	0	44	44	rs145876998
chrY	23098767	23098807	seqA,rs145876998,0,0,T,C:10-50	34	92.5	10	50	40	rs145876998
chrY	7363265	7363300	seqA,rs145876998,0,0,T,C:0-35	33	97.2	0	35	35	rs145876998
chrY	4382390	4382520	seqA,rs145876998,0,0,T,C:0-50	35	86.0	0	50	50	rs145876998
chrY	6350834	6351154	seqA,rs145876998,0,0,T,C:0-50	35	86.0	0	50	50	rs145876998
chrY	26500389	26500426	seqA,rs145876998,0,0,T,C:0-37	31	91.9	0	37	37	rs145876998
chrY	2398721	2398753	seqA,rs145876998,0,0,T,C:18-50	30	96.9	18	50	32	rs145876998
chrY	2643955	2643987	seqA,rs145876998,0,0,T,C:18-50	30	96.9	18	50	32	rs145876998
chrY	16560045	16560081	seqA,rs145876998,0,0,T,C:1-37	30	91.7	1	37	36	rs145876998
chrY	20413905	20413936	seqA,rs145876998,0,0,T,C:19-50	29	96.8	19	50	31	rs145876998
chrY	14423855	14423886	seqA,rs145876998,0,0,T,C:19-50	27	93.6	19	50	31	rs145876998
chrY	15176220	15176257	seqA,rs145876998,0,0,T,C:0-37	27	86.5	0	37	37	rs145876998
chrY	17688601	17688627	seqA,rs145876998,0,0,T,C:1-27	26	100.0	1	27	26	rs145876998
chrX	46981875	46981925	seqA,rs145876998,0,0,T,C:0-50	46	96.0	0	50	50	rs145876998
chrX	41115425	41115474	seqA,rs145876998,0,0,T,C:0-49	43	93.9	0	49	49	rs145876998
chrX	125374151	125374201	seqA,rs145876998,0,0,T,C:0-50	42	92.0	0	50	50	rs145876998
chrX	12800292	12800342	seqA,rs145876998,0,0,T,C:0-50	40	90.0	0	50	50	rs145876998
chrX	20441971	20442021	seqA,rs145876998,0,0,T,C:0-50	40	90.0	0	50	50	rs145876998
chrX	27718094	27718136	seqA,rs145876998,0,0,T,C:2-44	40	97.7	2	44	42	rs145876998
chrX	47140250	47159705	seqA,rs145876998,0,0,T,C:0-50	47	98.0	0	50	50	rs145876998
chrX	25064523	25064714	seqA,rs145876998,0,0,T,C:0-50	43	94.0	0	50	50	rs145876998
chrX	30722018	30722270	seqA,rs145876998,0,0,T,C:0-50	43	94.0	0	50	50	rs145876998
chrX	46644067	46691071	seqA,rs145876998,0,0,T,C:0-50	47	98.0	0	50	50	rs145876998
chrX	2318017	2318061	seqA,rs145876998,0,0,T,C:0-44	38	93.2	0	44	44	rs145876998
chrX	13899571	13899650	seqA,rs145876998,0,0,T,C:0-50	41	92.0	0	50	50	rs145876998
chrX	54218376	54218426	seqA,rs145876998,0,0,T,C:0-50	38	88.0	0	50	50	rs145876998
chrX	118599836	118599886	seqA,rs145876998,0,0,T,C:0-50	38	88.0	0	50	50	rs145876998
chrX	47404591	47405060	seqA,rs145876998,0,0,T,C:0-50	44	96.0	0	50	50	rs145876998
chrX	4647098	4647142	seqA,rs145876998,0,0,T,C:0-44	36	91.0	0	44	44	rs145876998
chrY	59008790	59008840	seqA,rs145876998,0,0,T,C:0-50	40	90.0	0	50	50	rs145876998
chrY	1451677	1451721	seqA,rs145876998,0,0,T,C:0-44	38	93.2	0	44	44	rs145876998
chrY	7313465	7313515	seqA,rs145876998,0,0,T,C:0-50	38	88.0	0	50	50	rs145876998
chrY	3040760	3040801	seqA,rs145876998,0,0,T,C:0-41	37	95.2	0	41	41	rs145876998
chrY	16655542	16655583	seqA,rs145876998,0,0,T,C:3-44	37	95.2	3	44	41	rs145876998
chrY	2407362	2407406	seqA,rs145876998,0,0,T,C:0-44	36	91.0	0	44	44	rs145876998
chrY	5263832	5263876	seqA,rs145876998,0,0,T,C:0-44	36	91.0	0	44	44	rs145876998
chrY	59026064	59026108	seqA,rs145876998,0,0,T,C:0-44	34	88.7	0	44	44	rs145876998
chrY	646060	646097	seqA,rs145876998,0,0,T,C:0-37	33	94.6	0	37	37	rs145876998
chrY	19407640	19407821	seqA,rs145876998,0,0,T,C:0-44	37	93.2	0	44	44	rs145876998
chrY	6992589	6992629	seqA,rs145876998,0,0,T,C:0-40	32	90.0	0	40	40	rs145876998
chrY	9516504	9516824	seqA,rs145876998,0,0,T,C:0-50	35	86.0	0	50	50	rs145876998
chrY	27462014	27462051	seqA,rs145876998,0,0,T,C:0-37	31	91.9	0	37	37	rs145876998
chrY	1926081	1926125	seqA,rs145876998,0,0,T,C:0-44	30	84.1	0	44	44	rs145876998
chrY	13137230	13137262	seqA,rs145876998,0,0,T,C:18-50	30	96.9	18	50	32	rs145876998
chrY	28783615	28783647	seqA,rs145876998,0,0,T,C:18-50	30	96.9	18	50	32	rs145876998
chrX	70578798	70578848	seqA,rs145876998,0,0,T,C:0-50	44	94.0	0	50	50	rs145876998
chrX	71581266	71581316	seqA,rs145876998,0,0,T,C:0-50	44	94.0	0	50	50	rs145876998
chrX	4421774	4421823	seqA,rs145876998,0,0,T,C:0-49	43	93.9	0	49	49	rs145876998
chrX	44670232	44670282	seqA,rs145876998,0,0,T,C:0-50	42	92.0	0	50	50	rs145876998
chrX	46667320	46667370	seqA,rs145876998,0,0,T,C:0-50	42	92.0	0	50	50	rs145876998
chrX	117515562	117515612	seqA,rs145876998,0,0,T,C:0-50	42	92.0	0	50	50	rs145876998
chrX	24555261	24555311	seqA,rs145876998,0,0,T,C:0-50	40	90.0	0	50	50	rs145876998
chrX	41293945	41293995	seqA,rs145876998,0,0,T,C:0-50	40	90.0	0	50	50	rs145876998
chrX	43802256	43802377	seqA,rs145876998,0,0,T,C:0-50	43	94.0	0	50	50	rs145876998
chrX	71483933	71483975	seqA,rs145876998,0,0,T,C:0-42	40	97.7	0	42	42	rs145876998
chrX	74164364	74164414	seqA,rs145876998,0,0,T,C:0-50	40	90.0	0	50	50	rs145876998
chrX	76818040	76818090	seqA,rs145876998,0,0,T,C:0-50	40	90.0	0	50	50	rs145876998
chrX	36022117	36022166	seqA,rs145876998,0,0,T,C:0-49	39	89.8	0	49	49	rs145876998
chrX	44446195	44446505	seqA,rs145876998,0,0,T,C:0-50	43	94.0	0	50	50	rs145876998
chrX	76857506	76857549	seqA,rs145876998,0,0,T,C:0-43	39	95.4	0	43	43	rs145876998
chrX	95089820	95089869	seqA,rs145876998,0,0,T,C:1-50	39	89.8	1	50	49	rs145876998
chrX	120139573	120139606	seqA,rs145877741,22,36714830,A,G:0-33	33	100.0	0	33	33	rs145877741
chrX	56099458	56099491	seqA,rs145877741,22,36714830,A,G:0-33	33	100.0	0	33	33	rs145877741
chrY	19773084	19773119	seqA,rs145877749,16,35153704,A,G:1-36	29	91.5	1	36	35	rs145877749
chrY	19772221	19772244	seqA,rs145877749,16,35153704,A,G:0-23	23	100.0	0	23	23	rs145877749
chrX	62037929	62037979	seqA,rs145877749,16,35153704,A,G:0-50	38	88.0	0	50	50	rs145877749
chrX	62032711	62032761	seqA,rs145877749,16,35153704,A,G:0-50	36	86.0	0	50	50	rs145877749
chrX	62030076	62030125	seqA,rs145877749,16,35153704,A,G:1-50	33	83.7	1	50	49	rs145877749
chrX	61995161	61995194	seqA,rs145877749,16,35153704,A,G:0-33	31	97.0	0	33	33	rs145877749
chrX	61979593	61979986	seqA,rs145877749,16,35153704,A,G:0-50	36	95.0	0	50	50	rs145877749
chrX	58098957	58098982	seqA,rs145877749,16,35153704,A,G:0-25	25	100.0	0	25	25	rs145877749
chrX	61951019	61951047	seqA,rs145877749,16,35153704,A,G:0-28	24	92.9	0	28	28	rs145877749
chrX	62014136	62014159	seqA,rs145877749,16,35153704,A,G:1-24	23	100.0	1	24	23	rs145877749
chrX	62011658	62012031	seqA,rs145877749,16,35153704,A,G:0-29	26	96.6	0	29	29	rs145877749
chrX	62007737	62007761	seqA,rs145877749,16,35153704,A,G:0-24	22	95.9	0	24	24	rs145877749
chrX	58095250	58095274	seqA,rs145877749,16,35153704,A,G:0-24	22	95.9	0	24	24	rs145877749
chrX	61983407	61983456	seqA,rs145877749,16,35153704,A,G:0-50	27	89.7	0	50	50	rs145877749
chrY	20406657	20406692	seqA,rs145877749,16,35153704,A,G:1-36	29	91.5	1	36	35	rs145877749
chrY	20394187	20395084	seqA,rs145877749,16,35153704,A,G:0-50	35	95.0	0	50	50	rs145877749
chrY	20407532	20407555	seqA,rs145877749,16,35153704,A,G:0-23	23	100.0	0	23	23	rs145877749
chrY	20366374	20366941	seqA,rs145877749,16,35153704,A,G:0-50	32	97.2	0	50	50	rs145877749
chrX	58337906	58337956	seqA,rs145877749,16,35153704,A,G:0-50	34	84.0	0	50	50	rs145877749
chrX	58335925	58336147	seqA,rs145877749,16,35153704,A,G:0-50	37	88.0	0	50	50	rs145877749
chrX	58333580	58333608	seqA,rs145877749,16,35153704,A,G:0-28	28	100.0	0	28	28	rs145877749
chrX	58329986	58330015	seqA,rs145877749,16,35153704,A,G:0-29	27	96.6	0	29	29	rs145877749
chrX	58327419	58327446	seqA,rs145877749,16,35153704,A,G:1-28	25	96.3	1	28	27	rs145877749
chrX	58351125	58351149	seqA,rs145877749,16,35153704,A,G:0-24	24	100.0	0	24	24	rs145877749
chrX	58320913	58320941	seqA,rs145877749,16,35153704,A,G:1-29	24	92.9	1	29	28	rs145877749
chrX	58346862	58346885	seqA,rs145877749,16,35153704,A,G:0-23	23	100.0	0	23	23	rs145877749
chrX	58345662	58345685	seqA,rs145877749,16,35153704,A,G:0-23	23	100.0	0	23	23	rs145877749
chrX	58330500	58330871	seqA,rs145877749,16,35153704,A,G:0-29	26	96.6	0	29	29	rs145877749
chrX	58333068	58333088	seqA,rs145877749,16,35153704,A,G:3-23	20	100.0	3	23	20	rs145877749
chrY	2738787	2738837	seqA,rs145878216,20,52128384,T,C:0-50	42	92.0	0	50	50	rs145878216
chrY	14034108	14034158	seqA,rs145878216,20,52128384,T,C:0-50	34	84.0	0	50	50	rs145878216
chrY	15275563	15275592	seqA,rs145878216,20,52128384,T,C:7-36	27	96.6	7	36	29	rs145878216
chrY	21148742	21148768	seqA,rs145878216,20,52128384,T,C:20-46	26	100.0	20	46	26	rs145878216
chrY	21008060	21008087	seqA,rs145878216,20,52128384,T,C:10-37	25	96.3	10	37	27	rs145878216
chrX	46382790	46382840	seqA,rs145878216,20,52128384,T,C:0-50	44	94.0	0	50	50	rs145878216
chrX	123304737	123304787	seqA,rs145878216,20,52128384,T,C:0-50	44	94.0	0	50	50	rs145878216
chrX	148121854	148121904	seqA,rs145878216,20,52128384,T,C:0-50	44	94.0	0	50	50	rs145878216
chrX	5334254	5334304	seqA,rs145878216,20,52128384,T,C:0-50	42	92.0	0	50	50	rs145878216
chrX	126735582	126735631	seqA,rs145878216,20,52128384,T,C:0-49	39	89.8	0	49	49	rs145878216
chrX	135806263	135806724	seqA,rs145878216,20,52128384,T,C:0-50	46	98.0	0	50	50	rs145878216
chrX	123419195	123419243	seqA,rs145878216,20,52128384,T,C:0-48	36	87.5	0	48	48	rs145878216
chrX	13125749	13125784	seqA,rs145878216,20,52128384,T,C:0-35	33	97.2	0	35	35	rs145878216
chrX	85974987	85975016	seqA,rs145878216,20,52128384,T,C:21-50	29	100.0	21	50	29	rs145878216
chrX	106824362	106824397	seqA,rs145878216,20,52128384,T,C:0-34	31	97.0	0	34	34	rs145878216
chrX	109126076	109126109	seqA,rs145878216,20,52128384,T,C:0-33	29	94.0	0	33	33	rs145878216
chrX	132539160	132539200	seqA,rs145878216,20,52128384,T,C:0-50	33	76.4	0	50	50	rs145878216
chrX	41639950	41639976	seqA,rs145878216,20,52128384,T,C:24-50	26	100.0	24	50	26	rs145878216
chrX	129567626	129567652	seqA,rs145878216,20,52128384,T,C:24-50	26	100.0	24	50	26	rs145878216
chrX	118947573	118947599	seqA,rs145878216,20,52128384,T,C:24-50	26	100.0	24	50	26	rs145878216
chrX	105443090	105443116	seqA,rs145878216,20,52128384,T,C:24-50	26	100.0	24	50	26	rs145878216
chrY	2129193	2129239	seqA,rs145878216,20,52128384,T,C:4-50	42	95.7	4	50	46	rs145878216
chrY	20636083	20636110	seqA,rs145878216,20,52128384,T,C:10-37	25	96.3	10	37	27	rs145878216
chrY	16432219	16432242	seqA,rs145878216,20,52128384,T,C:27-50	23	100.0	27	50	23	rs145878216
chrX	4981674	4981724	seqA,rs145878216,20,52128384,T,C:0-50	44	94.0	0	50	50	rs145878216
chrX	23891110	23891160	seqA,rs145878216,20,52128384,T,C:0-50	44	94.0	0	50	50	rs145878216
chrX	78600981	78601031	seqA,rs145878216,20,52128384,T,C:0-50	44	94.0	0	50	50	rs145878216
chrX	2179193	2179239	seqA,rs145878216,20,52128384,T,C:4-50	42	95.7	4	50	46	rs145878216
chrX	149473542	149473591	seqA,rs145878216,20,52128384,T,C:1-50	41	91.9	1	50	49	rs145878216
chrX	22073235	22073285	seqA,rs145878216,20,52128384,T,C:0-50	40	90.0	0	50	50	rs145878216
chrX	46528801	46528837	seqA,rs145878216,20,52128384,T,C:2-38	36	100.0	2	38	36	rs145878216
chrX	99059018	99059058	seqA,rs145878216,20,52128384,T,C:10-50	36	95.0	10	50	40	rs145878216
chrX	44121701	44121744	seqA,rs145878216,20,52128384,T,C:7-50	35	90.7	7	50	43	rs145878216
chrX	41300493	41300857	seqA,rs145878216,20,52128384,T,C:0-50	37	88.0	0	50	50	rs145878216
chrX	31022249	31022298	seqA,rs145878216,20,52128384,T,C:0-50	37	92.4	0	50	50	rs145878216
chrX	122849577	122849603	seqA,rs145878216,20,52128384,T,C:24-50	26	100.0	24	50	26	rs145878216
chrX	35882759	35882785	seqA,rs145878216,20,52128384,T,C:24-50	26	100.0	24	50	26	rs145878216
chrX	7377980	7378006	seqA,rs145878216,20,52128384,T,C:24-50	26	100.0	24	50	26	rs145878216
chrX	132491354	132491380	seqA,rs145878216,20,52128384,T,C:24-50	24	96.2	24	50	26	rs145878216
chrX	114760655	114760681	seqA,rs145878216,20,52128384,T,C:24-50	24	96.2	24	50	26	rs145878216
chrX	142100745	142100765	seqA,rs145878326,4,84506248,A,G:14-34	20	100.0	14	34	20	rs145878326
chrY	9767941	9767991	seqA,rs145878468,13,69401152,T,C:0-50	40	90.0	0	50	50	rs145878468
chrY	14661339	14661389	seqA,rs145878468,13,69401152,T,C:0-50	40	90.0	0	50	50	rs145878468
chrY	21823916	21823966	seqA,rs145878468,13,69401152,T,C:0-50	40	90.0	0	50	50	rs145878468
chrY	22873387	22873437	seqA,rs145878468,13,69401152,T,C:0-50	40	90.0	0	50	50	rs145878468
chrY	3872389	3872439	seqA,rs145878468,13,69401152,T,C:0-50	38	88.0	0	50	50	rs145878468
chrY	17619606	17619656	seqA,rs145878468,13,69401152,T,C:0-50	38	88.0	0	50	50	rs145878468
chrY	19072659	19072709	seqA,rs145878468,13,69401152,T,C:0-50	38	88.0	0	50	50	rs145878468
chrY	7380036	7380182	seqA,rs145878468,13,69401152,T,C:0-50	39	90.0	0	50	50	rs145878468
chrY	13986282	13986332	seqA,rs145878468,13,69401152,T,C:0-50	36	86.0	0	50	50	rs145878468
chrY	16574210	16574260	seqA,rs145878468,13,69401152,T,C:0-50	36	86.0	0	50	50	rs145878468
chrY	21123861	21123906	seqA,rs145878468,13,69401152,T,C:0-45	35	88.9	0	45	45	rs145878468
chrY	4033675	4033725	seqA,rs145878468,13,69401152,T,C:0-50	34	84.0	0	50	50	rs145878468
chrY	5900615	5900659	seqA,rs145878468,13,69401152,T,C:0-44	34	88.7	0	44	44	rs145878468
chrY	16885761	16885811	seqA,rs145878468,13,69401152,T,C:0-50	34	84.0	0	50	50	rs145878468
chrY	18363315	18363365	seqA,rs145878468,13,69401152,T,C:0-50	32	82.0	0	50	50	rs145878468
chrY	6591463	6591487	seqA,rs145878468,13,69401152,T,C:26-50	24	100.0	26	50	24	rs145878468
chrX	126144291	126144341	seqA,rs145878468,13,69401152,T,C:0-50	44	94.0	0	50	50	rs145878468
chrX	15004862	15004912	seqA,rs145878468,13,69401152,T,C:0-50	42	92.0	0	50	50	rs145878468
chrX	19529249	19529299	seqA,rs145878468,13,69401152,T,C:0-50	42	92.0	0	50	50	rs145878468
chrX	47629399	47629449	seqA,rs145878468,13,69401152,T,C:0-50	42	92.0	0	50	50	rs145878468
chrX	76481521	76481571	seqA,rs145878468,13,69401152,T,C:0-50	42	92.0	0	50	50	rs145878468
chrX	78139951	78140001	seqA,rs145878468,13,69401152,T,C:0-50	42	92.0	0	50	50	rs145878468
chrX	78331994	78332044	seqA,rs145878468,13,69401152,T,C:0-50	42	92.0	0	50	50	rs145878468
chrX	85102094	85102144	seqA,rs145878468,13,69401152,T,C:0-50	42	92.0	0	50	50	rs145878468
chrX	94202617	94202667	seqA,rs145878468,13,69401152,T,C:0-50	42	92.0	0	50	50	rs145878468
chrX	99351849	99351899	seqA,rs145878468,13,69401152,T,C:0-50	42	92.0	0	50	50	rs145878468
chrX	138244521	138244571	seqA,rs145878468,13,69401152,T,C:0-50	42	92.0	0	50	50	rs145878468
chrX	139462566	139462616	seqA,rs145878468,13,69401152,T,C:0-50	42	92.0	0	50	50	rs145878468
chrX	14392167	14392217	seqA,rs145878468,13,69401152,T,C:0-50	40	90.0	0	50	50	rs145878468
chrX	20897650	20897700	seqA,rs145878468,13,69401152,T,C:0-50	40	90.0	0	50	50	rs145878468
chrX	22625195	22625245	seqA,rs145878468,13,69401152,T,C:0-50	40	90.0	0	50	50	rs145878468
chrX	28734605	28734655	seqA,rs145878468,13,69401152,T,C:0-50	40	90.0	0	50	50	rs145878468
chrY	5453771	5453821	seqA,rs145878468,13,69401152,T,C:0-50	38	88.0	0	50	50	rs145878468
chrY	17450249	17450294	seqA,rs145878468,13,69401152,T,C:5-50	37	91.2	5	50	45	rs145878468
chrY	24385816	24385866	seqA,rs145878468,13,69401152,T,C:0-50	36	86.0	0	50	50	rs145878468
chrY	21847937	21847986	seqA,rs145878468,13,69401152,T,C:0-50	36	90.0	0	50	50	rs145878468
chrY	3808626	3808650	seqA,rs145878468,13,69401152,T,C:26-50	24	100.0	26	50	24	rs145878468
chrY	6710034	6710058	seqA,rs145878468,13,69401152,T,C:26-50	24	100.0	26	50	24	rs145878468
chrY	8056957	8056981	seqA,rs145878468,13,69401152,T,C:26-50	24	100.0	26	50	24	rs145878468
chrY	15596375	15596399	seqA,rs145878468,13,69401152,T,C:26-50	24	100.0	26	50	24	rs145878468
chrY	15759487	15759511	seqA,rs145878468,13,69401152,T,C:26-50	24	100.0	26	50	24	rs145878468
chrY	17775820	17775844	seqA,rs145878468,13,69401152,T,C:26-50	24	100.0	26	50	24	rs145878468
chrY	59169000	59169024	seqA,rs145878468,13,69401152,T,C:26-50	24	100.0	26	50	24	rs145878468
chrY	25624832	25624856	seqA,rs145878468,13,69401152,T,C:26-50	24	100.0	26	50	24	rs145878468
chrY	23361575	23361599	seqA,rs145878468,13,69401152,T,C:26-50	24	100.0	26	50	24	rs145878468
chrY	19081191	19081215	seqA,rs145878468,13,69401152,T,C:26-50	24	100.0	26	50	24	rs145878468
chrY	18860062	18860086	seqA,rs145878468,13,69401152,T,C:26-50	24	100.0	26	50	24	rs145878468
chrY	18767970	18767994	seqA,rs145878468,13,69401152,T,C:26-50	24	100.0	26	50	24	rs145878468
chrX	108333280	108333330	seqA,rs145878468,13,69401152,T,C:0-50	44	94.0	0	50	50	rs145878468
chrX	50188429	50188479	seqA,rs145878468,13,69401152,T,C:0-50	42	92.0	0	50	50	rs145878468
chrX	121627470	121627520	seqA,rs145878468,13,69401152,T,C:0-50	42	92.0	0	50	50	rs145878468
chrX	125497340	125497390	seqA,rs145878468,13,69401152,T,C:0-50	42	92.0	0	50	50	rs145878468
chrX	141761134	141761184	seqA,rs145878468,13,69401152,T,C:0-50	42	92.0	0	50	50	rs145878468
chrX	45358548	45358598	seqA,rs145878468,13,69401152,T,C:0-50	43	93.9	0	50	50	rs145878468
chrX	45547889	45547939	seqA,rs145878468,13,69401152,T,C:0-50	40	90.0	0	50	50	rs145878468
chrX	63678641	63678691	seqA,rs145878468,13,69401152,T,C:0-50	40	90.0	0	50	50	rs145878468
chrX	65771844	65771894	seqA,rs145878468,13,69401152,T,C:0-50	40	90.0	0	50	50	rs145878468
chrX	72840685	72840735	seqA,rs145878468,13,69401152,T,C:0-50	40	90.0	0	50	50	rs145878468
chrX	81442367	81442417	seqA,rs145878468,13,69401152,T,C:0-50	40	90.0	0	50	50	rs145878468
chrX	86557863	86557913	seqA,rs145878468,13,69401152,T,C:0-50	40	90.0	0	50	50	rs145878468
chrX	101930224	101930270	seqA,rs145878468,13,69401152,T,C:4-50	40	93.5	4	50	46	rs145878468
chrX	114133107	114133157	seqA,rs145878468,13,69401152,T,C:0-50	40	90.0	0	50	50	rs145878468
chrX	124498317	124498367	seqA,rs145878468,13,69401152,T,C:0-50	40	90.0	0	50	50	rs145878468
chrX	137689745	137689795	seqA,rs145878468,13,69401152,T,C:0-50	40	90.0	0	50	50	rs145878468
chrY	13974711	13974747	seqA,rs145879209,4,146337444,A,G:0-36	32	94.5	0	36	36	rs145879209
chrY	1915067	1915105	seqA,rs145879209,4,146337444,A,G:0-36	31	94.5	0	36	36	rs145879209
chrY	21132700	21132736	seqA,rs145879209,4,146337444,A,G:0-36	28	88.9	0	36	36	rs145879209
chrY	15573519	15573550	seqA,rs145879209,4,146337444,A,G:5-36	27	93.6	5	36	31	rs145879209
chrY	28449660	28449691	seqA,rs145879209,4,146337444,A,G:5-36	27	93.6	5	36	31	rs145879209
chrY	6844006	6844033	seqA,rs145879209,4,146337444,A,G:14-41	25	96.3	14	41	27	rs145879209
chrY	7647391	7647421	seqA,rs145879209,4,146337444,A,G:6-36	24	90.0	6	36	30	rs145879209
chrY	16418926	16418948	seqA,rs145879209,4,146337444,A,G:14-36	22	100.0	14	36	22	rs145879209
chrY	14970671	14970693	seqA,rs145879209,4,146337444,A,G:14-36	22	100.0	14	36	22	rs145879209
chrY	28662896	28662917	seqA,rs145879209,4,146337444,A,G:15-36	21	100.0	15	36	21	rs145879209
chrY	14604629	14604649	seqA,rs145879209,4,146337444,A,G:16-36	20	100.0	16	36	20	rs145879209
chrY	3638645	3638665	seqA,rs145879209,4,146337444,A,G:16-36	20	100.0	16	36	20	rs145879209
chrY	1462370	1462390	seqA,rs145879209,4,146337444,A,G:16-36	20	100.0	16	36	20	rs145879209
chrY	1458717	1458737	seqA,rs145879209,4,146337444,A,G:16-36	20	100.0	16	36	20	rs145879209
chrX	24368680	24368716	seqA,rs145879209,4,146337444,A,G:0-36	34	97.3	0	36	36	rs145879209
chrX	44581692	44581728	seqA,rs145879209,4,146337444,A,G:0-36	34	97.3	0	36	36	rs145879209
chrX	118993818	118993854	seqA,rs145879209,4,146337444,A,G:0-36	34	97.3	0	36	36	rs145879209
chrX	32547057	32547093	seqA,rs145879209,4,146337444,A,G:0-36	32	94.5	0	36	36	rs145879209
chrX	34367480	34367516	seqA,rs145879209,4,146337444,A,G:0-36	32	94.5	0	36	36	rs145879209
chrX	45699046	45699082	seqA,rs145879209,4,146337444,A,G:0-36	32	94.5	0	36	36	rs145879209
chrX	69758903	69758939	seqA,rs145879209,4,146337444,A,G:0-36	32	94.5	0	36	36	rs145879209
chrX	133661492	133661528	seqA,rs145879209,4,146337444,A,G:0-36	32	94.5	0	36	36	rs145879209
chrX	145103126	145103162	seqA,rs145879209,4,146337444,A,G:0-36	32	94.5	0	36	36	rs145879209
chrX	6496179	6496215	seqA,rs145879209,4,146337444,A,G:0-36	30	91.7	0	36	36	rs145879209
chrX	37887094	37887145	seqA,rs145879209,4,146337444,A,G:0-50	35	90.7	0	50	50	rs145879209
chrX	40108399	40108433	seqA,rs145879209,4,146337444,A,G:0-34	30	94.2	0	34	34	rs145879209
chrX	40555405	40555441	seqA,rs145879209,4,146337444,A,G:0-36	30	91.7	0	36	36	rs145879209
chrX	45580943	45580979	seqA,rs145879209,4,146337444,A,G:0-36	30	91.7	0	36	36	rs145879209
chrX	71030462	71030498	seqA,rs145879209,4,146337444,A,G:0-36	30	91.7	0	36	36	rs145879209
chrX	1965067	1965105	seqA,rs145879209,4,146337444,A,G:0-36	31	94.5	0	36	36	rs145879209
chrY	16989317	16989353	seqA,rs145879209,4,146337444,A,G:0-36	30	91.7	0	36	36	rs145879209
chrY	1761149	1761180	seqA,rs145879209,4,146337444,A,G:5-36	29	96.8	5	36	31	rs145879209
chrY	1731308	1731340	seqA,rs145879209,4,146337444,A,G:4-36	28	93.8	4	36	32	rs145879209
chrY	2580039	2580071	seqA,rs145879209,4,146337444,A,G:5-37	28	93.8	5	37	32	rs145879209
chrY	14599923	14599960	seqA,rs145879209,4,146337444,A,G:0-36	29	91.7	0	36	36	rs145879209
chrY	25513221	25513252	seqA,rs145879209,4,146337444,A,G:5-36	27	93.6	5	36	31	rs145879209
chrY	1286797	1286828	seqA,rs145879209,4,146337444,A,G:5-36	27	93.6	5	36	31	rs145879209
chrY	14643854	14643876	seqA,rs145879209,4,146337444,A,G:14-36	22	100.0	14	36	22	rs145879209
chrY	59032038	59032058	seqA,rs145879209,4,146337444,A,G:16-36	20	100.0	16	36	20	rs145879209
chrY	17746158	17746178	seqA,rs145879209,4,146337444,A,G:16-36	20	100.0	16	36	20	rs145879209
chrY	15504010	15504030	seqA,rs145879209,4,146337444,A,G:16-36	20	100.0	16	36	20	rs145879209
chrY	15386624	15386644	seqA,rs145879209,4,146337444,A,G:16-36	20	100.0	16	36	20	rs145879209
chrY	14735136	14735156	seqA,rs145879209,4,146337444,A,G:16-36	20	100.0	16	36	20	rs145879209
chrX	21504204	21504240	seqA,rs145879209,4,146337444,A,G:0-36	34	97.3	0	36	36	rs145879209
chrX	29377102	29377138	seqA,rs145879209,4,146337444,A,G:0-36	32	94.5	0	36	36	rs145879209
chrX	86177961	86177997	seqA,rs145879209,4,146337444,A,G:0-36	32	94.5	0	36	36	rs145879209
chrX	123403009	123403045	seqA,rs145879209,4,146337444,A,G:0-36	32	94.5	0	36	36	rs145879209
chrX	48445372	48445408	seqA,rs145879209,4,146337444,A,G:0-36	30	91.7	0	36	36	rs145879209
chrX	72512523	72512561	seqA,rs145879209,4,146337444,A,G:0-38	30	89.5	0	38	38	rs145879209
chrX	90780207	90780243	seqA,rs145879209,4,146337444,A,G:0-36	30	91.7	0	36	36	rs145879209
chrX	103342042	103342078	seqA,rs145879209,4,146337444,A,G:6-42	30	91.7	6	42	36	rs145879209
chrX	134628962	134628996	seqA,rs145879209,4,146337444,A,G:2-36	30	94.2	2	36	34	rs145879209
chrX	1811149	1811180	seqA,rs145879209,4,146337444,A,G:5-36	29	96.8	5	36	31	rs145879209
chrX	54159715	54159746	seqA,rs145879209,4,146337444,A,G:5-36	29	96.8	5	36	31	rs145879209
chrX	1781308	1781340	seqA,rs145879209,4,146337444,A,G:4-36	28	93.8	4	36	32	rs145879209
chrX	2630039	2630071	seqA,rs145879209,4,146337444,A,G:5-37	28	93.8	5	37	32	rs145879209
chrX	53893622	53893658	seqA,rs145879209,4,146337444,A,G:0-36	28	88.9	0	36	36	rs145879209
chrX	1336797	1336828	seqA,rs145879209,4,146337444,A,G:5-36	27	93.6	5	36	31	rs145879209
chrX	2735074	2735105	seqA,rs145879209,4,146337444,A,G:5-36	27	93.6	5	36	31	rs145879209
chrX	139163943	139163984	seqA,rs1458806,7,155768061,A,G:12-50	28	96.7	12	50	38	rs1458806
chrY	2866906	2866950	seqA,rs145881076,6,64740896,T,C:0-44	40	95.5	0	44	44	rs145881076
chrY	25633933	25633977	seqA,rs145881076,6,64740896,T,C:0-44	38	93.2	0	44	44	rs145881076
chrY	16710566	16710603	seqA,rs145881076,6,64740896,T,C:0-37	35	97.3	0	37	37	rs145881076
chrY	23839036	23839060	seqA,rs145881076,6,64740896,T,C:0-24	24	100.0	0	24	24	rs145881076
chrY	16702153	16702179	seqA,rs145881076,6,64740896,T,C:0-26	24	96.2	0	26	26	rs145881076
chrY	3452633	3452657	seqA,rs145881076,6,64740896,T,C:0-24	24	100.0	0	24	24	rs145881076
chrY	22086090	22086113	seqA,rs145881076,6,64740896,T,C:0-23	23	100.0	0	23	23	rs145881076
chrY	15932570	15932594	seqA,rs145881076,6,64740896,T,C:0-24	22	95.9	0	24	24	rs145881076
chrX	118056437	118056481	seqA,rs145881076,6,64740896,T,C:0-44	42	97.8	0	44	44	rs145881076
chrX	20385456	20385500	seqA,rs145881076,6,64740896,T,C:0-44	40	95.5	0	44	44	rs145881076
chrX	49928465	49928509	seqA,rs145881076,6,64740896,T,C:0-44	40	95.5	0	44	44	rs145881076
chrX	118522036	118522080	seqA,rs145881076,6,64740896,T,C:0-44	40	95.5	0	44	44	rs145881076
chrX	138086676	138086720	seqA,rs145881076,6,64740896,T,C:0-44	40	95.5	0	44	44	rs145881076
chrX	6609036	6609080	seqA,rs145881076,6,64740896,T,C:0-44	38	93.2	0	44	44	rs145881076
chrX	81994140	81994184	seqA,rs145881076,6,64740896,T,C:0-44	38	93.2	0	44	44	rs145881076
chrX	102362766	102362810	seqA,rs145881076,6,64740896,T,C:0-44	38	93.2	0	44	44	rs145881076
chrX	143314804	143314848	seqA,rs145881076,6,64740896,T,C:0-44	38	93.2	0	44	44	rs145881076
chrX	45524501	45524545	seqA,rs145881076,6,64740896,T,C:0-44	36	91.0	0	44	44	rs145881076
chrX	76217555	76217599	seqA,rs145881076,6,64740896,T,C:0-44	36	91.0	0	44	44	rs145881076
chrX	84112097	84112141	seqA,rs145881076,6,64740896,T,C:0-44	36	91.0	0	44	44	rs145881076
chrX	95767739	95767783	seqA,rs145881076,6,64740896,T,C:0-44	36	91.0	0	44	44	rs145881076
chrX	46970891	46970925	seqA,rs145881076,6,64740896,T,C:0-34	32	97.1	0	34	34	rs145881076
chrX	118345331	118345365	seqA,rs145881076,6,64740896,T,C:0-34	32	97.1	0	34	34	rs145881076
chrX	120565868	120565902	seqA,rs145881076,6,64740896,T,C:0-34	32	97.1	0	34	34	rs145881076
chrY	17545573	17545617	seqA,rs145881076,6,64740896,T,C:0-44	40	95.5	0	44	44	rs145881076
chrY	19154837	19154880	seqA,rs145881076,6,64740896,T,C:0-43	39	95.4	0	43	43	rs145881076
chrY	28328924	28328968	seqA,rs145881076,6,64740896,T,C:0-44	38	93.2	0	44	44	rs145881076
chrY	16539819	16539863	seqA,rs145881076,6,64740896,T,C:0-44	38	93.2	0	44	44	rs145881076
chrY	3967007	3967051	seqA,rs145881076,6,64740896,T,C:0-44	38	93.2	0	44	44	rs145881076
chrY	16617435	16617468	seqA,rs145881076,6,64740896,T,C:0-34	32	91.0	0	34	34	rs145881076
chrY	17371884	17371925	seqA,rs145881076,6,64740896,T,C:12-44	29	96.9	12	44	32	rs145881076
chrY	23568956	23568980	seqA,rs145881076,6,64740896,T,C:0-24	24	100.0	0	24	24	rs145881076
chrX	118163326	118163370	seqA,rs145881076,6,64740896,T,C:0-44	42	97.8	0	44	44	rs145881076
chrX	39134720	39134764	seqA,rs145881076,6,64740896,T,C:0-44	40	95.5	0	44	44	rs145881076
chrX	118465686	118465730	seqA,rs145881076,6,64740896,T,C:0-44	38	93.2	0	44	44	rs145881076
chrX	134459231	134459275	seqA,rs145881076,6,64740896,T,C:0-44	38	93.2	0	44	44	rs145881076
chrX	18101772	18101816	seqA,rs145881076,6,64740896,T,C:0-44	36	91.0	0	44	44	rs145881076
chrX	24067658	24067702	seqA,rs145881076,6,64740896,T,C:0-44	36	91.0	0	44	44	rs145881076
chrX	27174973	27175015	seqA,rs145881076,6,64740896,T,C:0-42	36	92.9	0	42	42	rs145881076
chrX	118467408	118467451	seqA,rs145881076,6,64740896,T,C:1-44	35	90.7	1	44	43	rs145881076
chrX	27827096	27827149	seqA,rs145881076,6,64740896,T,C:0-44	37	93.2	0	44	44	rs145881076
chrX	62405324	62405358	seqA,rs145881076,6,64740896,T,C:0-34	34	100.0	0	34	34	rs145881076
chrX	102348901	102348935	seqA,rs145881076,6,64740896,T,C:0-34	32	97.1	0	34	34	rs145881076
chrX	124389355	124389389	seqA,rs145881076,6,64740896,T,C:0-34	32	97.1	0	34	34	rs145881076
chrX	116528504	116528537	seqA,rs145881076,6,64740896,T,C:0-33	31	97.0	0	33	33	rs145881076
chrX	68171845	68171897	seqA,rs145881076,6,64740896,T,C:0-44	35	97.4	0	44	44	rs145881076
chrX	143865019	143865047	seqA,rs145881076,6,64740896,T,C:0-28	28	100.0	0	28	28	rs145881076
chrX	148840109	148840133	seqA,rs145881076,6,64740896,T,C:0-24	24	100.0	0	24	24	rs145881076
chrY	7702230	7702274	seqA,rs145881894,6,87185902,A,G:5-49	40	95.5	5	49	44	rs145881894
chrY	407276	407314	seqA,rs145882468,14,93807632,T,C:12-50	38	100.0	12	50	38	rs145882468
chrY	914731	914769	seqA,rs145882468,14,93807632,T,C:12-50	36	97.4	12	50	38	rs145882468
chrY	7109161	7109203	seqA,rs145882468,14,93807632,T,C:0-42	36	92.9	0	42	42	rs145882468
chrX	136898374	136898424	seqA,rs145882468,14,93807632,T,C:0-50	46	96.0	0	50	50	rs145882468
chrX	128634282	128634332	seqA,rs145882468,14,93807632,T,C:0-50	44	94.0	0	50	50	rs145882468
chrX	457276	457314	seqA,rs145882468,14,93807632,T,C:12-50	38	100.0	12	50	38	rs145882468
chrX	19461295	19461338	seqA,rs145882468,14,93807632,T,C:7-50	37	93.1	7	50	43	rs145882468
chrX	964731	964769	seqA,rs145882468,14,93807632,T,C:12-50	36	97.4	12	50	38	rs145882468
chrX	10175109	10175147	seqA,rs145882468,14,93807632,T,C:12-50	36	97.4	12	50	38	rs145882468
chrX	39992540	39992578	seqA,rs145882468,14,93807632,T,C:12-50	36	97.4	12	50	38	rs145882468
chrX	68942198	68942239	seqA,rs145882468,14,93807632,T,C:11-50	38	100.0	11	50	39	rs145882468
chrX	111049048	111049088	seqA,rs145882468,14,93807632,T,C:10-50	36	95.0	10	50	40	rs145882468
chrX	135086391	135086435	seqA,rs145882468,14,93807632,T,C:6-50	36	91.0	6	50	44	rs145882468
chrX	44805484	44805523	seqA,rs145882468,14,93807632,T,C:11-50	35	94.9	11	50	39	rs145882468
chrX	4310117	4310151	seqA,rs145882468,14,93807632,T,C:16-50	34	100.0	16	50	34	rs145882468
chrX	135246514	135246553	seqA,rs145882468,14,93807632,T,C:11-50	33	92.4	11	50	39	rs145882468
chrX	15759741	15759773	seqA,rs145882468,14,93807632,T,C:12-44	32	100.0	12	44	32	rs145882468
chrX	102707054	102707094	seqA,rs145882468,14,93807632,T,C:12-49	34	97.3	12	49	37	rs145882468
chrX	114529789	114529831	seqA,rs145882468,14,93807632,T,C:11-50	34	94.9	11	50	39	rs145882468
chrY	774990	775028	seqA,rs145882468,14,93807632,T,C:12-50	38	100.0	12	50	38	rs145882468
chrY	2228453	2228492	seqA,rs145882468,14,93807632,T,C:11-50	37	97.5	11	50	39	rs145882468
chrY	1695750	1695789	seqA,rs145882468,14,93807632,T,C:12-50	35	97.4	12	50	38	rs145882468
chrY	1503220	1503250	seqA,rs145882468,14,93807632,T,C:12-42	28	96.7	12	42	30	rs145882468
chrX	79519582	79519632	seqA,rs145882468,14,93807632,T,C:0-50	44	94.0	0	50	50	rs145882468
chrX	136610652	136611039	seqA,rs145882468,14,93807632,T,C:0-50	45	96.0	0	50	50	rs145882468
chrX	824990	825028	seqA,rs145882468,14,93807632,T,C:12-50	38	100.0	12	50	38	rs145882468
chrX	123611431	123611469	seqA,rs145882468,14,93807632,T,C:12-50	38	100.0	12	50	38	rs145882468
chrX	2278453	2278492	seqA,rs145882468,14,93807632,T,C:11-50	37	97.5	11	50	39	rs145882468
chrX	135722526	135722563	seqA,rs145882468,14,93807632,T,C:13-50	37	100.0	13	50	37	rs145882468
chrX	44623642	44623680	seqA,rs145882468,14,93807632,T,C:12-50	36	97.4	12	50	38	rs145882468
chrX	132610513	132610551	seqA,rs145882468,14,93807632,T,C:12-50	36	97.4	12	50	38	rs145882468
chrX	55166936	55166973	seqA,rs145882468,14,93807632,T,C:13-50	35	97.3	13	50	37	rs145882468
chrX	1745750	1745789	seqA,rs145882468,14,93807632,T,C:12-50	35	97.4	12	50	38	rs145882468
chrX	34911012	34911051	seqA,rs145882468,14,93807632,T,C:12-50	35	97.4	12	50	38	rs145882468
chrX	153730078	153730114	seqA,rs145882468,14,93807632,T,C:14-50	34	97.3	14	50	36	rs145882468
chrX	108405321	108405354	seqA,rs145882468,14,93807632,T,C:12-45	31	97.0	12	45	33	rs145882468
chrX	153012966	153013470	seqA,rs145882468,14,93807632,T,C:12-50	33	94.8	12	50	38	rs145882468
chrX	23895721	23895756	seqA,rs145882468,14,93807632,T,C:14-49	29	91.5	14	49	35	rs145882468
chrX	117640062	117640092	seqA,rs145882468,14,93807632,T,C:6-36	28	96.7	6	36	30	rs145882468
chrX	116166589	116166613	seqA,rs145882828,12,126692319,A,G:14-38	22	95.9	14	38	24	rs145882828
chrX	25587769	25587792	seqA,rs145883896,2,137224893,A,T:12-36	22	87.0	12	36	24	rs145883896
chrX	25587769	25587792	seqB,rs145883896,2,137224893,A,T:12-36	22	87.0	12	36	24	rs145883896
chrY	14627215	14627265	seqA,rs145884070,8,70226448,A,G:0-50	42	92.0	0	50	50	rs145884070
chrY	1825640	1825690	seqA,rs145884070,8,70226448,A,G:0-50	40	90.0	0	50	50	rs145884070
chrY	14297822	14298173	seqA,rs145884070,8,70226448,A,G:0-48	44	98.0	0	48	48	rs145884070
chrY	20954247	20954294	seqA,rs145884070,8,70226448,A,G:0-47	37	89.4	0	47	47	rs145884070
chrY	15585091	15585128	seqA,rs145884070,8,70226448,A,G:1-38	35	97.3	1	38	37	rs145884070
chrY	13940759	13940806	seqA,rs145884070,8,70226448,A,G:0-47	35	87.3	0	47	47	rs145884070
chrY	3258950	3258989	seqA,rs145884070,8,70226448,A,G:11-50	35	94.9	11	50	39	rs145884070
chrY	1873815	1873856	seqA,rs145884070,8,70226448,A,G:0-41	35	92.7	0	41	41	rs145884070
chrY	6995195	6995236	seqA,rs145884070,8,70226448,A,G:0-41	31	87.9	0	41	41	rs145884070
chrY	6988444	6988479	seqA,rs145884070,8,70226448,A,G:0-35	31	94.3	0	35	35	rs145884070
chrY	19842919	19842946	seqA,rs145884070,8,70226448,A,G:0-27	25	96.3	0	27	27	rs145884070
chrX	18190720	18190767	seqA,rs145884070,8,70226448,A,G:0-47	45	97.9	0	47	47	rs145884070
chrX	35733320	35733369	seqA,rs145884070,8,70226448,A,G:0-49	45	96.0	0	49	49	rs145884070
chrX	102322266	102322313	seqA,rs145884070,8,70226448,A,G:0-47	45	97.9	0	47	47	rs145884070
chrX	68915070	68915120	seqA,rs145884070,8,70226448,A,G:0-50	44	94.0	0	50	50	rs145884070
chrX	123826764	123826812	seqA,rs145884070,8,70226448,A,G:0-48	44	95.9	0	48	48	rs145884070
chrX	136487175	136487225	seqA,rs145884070,8,70226448,A,G:0-50	44	94.0	0	50	50	rs145884070
chrX	18384145	18384192	seqA,rs145884070,8,70226448,A,G:0-47	43	95.8	0	47	47	rs145884070
chrX	25045725	25045772	seqA,rs145884070,8,70226448,A,G:0-47	43	95.8	0	47	47	rs145884070
chrX	46384030	46384079	seqA,rs145884070,8,70226448,A,G:0-49	43	93.9	0	49	49	rs145884070
chrX	3852890	3852938	seqA,rs145884070,8,70226448,A,G:0-48	42	93.8	0	48	48	rs145884070
chrX	56846580	56846630	seqA,rs145884070,8,70226448,A,G:0-50	42	92.0	0	50	50	rs145884070
chrX	107139500	107139548	seqA,rs145884070,8,70226448,A,G:0-48	42	93.8	0	48	48	rs145884070
chrX	47159925	47159972	seqA,rs145884070,8,70226448,A,G:0-47	41	93.7	0	47	47	rs145884070
chrX	64746999	64747048	seqA,rs145884070,8,70226448,A,G:0-49	41	91.9	0	49	49	rs145884070
chrX	67581228	67581275	seqA,rs145884070,8,70226448,A,G:0-47	41	93.7	0	47	47	rs145884070
chrX	114935670	114935719	seqA,rs145884070,8,70226448,A,G:0-49	41	91.9	0	49	49	rs145884070
chrY	2553263	2553310	seqA,rs145884070,8,70226448,A,G:2-49	45	97.9	2	49	47	rs145884070
chrY	2613601	2613651	seqA,rs145884070,8,70226448,A,G:0-50	42	92.0	0	50	50	rs145884070
chrY	14771710	14771757	seqA,rs145884070,8,70226448,A,G:0-47	39	91.5	0	47	47	rs145884070
chrY	20689884	20689931	seqA,rs145884070,8,70226448,A,G:0-47	37	89.4	0	47	47	rs145884070
chrY	18210333	18210372	seqA,rs145884070,8,70226448,A,G:9-48	37	97.5	9	48	39	rs145884070
chrY	23807984	23808032	seqA,rs145884070,8,70226448,A,G:0-48	34	85.5	0	48	48	rs145884070
chrY	6795043	6795376	seqA,rs145884070,8,70226448,A,G:0-40	34	94.8	0	40	40	rs145884070
chrY	28132674	28132698	seqA,rs145884070,8,70226448,A,G:3-27	22	95.9	3	27	24	rs145884070
chrY	24658678	24658702	seqA,rs145884070,8,70226448,A,G:3-27	22	95.9	3	27	24	rs145884070
chrY	236754	236774	seqA,rs145884070,8,70226448,A,G:30-50	20	100.0	30	50	20	rs145884070
chrX	32599004	32599052	seqA,rs145884070,8,70226448,A,G:2-50	46	98.0	2	50	48	rs145884070
chrX	2603263	2603310	seqA,rs145884070,8,70226448,A,G:2-49	45	97.9	2	49	47	rs145884070
chrX	4288415	4288465	seqA,rs145884070,8,70226448,A,G:0-50	44	94.0	0	50	50	rs145884070
chrX	4788261	4788311	seqA,rs145884070,8,70226448,A,G:0-50	44	94.0	0	50	50	rs145884070
chrX	73522371	73522421	seqA,rs145884070,8,70226448,A,G:0-50	44	94.0	0	50	50	rs145884070
chrX	134108227	134108277	seqA,rs145884070,8,70226448,A,G:0-50	44	94.0	0	50	50	rs145884070
chrX	48783689	48783736	seqA,rs145884070,8,70226448,A,G:0-47	43	95.8	0	47	47	rs145884070
chrX	2663601	2663651	seqA,rs145884070,8,70226448,A,G:0-50	42	92.0	0	50	50	rs145884070
chrX	13483746	13483796	seqA,rs145884070,8,70226448,A,G:0-50	42	92.0	0	50	50	rs145884070
chrX	24114676	24114726	seqA,rs145884070,8,70226448,A,G:0-50	42	92.0	0	50	50	rs145884070
chrX	41495210	41495260	seqA,rs145884070,8,70226448,A,G:0-50	42	92.0	0	50	50	rs145884070
chrX	42886449	42886497	seqA,rs145884070,8,70226448,A,G:0-48	42	93.8	0	48	48	rs145884070
chrX	129555926	129555976	seqA,rs145884070,8,70226448,A,G:0-50	42	92.0	0	50	50	rs145884070
chrX	40095996	40096346	seqA,rs145884070,8,70226448,A,G:0-50	45	96.0	0	50	50	rs145884070
chrX	54303832	54303881	seqA,rs145884070,8,70226448,A,G:0-49	41	91.9	0	49	49	rs145884070
chrX	69681484	69681531	seqA,rs145884070,8,70226448,A,G:0-47	41	93.7	0	47	47	rs145884070
chrX	10672937	10672987	seqA,rs145884257,1,21021865,T,G:0-50	42	92.0	0	50	50	rs145884257
chrX	22770513	22770558	seqA,rs145884257,1,21021865,T,G:5-50	39	93.4	5	50	45	rs145884257
chrX	150865795	150865817	seqA,rs145884257,1,21021865,T,G:28-50	22	100.0	28	50	22	rs145884257
chrX	118588985	118589006	seqA,rs145884257,1,21021865,T,G:29-50	21	100.0	29	50	21	rs145884257
chrX	110451185	110451206	seqA,rs145884257,1,21021865,T,G:29-50	21	100.0	29	50	21	rs145884257
chrX	106451930	106451951	seqA,rs145884257,1,21021865,T,G:29-50	21	100.0	29	50	21	rs145884257
chrX	41831070	41831091	seqA,rs145884257,1,21021865,T,G:29-50	21	100.0	29	50	21	rs145884257
chrX	5603075	5603096	seqA,rs145884257,1,21021865,T,G:29-50	21	100.0	29	50	21	rs145884257
chrY	16134130	16134170	seqA,rs145884257,1,21021865,T,G:10-50	30	87.5	10	50	40	rs145884257
chrY	17305215	17305236	seqA,rs145884257,1,21021865,T,G:29-50	21	100.0	29	50	21	rs145884257
chrY	1875270	1875291	seqA,rs145884257,1,21021865,T,G:29-50	21	100.0	29	50	21	rs145884257
chrX	40896842	40896892	seqA,rs145884257,1,21021865,T,G:0-50	42	92.0	0	50	50	rs145884257
chrX	70308797	70308919	seqA,rs145884257,1,21021865,T,G:0-50	43	94.0	0	50	50	rs145884257
chrX	47514512	47514557	seqA,rs145884257,1,21021865,T,G:5-50	35	88.9	5	50	45	rs145884257
chrX	113089604	113089649	seqA,rs145884257,1,21021865,T,G:5-50	35	88.9	5	50	45	rs145884257
chrX	34644392	34644441	seqA,rs145884257,1,21021865,T,G:0-48	33	85.5	0	48	48	rs145884257
chrX	9970955	9970993	seqA,rs145884257,1,21021865,T,G:0-38	30	89.5	0	38	38	rs145884257
chrX	45386132	45386158	seqA,rs145884257,1,21021865,T,G:24-50	26	100.0	24	50	26	rs145884257
chrX	136687190	136687223	seqA,rs145884257,1,21021865,T,G:5-38	25	87.9	5	38	33	rs145884257
chrX	117594211	117594237	seqA,rs145884257,1,21021865,T,G:24-50	24	96.2	24	50	26	rs145884257
chrX	146308055	146308082	seqA,rs145884257,1,21021865,T,G:24-50	23	96.2	24	50	26	rs145884257
chrX	137593785	137593806	seqA,rs145884257,1,21021865,T,G:29-50	21	100.0	29	50	21	rs145884257
chrX	1925270	1925291	seqA,rs145884257,1,21021865,T,G:29-50	21	100.0	29	50	21	rs145884257
chrX	53354182	53354202	seqA,rs145884383,5,158272478,T,G:0-20	20	100.0	0	20	20	rs145884383
chrY	2678851	2678901	seqA,rs145884605,18,41564903,T,C:0-50	42	92.0	0	50	50	rs145884605
chrY	59250171	59250221	seqA,rs145884605,18,41564903,T,C:0-50	42	92.0	0	50	50	rs145884605
chrY	7347043	7347093	seqA,rs145884605,18,41564903,T,C:0-50	40	90.0	0	50	50	rs145884605
chrY	19779633	19779683	seqA,rs145884605,18,41564903,T,C:0-50	40	90.0	0	50	50	rs145884605
chrY	20321199	20321236	seqA,rs145884605,18,41564903,T,C:13-50	35	97.3	13	50	37	rs145884605
chrY	14964635	14964671	seqA,rs145884605,18,41564903,T,C:0-36	30	91.7	0	36	36	rs145884605
chrY	18864109	18864139	seqA,rs145884605,18,41564903,T,C:20-50	28	96.7	20	50	30	rs145884605
chrY	17643328	17643358	seqA,rs145884605,18,41564903,T,C:20-50	28	96.7	20	50	30	rs145884605
chrY	14741220	14741250	seqA,rs145884605,18,41564903,T,C:20-50	28	96.7	20	50	30	rs145884605
chrY	27925829	27925859	seqA,rs145884605,18,41564903,T,C:20-50	26	93.4	20	50	30	rs145884605
chrY	18849177	18849208	seqA,rs145884605,18,41564903,T,C:20-50	26	96.5	20	50	30	rs145884605
chrY	20960371	20960393	seqA,rs145884605,18,41564903,T,C:28-50	22	100.0	28	50	22	rs145884605
chrY	5348293	5348316	seqA,rs145884605,18,41564903,T,C:27-50	21	95.7	27	50	23	rs145884605
chrX	17591992	17592042	seqA,rs145884605,18,41564903,T,C:0-50	44	94.0	0	50	50	rs145884605
chrX	6893444	6893494	seqA,rs145884605,18,41564903,T,C:0-50	42	92.0	0	50	50	rs145884605
chrX	11042109	11042159	seqA,rs145884605,18,41564903,T,C:0-50	42	92.0	0	50	50	rs145884605
chrX	14481161	14481211	seqA,rs145884605,18,41564903,T,C:0-50	42	92.0	0	50	50	rs145884605
chrX	25431312	25431362	seqA,rs145884605,18,41564903,T,C:0-50	42	92.0	0	50	50	rs145884605
chrX	26304614	26304664	seqA,rs145884605,18,41564903,T,C:0-50	42	92.0	0	50	50	rs145884605
chrX	45939216	45939266	seqA,rs145884605,18,41564903,T,C:0-50	42	92.0	0	50	50	rs145884605
chrX	56946760	56946810	seqA,rs145884605,18,41564903,T,C:0-50	42	92.0	0	50	50	rs145884605
chrX	63826539	63826589	seqA,rs145884605,18,41564903,T,C:0-50	42	92.0	0	50	50	rs145884605
chrX	65327334	65327384	seqA,rs145884605,18,41564903,T,C:0-50	42	92.0	0	50	50	rs145884605
chrX	72826511	72826561	seqA,rs145884605,18,41564903,T,C:0-50	42	92.0	0	50	50	rs145884605
chrX	73265627	73265677	seqA,rs145884605,18,41564903,T,C:0-50	42	92.0	0	50	50	rs145884605
chrX	79637647	79637697	seqA,rs145884605,18,41564903,T,C:0-50	42	92.0	0	50	50	rs145884605
chrX	84387851	84387901	seqA,rs145884605,18,41564903,T,C:0-50	42	92.0	0	50	50	rs145884605
chrX	97953299	97953349	seqA,rs145884605,18,41564903,T,C:0-50	42	92.0	0	50	50	rs145884605
chrX	107191873	107191923	seqA,rs145884605,18,41564903,T,C:0-50	42	92.0	0	50	50	rs145884605
chrY	5521069	5521119	seqA,rs145884605,18,41564903,T,C:0-50	44	94.0	0	50	50	rs145884605
chrY	6682791	6682841	seqA,rs145884605,18,41564903,T,C:0-50	44	94.0	0	50	50	rs145884605
chrY	16318991	16319041	seqA,rs145884605,18,41564903,T,C:0-50	42	92.0	0	50	50	rs145884605
chrY	17481497	17481547	seqA,rs145884605,18,41564903,T,C:0-50	42	92.0	0	50	50	rs145884605
chrY	15184554	15184604	seqA,rs145884605,18,41564903,T,C:0-50	40	90.0	0	50	50	rs145884605
chrY	16882352	16882402	seqA,rs145884605,18,41564903,T,C:0-50	40	90.0	0	50	50	rs145884605
chrY	20400096	20400146	seqA,rs145884605,18,41564903,T,C:0-50	40	90.0	0	50	50	rs145884605
chrY	3633888	3633935	seqA,rs145884605,18,41564903,T,C:2-50	40	87.3	2	50	48	rs145884605
chrY	19858538	19858575	seqA,rs145884605,18,41564903,T,C:13-50	35	97.3	13	50	37	rs145884605
chrY	7630525	7630562	seqA,rs145884605,18,41564903,T,C:13-50	33	94.6	13	50	37	rs145884605
chrY	59142374	59142418	seqA,rs145884605,18,41564903,T,C:0-50	37	77.3	0	50	50	rs145884605
chrY	3204454	3204504	seqA,rs145884605,18,41564903,T,C:0-50	38	93.1	0	50	50	rs145884605
chrY	13515392	13515429	seqA,rs145884605,18,41564903,T,C:13-50	29	89.2	13	50	37	rs145884605
chrY	2698247	2698277	seqA,rs145884605,18,41564903,T,C:20-50	28	96.7	20	50	30	rs145884605
chrY	26036541	26036571	seqA,rs145884605,18,41564903,T,C:20-50	26	93.4	20	50	30	rs145884605
chrY	17538745	17538770	seqA,rs145884605,18,41564903,T,C:25-50	25	100.0	25	50	25	rs145884605
chrX	39402339	39402389	seqA,rs145884605,18,41564903,T,C:0-50	44	94.0	0	50	50	rs145884605
chrX	78750256	78750306	seqA,rs145884605,18,41564903,T,C:0-50	44	94.0	0	50	50	rs145884605
chrX	91788819	91788869	seqA,rs145884605,18,41564903,T,C:0-50	44	94.0	0	50	50	rs145884605
chrX	2978272	2978322	seqA,rs145884605,18,41564903,T,C:0-50	42	92.0	0	50	50	rs145884605
chrX	21563961	21564011	seqA,rs145884605,18,41564903,T,C:0-50	42	92.0	0	50	50	rs145884605
chrX	26193511	26193561	seqA,rs145884605,18,41564903,T,C:0-50	42	92.0	0	50	50	rs145884605
chrX	26353024	26353074	seqA,rs145884605,18,41564903,T,C:0-50	42	92.0	0	50	50	rs145884605
chrX	38948980	38949030	seqA,rs145884605,18,41564903,T,C:0-50	42	92.0	0	50	50	rs145884605
chrX	44113284	44113334	seqA,rs145884605,18,41564903,T,C:0-50	42	92.0	0	50	50	rs145884605
chrX	52042766	52042816	seqA,rs145884605,18,41564903,T,C:0-50	42	92.0	0	50	50	rs145884605
chrX	56574568	56574618	seqA,rs145884605,18,41564903,T,C:0-50	42	92.0	0	50	50	rs145884605
chrX	67996425	67996475	seqA,rs145884605,18,41564903,T,C:0-50	42	92.0	0	50	50	rs145884605
chrX	71658113	71658163	seqA,rs145884605,18,41564903,T,C:0-50	42	92.0	0	50	50	rs145884605
chrX	73113271	73113321	seqA,rs145884605,18,41564903,T,C:0-50	42	92.0	0	50	50	rs145884605
chrX	76555337	76555387	seqA,rs145884605,18,41564903,T,C:0-50	42	92.0	0	50	50	rs145884605
chrX	83264750	83264800	seqA,rs145884605,18,41564903,T,C:0-50	42	92.0	0	50	50	rs145884605
chrY	18162535	18162556	seqA,rs145884875,13,19554928,T,C:29-50	21	100.0	29	50	21	rs145884875
chrY	4622173	4622222	seqA,rs145884978,1,158247682,G,C:0-49	45	96.0	0	49	49	rs145884978
chrY	8063769	8063818	seqA,rs145884978,1,158247682,G,C:0-49	45	96.0	0	49	49	rs145884978
chrY	14303809	14303858	seqA,rs145884978,1,158247682,G,C:0-49	45	96.0	0	49	49	rs145884978
chrY	16678178	16678227	seqA,rs145884978,1,158247682,G,C:0-49	45	96.0	0	49	49	rs145884978
chrY	17227261	17227310	seqA,rs145884978,1,158247682,G,C:0-49	45	96.0	0	49	49	rs145884978
chrY	17725026	17725075	seqA,rs145884978,1,158247682,G,C:0-49	45	96.0	0	49	49	rs145884978
chrY	17827153	17827202	seqA,rs145884978,1,158247682,G,C:0-49	45	96.0	0	49	49	rs145884978
chrY	20003681	20003730	seqA,rs145884978,1,158247682,G,C:0-49	45	96.0	0	49	49	rs145884978
chrY	22838618	22838667	seqA,rs145884978,1,158247682,G,C:0-49	45	96.0	0	49	49	rs145884978
chrY	26207026	26207075	seqA,rs145884978,1,158247682,G,C:0-49	45	96.0	0	49	49	rs145884978
chrY	26370296	26370345	seqA,rs145884978,1,158247682,G,C:0-49	45	96.0	0	49	49	rs145884978
chrY	28488017	28488066	seqA,rs145884978,1,158247682,G,C:0-49	45	96.0	0	49	49	rs145884978
chrY	15147239	15147285	seqA,rs145884978,1,158247682,G,C:0-46	44	97.9	0	46	46	rs145884978
chrY	16320344	16320392	seqA,rs145884978,1,158247682,G,C:0-48	44	95.9	0	48	48	rs145884978
chrY	19326891	19326939	seqA,rs145884978,1,158247682,G,C:1-49	44	95.9	1	49	48	rs145884978
chrY	4843548	4843597	seqA,rs145884978,1,158247682,G,C:0-49	43	93.9	0	49	49	rs145884978
chrX	56319655	56319704	seqA,rs145884978,1,158247682,G,C:0-49	47	98.0	0	49	49	rs145884978
chrX	76311948	76311997	seqA,rs145884978,1,158247682,G,C:0-49	47	98.0	0	49	49	rs145884978
chrX	7443439	7443488	seqA,rs145884978,1,158247682,G,C:0-49	45	96.0	0	49	49	rs145884978
chrX	10685361	10685410	seqA,rs145884978,1,158247682,G,C:0-49	45	96.0	0	49	49	rs145884978
chrX	12491710	12491759	seqA,rs145884978,1,158247682,G,C:0-49	45	96.0	0	49	49	rs145884978
chrX	14411215	14411264	seqA,rs145884978,1,158247682,G,C:0-49	45	96.0	0	49	49	rs145884978
chrX	20865856	20865905	seqA,rs145884978,1,158247682,G,C:0-49	45	96.0	0	49	49	rs145884978
chrX	22629552	22629601	seqA,rs145884978,1,158247682,G,C:0-49	45	96.0	0	49	49	rs145884978
chrX	22697207	22697256	seqA,rs145884978,1,158247682,G,C:0-49	45	96.0	0	49	49	rs145884978
chrX	22809470	22809519	seqA,rs145884978,1,158247682,G,C:0-49	45	96.0	0	49	49	rs145884978
chrX	48294095	48294144	seqA,rs145884978,1,158247682,G,C:0-49	45	96.0	0	49	49	rs145884978
chrX	48728661	48728710	seqA,rs145884978,1,158247682,G,C:0-49	45	96.0	0	49	49	rs145884978
chrX	51368251	51368300	seqA,rs145884978,1,158247682,G,C:0-49	45	96.0	0	49	49	rs145884978
chrX	51856481	51856530	seqA,rs145884978,1,158247682,G,C:0-49	45	96.0	0	49	49	rs145884978
chrX	51864516	51864565	seqA,rs145884978,1,158247682,G,C:0-49	45	96.0	0	49	49	rs145884978
chrX	52037191	52037240	seqA,rs145884978,1,158247682,G,C:0-49	45	96.0	0	49	49	rs145884978
chrY	2898725	2898774	seqA,rs145884978,1,158247682,G,C:0-49	45	96.0	0	49	49	rs145884978
chrY	9409253	9409302	seqA,rs145884978,1,158247682,G,C:0-49	45	96.0	0	49	49	rs145884978
chrY	15101653	15101702	seqA,rs145884978,1,158247682,G,C:0-49	45	96.0	0	49	49	rs145884978
chrY	15141494	15141543	seqA,rs145884978,1,158247682,G,C:0-49	45	96.0	0	49	49	rs145884978
chrY	15630013	15630062	seqA,rs145884978,1,158247682,G,C:0-49	45	96.0	0	49	49	rs145884978
chrY	20126036	20126085	seqA,rs145884978,1,158247682,G,C:0-49	45	96.0	0	49	49	rs145884978
chrY	21379676	21379725	seqA,rs145884978,1,158247682,G,C:0-49	45	96.0	0	49	49	rs145884978
chrY	21746184	21746233	seqA,rs145884978,1,158247682,G,C:0-49	45	96.0	0	49	49	rs145884978
chrY	27592090	27592139	seqA,rs145884978,1,158247682,G,C:0-49	45	96.0	0	49	49	rs145884978
chrY	27755354	27755403	seqA,rs145884978,1,158247682,G,C:0-49	45	96.0	0	49	49	rs145884978
chrY	7441927	7441977	seqA,rs145884978,1,158247682,G,C:0-50	44	94.0	0	50	50	rs145884978
chrY	9803049	9803099	seqA,rs145884978,1,158247682,G,C:0-50	44	94.0	0	50	50	rs145884978
chrY	9948404	9948452	seqA,rs145884978,1,158247682,G,C:1-49	44	95.9	1	49	48	rs145884978
chrY	15856433	15856483	seqA,rs145884978,1,158247682,G,C:0-50	44	94.0	0	50	50	rs145884978
chrY	19555508	19555556	seqA,rs145884978,1,158247682,G,C:0-48	44	95.9	0	48	48	rs145884978
chrY	23289243	23289291	seqA,rs145884978,1,158247682,G,C:0-48	44	95.9	0	48	48	rs145884978
chrX	23667651	23667700	seqA,rs145884978,1,158247682,G,C:0-49	47	98.0	0	49	49	rs145884978
chrX	97818929	97818978	seqA,rs145884978,1,158247682,G,C:0-49	47	98.0	0	49	49	rs145884978
chrX	51297060	51297110	seqA,rs145884978,1,158247682,G,C:0-50	46	96.0	0	50	50	rs145884978
chrX	14222647	14222696	seqA,rs145884978,1,158247682,G,C:0-49	45	96.0	0	49	49	rs145884978
chrX	21240573	21240622	seqA,rs145884978,1,158247682,G,C:0-49	45	96.0	0	49	49	rs145884978
chrX	22021403	22021452	seqA,rs145884978,1,158247682,G,C:0-49	45	96.0	0	49	49	rs145884978
chrX	23379603	23379652	seqA,rs145884978,1,158247682,G,C:0-49	45	96.0	0	49	49	rs145884978
chrX	23445248	23445297	seqA,rs145884978,1,158247682,G,C:0-49	45	96.0	0	49	49	rs145884978
chrX	23582622	23582671	seqA,rs145884978,1,158247682,G,C:0-49	45	96.0	0	49	49	rs145884978
chrX	25139090	25139139	seqA,rs145884978,1,158247682,G,C:0-49	45	96.0	0	49	49	rs145884978
chrX	28384036	28384085	seqA,rs145884978,1,158247682,G,C:0-49	45	96.0	0	49	49	rs145884978
chrX	39043458	39043507	seqA,rs145884978,1,158247682,G,C:0-49	45	96.0	0	49	49	rs145884978
chrX	41509342	41509391	seqA,rs145884978,1,158247682,G,C:0-49	45	96.0	0	49	49	rs145884978
chrX	45861601	45861650	seqA,rs145884978,1,158247682,G,C:0-49	45	96.0	0	49	49	rs145884978
chrX	45915627	45915676	seqA,rs145884978,1,158247682,G,C:0-49	45	96.0	0	49	49	rs145884978
chrX	49388502	49388551	seqA,rs145884978,1,158247682,G,C:0-49	45	96.0	0	49	49	rs145884978
chrY	4622173	4622223	seqB,rs145884978,1,158247682,G,C:0-50	46	96.0	0	50	50	rs145884978
chrY	8063769	8063819	seqB,rs145884978,1,158247682,G,C:0-50	46	96.0	0	50	50	rs145884978
chrY	14303809	14303859	seqB,rs145884978,1,158247682,G,C:0-50	46	96.0	0	50	50	rs145884978
chrY	15147239	15147289	seqB,rs145884978,1,158247682,G,C:0-50	46	96.0	0	50	50	rs145884978
chrY	16678178	16678228	seqB,rs145884978,1,158247682,G,C:0-50	46	96.0	0	50	50	rs145884978
chrY	17227261	17227311	seqB,rs145884978,1,158247682,G,C:0-50	46	96.0	0	50	50	rs145884978
chrY	17725026	17725076	seqB,rs145884978,1,158247682,G,C:0-50	46	96.0	0	50	50	rs145884978
chrY	17827153	17827203	seqB,rs145884978,1,158247682,G,C:0-50	46	96.0	0	50	50	rs145884978
chrY	20003681	20003731	seqB,rs145884978,1,158247682,G,C:0-50	46	96.0	0	50	50	rs145884978
chrY	22838618	22838668	seqB,rs145884978,1,158247682,G,C:0-50	46	96.0	0	50	50	rs145884978
chrY	26207026	26207076	seqB,rs145884978,1,158247682,G,C:0-50	46	96.0	0	50	50	rs145884978
chrY	26370296	26370346	seqB,rs145884978,1,158247682,G,C:0-50	46	96.0	0	50	50	rs145884978
chrY	28488017	28488067	seqB,rs145884978,1,158247682,G,C:0-50	46	96.0	0	50	50	rs145884978
chrY	19326891	19326940	seqB,rs145884978,1,158247682,G,C:1-50	45	96.0	1	50	49	rs145884978
chrY	4843548	4843598	seqB,rs145884978,1,158247682,G,C:0-50	44	94.0	0	50	50	rs145884978
chrY	6496962	6497012	seqB,rs145884978,1,158247682,G,C:0-50	44	94.0	0	50	50	rs145884978
chrX	56319655	56319705	seqB,rs145884978,1,158247682,G,C:0-50	48	98.0	0	50	50	rs145884978
chrX	76311948	76311998	seqB,rs145884978,1,158247682,G,C:0-50	48	98.0	0	50	50	rs145884978
chrX	7443439	7443489	seqB,rs145884978,1,158247682,G,C:0-50	46	96.0	0	50	50	rs145884978
chrX	12491710	12491760	seqB,rs145884978,1,158247682,G,C:0-50	46	96.0	0	50	50	rs145884978
chrX	14411215	14411265	seqB,rs145884978,1,158247682,G,C:0-50	46	96.0	0	50	50	rs145884978
chrX	20865856	20865906	seqB,rs145884978,1,158247682,G,C:0-50	46	96.0	0	50	50	rs145884978
chrX	22629552	22629602	seqB,rs145884978,1,158247682,G,C:0-50	46	96.0	0	50	50	rs145884978
chrX	22697207	22697257	seqB,rs145884978,1,158247682,G,C:0-50	46	96.0	0	50	50	rs145884978
chrX	22809470	22809520	seqB,rs145884978,1,158247682,G,C:0-50	46	96.0	0	50	50	rs145884978
chrX	48294095	48294145	seqB,rs145884978,1,158247682,G,C:0-50	46	96.0	0	50	50	rs145884978
chrX	48728661	48728711	seqB,rs145884978,1,158247682,G,C:0-50	46	96.0	0	50	50	rs145884978
chrX	51368251	51368301	seqB,rs145884978,1,158247682,G,C:0-50	46	96.0	0	50	50	rs145884978
chrX	51856481	51856531	seqB,rs145884978,1,158247682,G,C:0-50	46	96.0	0	50	50	rs145884978
chrX	51864516	51864566	seqB,rs145884978,1,158247682,G,C:0-50	46	96.0	0	50	50	rs145884978
chrX	52037191	52037241	seqB,rs145884978,1,158247682,G,C:0-50	46	96.0	0	50	50	rs145884978
chrX	54890120	54890170	seqB,rs145884978,1,158247682,G,C:0-50	46	96.0	0	50	50	rs145884978
chrY	2898724	2898774	seqB,rs145884978,1,158247682,G,C:0-50	46	96.0	0	50	50	rs145884978
chrY	9409252	9409302	seqB,rs145884978,1,158247682,G,C:0-50	46	96.0	0	50	50	rs145884978
chrY	15101652	15101702	seqB,rs145884978,1,158247682,G,C:0-50	46	96.0	0	50	50	rs145884978
chrY	15141493	15141543	seqB,rs145884978,1,158247682,G,C:0-50	46	96.0	0	50	50	rs145884978
chrY	15630012	15630062	seqB,rs145884978,1,158247682,G,C:0-50	46	96.0	0	50	50	rs145884978
chrY	20126035	20126085	seqB,rs145884978,1,158247682,G,C:0-50	46	96.0	0	50	50	rs145884978
chrY	21746183	21746233	seqB,rs145884978,1,158247682,G,C:0-50	46	96.0	0	50	50	rs145884978
chrY	27592089	27592139	seqB,rs145884978,1,158247682,G,C:0-50	46	96.0	0	50	50	rs145884978
chrY	27755353	27755403	seqB,rs145884978,1,158247682,G,C:0-50	46	96.0	0	50	50	rs145884978
chrY	9948403	9948452	seqB,rs145884978,1,158247682,G,C:1-50	45	96.0	1	50	49	rs145884978
chrY	21379676	21379725	seqB,rs145884978,1,158247682,G,C:0-49	45	96.0	0	49	49	rs145884978
chrY	4820793	4820843	seqB,rs145884978,1,158247682,G,C:0-50	44	94.0	0	50	50	rs145884978
chrY	5478050	5478100	seqB,rs145884978,1,158247682,G,C:0-50	44	94.0	0	50	50	rs145884978
chrY	6160637	6160687	seqB,rs145884978,1,158247682,G,C:0-50	44	94.0	0	50	50	rs145884978
chrY	6640864	6640914	seqB,rs145884978,1,158247682,G,C:0-50	44	94.0	0	50	50	rs145884978
chrY	7121424	7121474	seqB,rs145884978,1,158247682,G,C:0-50	44	94.0	0	50	50	rs145884978
chrX	23667650	23667700	seqB,rs145884978,1,158247682,G,C:0-50	48	98.0	0	50	50	rs145884978
chrX	97818928	97818978	seqB,rs145884978,1,158247682,G,C:0-50	48	98.0	0	50	50	rs145884978
chrX	14222646	14222696	seqB,rs145884978,1,158247682,G,C:0-50	46	96.0	0	50	50	rs145884978
chrX	21240572	21240622	seqB,rs145884978,1,158247682,G,C:0-50	46	96.0	0	50	50	rs145884978
chrX	22021402	22021452	seqB,rs145884978,1,158247682,G,C:0-50	46	96.0	0	50	50	rs145884978
chrX	23379602	23379652	seqB,rs145884978,1,158247682,G,C:0-50	46	96.0	0	50	50	rs145884978
chrX	23445247	23445297	seqB,rs145884978,1,158247682,G,C:0-50	46	96.0	0	50	50	rs145884978
chrX	23582621	23582671	seqB,rs145884978,1,158247682,G,C:0-50	46	96.0	0	50	50	rs145884978
chrX	25139089	25139139	seqB,rs145884978,1,158247682,G,C:0-50	46	96.0	0	50	50	rs145884978
chrX	28384035	28384085	seqB,rs145884978,1,158247682,G,C:0-50	46	96.0	0	50	50	rs145884978
chrX	39043457	39043507	seqB,rs145884978,1,158247682,G,C:0-50	46	96.0	0	50	50	rs145884978
chrX	41509341	41509391	seqB,rs145884978,1,158247682,G,C:0-50	46	96.0	0	50	50	rs145884978
chrX	45861600	45861650	seqB,rs145884978,1,158247682,G,C:0-50	46	96.0	0	50	50	rs145884978
chrX	45915626	45915676	seqB,rs145884978,1,158247682,G,C:0-50	46	96.0	0	50	50	rs145884978
chrX	49388501	49388551	seqB,rs145884978,1,158247682,G,C:0-50	46	96.0	0	50	50	rs145884978
chrX	51847508	51847558	seqB,rs145884978,1,158247682,G,C:0-50	46	96.0	0	50	50	rs145884978
chrY	14988654	14988824	seqA,rs145885536,18,75486739,T,G:6-50	37	93.2	6	50	44	rs145885536
chrY	18127930	18127969	seqA,rs145885536,18,75486739,T,G:11-50	33	92.4	11	50	39	rs145885536
chrY	21102033	21102065	seqA,rs145885536,18,75486739,T,G:18-50	30	96.9	18	50	32	rs145885536
chrY	2625742	2625774	seqA,rs145885536,18,75486739,T,G:18-50	30	96.9	18	50	32	rs145885536
chrY	8831999	8832041	seqA,rs145885536,18,75486739,T,G:8-50	30	85.8	8	50	42	rs145885536
chrY	18461301	18461330	seqA,rs145885536,18,75486739,T,G:18-47	29	100.0	18	47	29	rs145885536
chrY	18717455	18717487	seqA,rs145885536,18,75486739,T,G:18-50	28	93.8	18	50	32	rs145885536
chrX	31214660	31214703	seqA,rs145885536,18,75486739,T,G:7-50	39	95.4	7	50	43	rs145885536
chrX	131812103	131812142	seqA,rs145885536,18,75486739,T,G:10-49	37	97.5	10	49	39	rs145885536
chrX	108997110	108997153	seqA,rs145885536,18,75486739,T,G:7-50	37	93.1	7	50	43	rs145885536
chrX	46169070	46169115	seqA,rs145885536,18,75486739,T,G:5-50	37	91.2	5	50	45	rs145885536
chrX	5668502	5668545	seqA,rs145885536,18,75486739,T,G:7-50	35	90.7	7	50	43	rs145885536
chrX	2675742	2675774	seqA,rs145885536,18,75486739,T,G:18-50	30	96.9	18	50	32	rs145885536
chrX	90076228	90076260	seqA,rs145885536,18,75486739,T,G:18-50	28	93.8	18	50	32	rs145885536
chrX	57824365	57824401	seqA,rs145885536,18,75486739,T,G:10-46	28	88.9	10	46	36	rs145885536
chrX	15067961	15067982	seqA,rs145885536,18,75486739,T,G:29-50	21	100.0	29	50	21	rs145885536
chrX	15068163	15068183	seqA,rs145885536,18,75486739,T,G:7-27	20	100.0	7	27	20	rs145885536
chrY	5261373	5261412	seqA,rs145885536,18,75486739,T,G:11-50	35	94.9	11	50	39	rs145885536
chrY	6359955	6359997	seqA,rs145885536,18,75486739,T,G:8-50	32	88.1	8	50	42	rs145885536
chrY	14613723	14613755	seqA,rs145885536,18,75486739,T,G:18-50	30	96.9	18	50	32	rs145885536
chrY	18347768	18347797	seqA,rs145885536,18,75486739,T,G:18-47	29	100.0	18	47	29	rs145885536
chrY	2908234	2908257	seqA,rs145885536,18,75486739,T,G:20-43	23	100.0	20	43	23	rs145885536
chrY	21146775	21146807	seqA,rs145885536,18,75486739,T,G:18-50	22	84.4	18	50	32	rs145885536
chrX	47837723	47837766	seqA,rs145885536,18,75486739,T,G:7-50	37	93.1	7	50	43	rs145885536
chrX	74018955	74018998	seqA,rs145885536,18,75486739,T,G:7-50	37	93.1	7	50	43	rs145885536
chrX	104006935	104006978	seqA,rs145885536,18,75486739,T,G:7-50	37	93.1	7	50	43	rs145885536
chrX	29469567	29469606	seqA,rs145885536,18,75486739,T,G:11-50	35	94.9	11	50	39	rs145885536
chrX	91423202	91423241	seqA,rs145885536,18,75486739,T,G:11-50	35	94.9	11	50	39	rs145885536
chrX	109131190	109131229	seqA,rs145885536,18,75486739,T,G:11-50	35	94.9	11	50	39	rs145885536
chrX	25300169	25300514	seqA,rs145885536,18,75486739,T,G:7-50	39	97.6	7	50	43	rs145885536
chrX	153723464	153723497	seqA,rs145885536,18,75486739,T,G:17-50	31	97.0	17	50	33	rs145885536
chrX	40555280	40555323	seqA,rs145885536,18,75486739,T,G:7-50	31	86.1	7	50	43	rs145885536
chrX	70232840	70232872	seqA,rs145885536,18,75486739,T,G:18-50	30	96.9	18	50	32	rs145885536
chrX	110742609	110742642	seqA,rs145885536,18,75486739,T,G:17-50	29	94.0	17	50	33	rs145885536
chrX	46872671	46872703	seqA,rs145885536,18,75486739,T,G:18-50	28	93.8	18	50	32	rs145885536
chrX	45942340	45942680	seqA,rs145885536,18,75486739,T,G:18-50	31	100.0	18	50	32	rs145885536
chrX	102293310	102293338	seqA,rs145885536,18,75486739,T,G:0-28	26	96.5	0	28	28	rs145885536
chrX	62692812	62692832	seqA,rs145885536,18,75486739,T,G:7-27	20	100.0	7	27	20	rs145885536
chrX	72692900	72692950	seqA,rs145885605,5,31127068,A,G:0-50	42	92.0	0	50	50	rs145885605
chrX	19615204	19615254	seqA,rs145885605,5,31127068,A,G:0-50	40	90.0	0	50	50	rs145885605
chrX	50631065	50631107	seqA,rs145885605,5,31127068,A,G:0-42	38	95.3	0	42	42	rs145885605
chrX	105899757	105899806	seqA,rs145885605,5,31127068,A,G:1-50	37	87.8	1	50	49	rs145885605
chrX	106270514	106270553	seqA,rs145885605,5,31127068,A,G:0-39	33	92.4	0	39	39	rs145885605
chrX	50413065	50413101	seqA,rs145885605,5,31127068,A,G:0-36	30	91.7	0	36	36	rs145885605
chrY	3488222	3488264	seqA,rs145885605,5,31127068,A,G:0-42	34	90.5	0	42	42	rs145885605
chrX	44256973	44257023	seqA,rs145885605,5,31127068,A,G:0-50	42	92.0	0	50	50	rs145885605
chrX	133538097	133538147	seqA,rs145885605,5,31127068,A,G:0-50	42	92.0	0	50	50	rs145885605
chrX	15943064	15943106	seqA,rs145885605,5,31127068,A,G:0-42	38	95.3	0	42	42	rs145885605
chrX	64332755	64332802	seqA,rs145885605,5,31127068,A,G:0-50	40	83.0	0	50	50	rs145885605
chrX	69921460	69921509	seqA,rs145885605,5,31127068,A,G:0-50	38	83.7	0	50	50	rs145885605
chrX	103139485	103139529	seqA,rs145885605,5,31127068,A,G:6-50	36	91.0	6	50	44	rs145885605
chrX	145086914	145086956	seqA,rs145885605,5,31127068,A,G:0-42	34	90.5	0	42	42	rs145885605
chrX	89217675	89217717	seqA,rs145885605,5,31127068,A,G:0-42	34	90.5	0	42	42	rs145885605
chrX	26547568	26547618	seqA,rs145885605,5,31127068,A,G:0-50	34	84.0	0	50	50	rs145885605
chrX	87312924	87312970	seqA,rs145885605,5,31127068,A,G:0-50	37	81.4	0	50	50	rs145885605
chrX	46098778	46098806	seqA,rs145885605,5,31127068,A,G:0-28	26	96.5	0	28	28	rs145885605
chrX	19996298	19996319	seqA,rs145885605,5,31127068,A,G:29-50	21	100.0	29	50	21	rs145885605
chrX	107570726	107570746	seqA,rs145887799,5,132754681,A,G:0-20	20	100.0	0	20	20	rs145887799
chrX	110483935	110483957	seqA,rs145888431,9,103262642,T,A:1-23	20	95.5	1	23	22	rs145888431
chrX	110483935	110483957	seqB,rs145888431,9,103262642,T,A:1-23	20	95.5	1	23	22	rs145888431
chrY	168432	168472	seqA,rs145890452,11,133377669,T,C:0-40	32	90.0	0	40	40	rs145890452
chrY	2222653	2222691	seqA,rs145890452,11,133377669,T,C:11-49	33	94.6	11	49	38	rs145890452
chrY	27611442	27611486	seqA,rs145890452,11,133377669,T,C:5-50	32	86.9	5	50	45	rs145890452
chrY	6514156	6514182	seqA,rs145890452,11,133377669,T,C:17-43	26	100.0	17	43	26	rs145890452
chrY	14703090	14703117	seqA,rs145890452,11,133377669,T,C:18-44	23	96.2	18	44	26	rs145890452
chrY	6972565	6972596	seqA,rs145890452,11,133377669,T,C:17-50	25	80.0	17	50	33	rs145890452
chrY	811854	811878	seqA,rs145890452,11,133377669,T,C:21-44	22	100.0	21	44	23	rs145890452
chrX	218432	218472	seqA,rs145890452,11,133377669,T,C:0-40	32	90.0	0	40	40	rs145890452
chrX	2272653	2272691	seqA,rs145890452,11,133377669,T,C:11-49	33	94.6	11	49	38	rs145890452
chrX	18384474	18384512	seqA,rs145890452,11,133377669,T,C:11-49	33	94.6	11	49	38	rs145890452
chrX	152103518	152103555	seqA,rs145890452,11,133377669,T,C:11-50	32	83.8	11	50	39	rs145890452
chrX	27508729	27508758	seqA,rs145890452,11,133377669,T,C:11-40	27	96.6	11	40	29	rs145890452
chrX	49540529	49540563	seqA,rs145890452,11,133377669,T,C:11-44	28	94.0	11	44	33	rs145890452
chrX	133970018	133970052	seqA,rs145890452,11,133377669,T,C:11-44	28	94.0	11	44	33	rs145890452
chrX	2713852	2713883	seqA,rs145890452,11,133377669,T,C:14-44	27	96.7	14	44	30	rs145890452
chrX	131929782	131929814	seqA,rs145890452,11,133377669,T,C:11-40	28	100.0	11	40	29	rs145890452
chrX	41487707	41487736	seqA,rs145890452,11,133377669,T,C:11-40	25	93.2	11	40	29	rs145890452
chrX	69959412	69959441	seqA,rs145890452,11,133377669,T,C:11-40	25	93.2	11	40	29	rs145890452
chrX	88565479	88565504	seqA,rs145890452,11,133377669,T,C:17-42	25	100.0	17	42	25	rs145890452
chrX	97064099	97064136	seqA,rs145890452,11,133377669,T,C:11-50	29	84.9	11	50	39	rs145890452
chrX	48386150	48386182	seqA,rs145890452,11,133377669,T,C:17-49	27	93.6	17	49	32	rs145890452
chrX	132826133	132826161	seqA,rs145890452,11,133377669,T,C:17-44	24	96.3	17	44	27	rs145890452
chrX	5621428	5621456	seqA,rs145890452,11,133377669,T,C:17-44	24	96.3	17	44	27	rs145890452
chrY	1483438	1483473	seqA,rs145890452,11,133377669,T,C:5-40	31	94.3	5	40	35	rs145890452
chrY	26350945	26350989	seqA,rs145890452,11,133377669,T,C:5-50	32	86.9	5	50	45	rs145890452
chrY	14300519	14300554	seqA,rs145890452,11,133377669,T,C:10-42	29	96.9	10	42	32	rs145890452
chrX	1533438	1533473	seqA,rs145890452,11,133377669,T,C:5-40	31	94.3	5	40	35	rs145890452
chrX	27810494	27810528	seqA,rs145890452,11,133377669,T,C:11-44	30	97.0	11	44	33	rs145890452
chrX	29430220	29430254	seqA,rs145890452,11,133377669,T,C:11-44	30	97.0	11	44	33	rs145890452
chrX	100409395	100409429	seqA,rs145890452,11,133377669,T,C:11-44	30	97.0	11	44	33	rs145890452
chrX	107332895	107332929	seqA,rs145890452,11,133377669,T,C:11-44	30	97.0	11	44	33	rs145890452
chrX	39883008	39883038	seqA,rs145890452,11,133377669,T,C:12-42	28	96.7	12	42	30	rs145890452
chrX	4650440	4650473	seqA,rs145890452,11,133377669,T,C:12-44	29	96.9	12	44	32	rs145890452
chrX	73830089	73830118	seqA,rs145890452,11,133377669,T,C:11-40	27	96.6	11	40	29	rs145890452
chrX	2785969	2786003	seqA,rs145890452,11,133377669,T,C:11-44	28	94.0	11	44	33	rs145890452
chrX	40883910	40883947	seqA,rs145890452,11,133377669,T,C:11-50	29	80.6	11	50	39	rs145890452
chrX	5510173	5510203	seqA,rs145890669,18,46710992,T,C:13-43	26	93.4	13	43	30	rs145890669
chrX	138439292	138439312	seqA,rs145890669,18,46710992,T,C:23-43	20	100.0	23	43	20	rs145890669
chrX	154340580	154340609	seqA,rs145890669,18,46710992,T,C:13-42	25	93.2	13	42	29	rs145890669
chrX	95672023	95672047	seqA,rs145890683,2,180710846,A,C:2-25	22	100.0	2	25	23	rs145890683
chrX	43350180	43350200	seqA,rs145890787,2,125512427,G,C:23-43	20	100.0	23	43	20	rs145890787
chrX	43350180	43350200	seqB,rs145890787,2,125512427,G,C:23-43	20	100.0	23	43	20	rs145890787
chrY	9481960	9482005	seqA,rs145890974,3,159053844,T,A:0-45	37	91.2	0	45	45	rs145890974
chrY	14544555	14544932	seqA,rs145890974,3,159053844,T,A:0-50	39	90.0	0	50	50	rs145890974
chrY	14128750	14128795	seqA,rs145890974,3,159053844,T,A:0-45	35	88.9	0	45	45	rs145890974
chrY	17775353	17775381	seqA,rs145890974,3,159053844,T,A:17-45	26	96.5	17	45	28	rs145890974
chrX	64162870	64162915	seqA,rs145890974,3,159053844,T,A:0-45	41	95.6	0	45	45	rs145890974
chrX	94081030	94081075	seqA,rs145890974,3,159053844,T,A:0-45	41	95.6	0	45	45	rs145890974
chrX	57465696	57465741	seqA,rs145890974,3,159053844,T,A:0-45	39	93.4	0	45	45	rs145890974
chrX	106009606	106009651	seqA,rs145890974,3,159053844,T,A:0-45	39	93.4	0	45	45	rs145890974
chrX	145552530	145552575	seqA,rs145890974,3,159053844,T,A:0-45	39	93.4	0	45	45	rs145890974
chrX	74936145	74936190	seqA,rs145890974,3,159053844,T,A:0-45	37	91.2	0	45	45	rs145890974
chrX	149247288	149247333	seqA,rs145890974,3,159053844,T,A:0-45	37	91.2	0	45	45	rs145890974
chrX	77575271	77575316	seqA,rs145890974,3,159053844,T,A:0-45	35	88.9	0	45	45	rs145890974
chrX	95010992	95011041	seqA,rs145890974,3,159053844,T,A:0-49	35	85.8	0	49	49	rs145890974
chrX	99365055	99365100	seqA,rs145890974,3,159053844,T,A:0-45	35	88.9	0	45	45	rs145890974
chrX	137383469	137383514	seqA,rs145890974,3,159053844,T,A:0-45	35	88.9	0	45	45	rs145890974
chrX	103860570	103860608	seqA,rs145890974,3,159053844,T,A:0-38	34	94.8	0	38	38	rs145890974
chrX	56618772	56618804	seqA,rs145890974,3,159053844,T,A:0-32	30	96.9	0	32	32	rs145890974
chrX	83955267	83955301	seqA,rs145890974,3,159053844,T,A:0-34	30	94.2	0	34	34	rs145890974
chrX	30504342	30504375	seqA,rs145890974,3,159053844,T,A:0-33	29	94.0	0	33	33	rs145890974
chrX	21061954	21061986	seqA,rs145890974,3,159053844,T,A:0-32	28	93.8	0	32	32	rs145890974
chrY	18971478	18971523	seqA,rs145890974,3,159053844,T,A:0-45	39	93.4	0	45	45	rs145890974
chrY	25755433	25755478	seqA,rs145890974,3,159053844,T,A:0-45	39	93.4	0	45	45	rs145890974
chrY	6384821	6384866	seqA,rs145890974,3,159053844,T,A:0-45	37	91.2	0	45	45	rs145890974
chrY	14165522	14165567	seqA,rs145890974,3,159053844,T,A:0-45	37	91.2	0	45	45	rs145890974
chrY	22695524	22695569	seqA,rs145890974,3,159053844,T,A:0-45	37	91.2	0	45	45	rs145890974
chrY	17933508	17933553	seqA,rs145890974,3,159053844,T,A:0-45	37	91.2	0	45	45	rs145890974
chrY	17523444	17523489	seqA,rs145890974,3,159053844,T,A:0-45	37	91.2	0	45	45	rs145890974
chrY	26705125	26705166	seqA,rs145890974,3,159053844,T,A:2-43	35	92.7	2	43	41	rs145890974
chrY	15150401	15150435	seqA,rs145890974,3,159053844,T,A:0-34	32	97.1	0	34	34	rs145890974
chrY	17262483	17262523	seqA,rs145890974,3,159053844,T,A:0-41	33	85.0	0	41	41	rs145890974
chrY	9768444	9768478	seqA,rs145890974,3,159053844,T,A:0-34	30	94.2	0	34	34	rs145890974
chrY	17620110	17620144	seqA,rs145890974,3,159053844,T,A:0-34	26	88.3	0	34	34	rs145890974
chrX	57594674	57594719	seqA,rs145890974,3,159053844,T,A:0-45	41	95.6	0	45	45	rs145890974
chrX	64681041	64681086	seqA,rs145890974,3,159053844,T,A:0-45	41	95.6	0	45	45	rs145890974
chrX	72336409	72336454	seqA,rs145890974,3,159053844,T,A:0-45	41	95.6	0	45	45	rs145890974
chrX	105240697	105240741	seqA,rs145890974,3,159053844,T,A:1-45	40	95.5	1	45	44	rs145890974
chrX	12494889	12494934	seqA,rs145890974,3,159053844,T,A:0-45	39	93.4	0	45	45	rs145890974
chrX	25793373	25793418	seqA,rs145890974,3,159053844,T,A:0-45	39	93.4	0	45	45	rs145890974
chrX	30032468	30032513	seqA,rs145890974,3,159053844,T,A:0-45	39	93.4	0	45	45	rs145890974
chrX	53815313	53815358	seqA,rs145890974,3,159053844,T,A:0-45	39	93.4	0	45	45	rs145890974
chrX	56322824	56322869	seqA,rs145890974,3,159053844,T,A:0-45	39	93.4	0	45	45	rs145890974
chrX	66670558	66670603	seqA,rs145890974,3,159053844,T,A:0-45	39	93.4	0	45	45	rs145890974
chrX	67186423	67186468	seqA,rs145890974,3,159053844,T,A:0-45	39	93.4	0	45	45	rs145890974
chrX	74263799	74263844	seqA,rs145890974,3,159053844,T,A:0-45	39	93.4	0	45	45	rs145890974
chrX	81004103	81004148	seqA,rs145890974,3,159053844,T,A:0-45	39	93.4	0	45	45	rs145890974
chrX	83957533	83957578	seqA,rs145890974,3,159053844,T,A:0-45	39	93.4	0	45	45	rs145890974
chrX	100902908	100902953	seqA,rs145890974,3,159053844,T,A:0-45	39	93.4	0	45	45	rs145890974
chrX	104525414	104525459	seqA,rs145890974,3,159053844,T,A:0-45	39	93.4	0	45	45	rs145890974
chrY	9481960	9482459	seqB,rs145890974,3,159053844,T,A:0-50	41	92.0	0	50	50	rs145890974
chrY	14544555	14544600	seqB,rs145890974,3,159053844,T,A:0-45	35	88.9	0	45	45	rs145890974
chrY	14128750	14128795	seqB,rs145890974,3,159053844,T,A:0-45	35	88.9	0	45	45	rs145890974
chrY	17775353	17775381	seqB,rs145890974,3,159053844,T,A:17-45	26	96.5	17	45	28	rs145890974
chrX	64162870	64162920	seqB,rs145890974,3,159053844,T,A:0-50	44	94.0	0	50	50	rs145890974
chrX	94081030	94081080	seqB,rs145890974,3,159053844,T,A:0-50	44	94.0	0	50	50	rs145890974
chrX	57465696	57465746	seqB,rs145890974,3,159053844,T,A:0-50	42	92.0	0	50	50	rs145890974
chrX	106009606	106009656	seqB,rs145890974,3,159053844,T,A:0-50	42	92.0	0	50	50	rs145890974
chrX	145552530	145552580	seqB,rs145890974,3,159053844,T,A:0-50	42	92.0	0	50	50	rs145890974
chrX	74936145	74936195	seqB,rs145890974,3,159053844,T,A:0-50	40	90.0	0	50	50	rs145890974
chrX	149247288	149247338	seqB,rs145890974,3,159053844,T,A:0-50	40	90.0	0	50	50	rs145890974
chrX	77575271	77575321	seqB,rs145890974,3,159053844,T,A:0-50	38	88.0	0	50	50	rs145890974
chrX	99365055	99365105	seqB,rs145890974,3,159053844,T,A:0-50	38	88.0	0	50	50	rs145890974
chrX	137383469	137383519	seqB,rs145890974,3,159053844,T,A:0-50	38	88.0	0	50	50	rs145890974
chrX	95010992	95011042	seqB,rs145890974,3,159053844,T,A:0-50	36	86.0	0	50	50	rs145890974
chrX	103860570	103860608	seqB,rs145890974,3,159053844,T,A:0-38	34	94.8	0	38	38	rs145890974
chrX	56618772	56618804	seqB,rs145890974,3,159053844,T,A:0-32	30	96.9	0	32	32	rs145890974
chrX	83955267	83955301	seqB,rs145890974,3,159053844,T,A:0-34	30	94.2	0	34	34	rs145890974
chrX	30504342	30504375	seqB,rs145890974,3,159053844,T,A:0-33	29	94.0	0	33	33	rs145890974
chrX	127671941	127671973	seqB,rs145890974,3,159053844,T,A:0-32	28	93.8	0	32	32	rs145890974
chrY	25755428	25755478	seqB,rs145890974,3,159053844,T,A:0-50	42	92.0	0	50	50	rs145890974
chrY	14165517	14165567	seqB,rs145890974,3,159053844,T,A:0-50	40	90.0	0	50	50	rs145890974
chrY	22695519	22695569	seqB,rs145890974,3,159053844,T,A:0-50	40	90.0	0	50	50	rs145890974
chrY	18971478	18971523	seqB,rs145890974,3,159053844,T,A:0-45	39	93.4	0	45	45	rs145890974
chrY	17933508	17933553	seqB,rs145890974,3,159053844,T,A:0-45	37	91.2	0	45	45	rs145890974
chrY	17523444	17523489	seqB,rs145890974,3,159053844,T,A:0-45	37	91.2	0	45	45	rs145890974
chrY	6384821	6384866	seqB,rs145890974,3,159053844,T,A:0-45	37	91.2	0	45	45	rs145890974
chrY	26705125	26705166	seqB,rs145890974,3,159053844,T,A:2-43	35	92.7	2	43	41	rs145890974
chrY	15150401	15150435	seqB,rs145890974,3,159053844,T,A:0-34	32	97.1	0	34	34	rs145890974
chrY	17262483	17262523	seqB,rs145890974,3,159053844,T,A:0-41	33	85.0	0	41	41	rs145890974
chrY	9768444	9768478	seqB,rs145890974,3,159053844,T,A:0-34	30	94.2	0	34	34	rs145890974
chrY	17620110	17620144	seqB,rs145890974,3,159053844,T,A:0-34	26	88.3	0	34	34	rs145890974
chrX	64681036	64681086	seqB,rs145890974,3,159053844,T,A:0-50	44	94.0	0	50	50	rs145890974
chrX	72336404	72336454	seqB,rs145890974,3,159053844,T,A:0-50	44	94.0	0	50	50	rs145890974
chrX	105240692	105240741	seqB,rs145890974,3,159053844,T,A:1-50	43	93.9	1	50	49	rs145890974
chrX	8676604	8676654	seqB,rs145890974,3,159053844,T,A:0-50	42	92.0	0	50	50	rs145890974
chrX	30032463	30032513	seqB,rs145890974,3,159053844,T,A:0-50	42	92.0	0	50	50	rs145890974
chrX	53815308	53815358	seqB,rs145890974,3,159053844,T,A:0-50	42	92.0	0	50	50	rs145890974
chrX	56322819	56322869	seqB,rs145890974,3,159053844,T,A:0-50	42	92.0	0	50	50	rs145890974
chrX	62282864	62282914	seqB,rs145890974,3,159053844,T,A:0-50	42	92.0	0	50	50	rs145890974
chrX	66670553	66670603	seqB,rs145890974,3,159053844,T,A:0-50	42	92.0	0	50	50	rs145890974
chrX	67186418	67186468	seqB,rs145890974,3,159053844,T,A:0-50	42	92.0	0	50	50	rs145890974
chrX	74263794	74263844	seqB,rs145890974,3,159053844,T,A:0-50	42	92.0	0	50	50	rs145890974
chrX	81004098	81004148	seqB,rs145890974,3,159053844,T,A:0-50	42	92.0	0	50	50	rs145890974
chrX	83957528	83957578	seqB,rs145890974,3,159053844,T,A:0-50	42	92.0	0	50	50	rs145890974
chrX	100902903	100902953	seqB,rs145890974,3,159053844,T,A:0-50	42	92.0	0	50	50	rs145890974
chrX	104525409	104525459	seqB,rs145890974,3,159053844,T,A:0-50	42	92.0	0	50	50	rs145890974
chrX	106534469	106534519	seqB,rs145890974,3,159053844,T,A:0-50	42	92.0	0	50	50	rs145890974
chrX	124727689	124727727	seqA,rs145892362,6,84355688,A,G:12-50	28	86.9	12	50	38	rs145892362
chrY	6581607	6581637	seqA,rs1458928,15,51644999,A,C:1-31	28	96.7	1	31	30	rs1458928
chrY	19342071	19342097	seqA,rs1458928,15,51644999,A,C:5-30	24	100.0	5	30	25	rs1458928
chrX	50585984	50586014	seqA,rs1458928,15,51644999,A,C:1-31	28	96.7	1	31	30	rs1458928
chrX	50594364	50594394	seqA,rs1458928,15,51644999,A,C:1-31	28	96.7	1	31	30	rs1458928
chrX	81207132	81207162	seqA,rs1458928,15,51644999,A,C:0-30	28	96.7	0	30	30	rs1458928
chrX	88617007	88617037	seqA,rs1458928,15,51644999,A,C:1-31	28	96.7	1	31	30	rs1458928
chrX	87721622	87721651	seqA,rs1458928,15,51644999,A,C:1-30	27	96.6	1	30	29	rs1458928
chrX	23255415	23255443	seqA,rs1458928,15,51644999,A,C:2-30	26	96.5	2	30	28	rs1458928
chrX	44506827	44506865	seqA,rs1458928,15,51644999,A,C:11-49	26	84.3	11	49	38	rs1458928
chrX	49488846	49488872	seqA,rs1458928,15,51644999,A,C:1-27	26	100.0	1	27	26	rs1458928
chrX	6405399	6405426	seqA,rs1458928,15,51644999,A,C:5-31	25	100.0	5	31	26	rs1458928
chrX	33880663	33880687	seqA,rs1458928,15,51644999,A,C:4-28	24	100.0	4	28	24	rs1458928
chrX	44343286	44343309	seqA,rs1458928,15,51644999,A,C:8-31	23	100.0	8	31	23	rs1458928
chrX	26328370	26328396	seqA,rs1458928,15,51644999,A,C:5-30	24	100.0	5	30	25	rs1458928
chrX	12218371	12218396	seqA,rs1458928,15,51644999,A,C:5-30	23	96.0	5	30	25	rs1458928
chrX	110888890	110888910	seqA,rs1458928,15,51644999,A,C:11-31	20	100.0	11	31	20	rs1458928
chrX	6220202	6220222	seqA,rs1458928,15,51644999,A,C:11-31	20	100.0	11	31	20	rs1458928
chrX	5644792	5644818	seqA,rs1458928,15,51644999,A,C:5-30	22	95.9	5	30	25	rs1458928
chrY	16549239	16549268	seqA,rs1458928,15,51644999,A,C:0-29	27	96.6	0	29	29	rs1458928
chrY	19060944	19060969	seqA,rs1458928,15,51644999,A,C:1-26	25	100.0	1	26	25	rs1458928
chrX	121909392	121909422	seqA,rs1458928,15,51644999,A,C:1-31	26	93.4	1	31	30	rs1458928
chrX	142678434	142678464	seqA,rs1458928,15,51644999,A,C:1-31	26	93.4	1	31	30	rs1458928
chrX	143999104	143999131	seqA,rs1458928,15,51644999,A,C:3-30	25	96.3	3	30	27	rs1458928
chrX	94881747	94881772	seqA,rs1458928,15,51644999,A,C:6-31	23	96.0	6	31	25	rs1458928
chrX	13259994	13260020	seqA,rs1458928,15,51644999,A,C:5-30	24	100.0	5	30	25	rs1458928
chrX	127252788	127252808	seqA,rs1458928,15,51644999,A,C:11-31	20	100.0	11	31	20	rs1458928
chrX	69463295	69463315	seqA,rs1458928,15,51644999,A,C:11-31	20	100.0	11	31	20	rs1458928
chrX	47675784	47675804	seqA,rs1458928,15,51644999,A,C:8-28	20	100.0	8	28	20	rs1458928
chrX	3090281	3090301	seqA,rs1458928,15,51644999,A,C:11-31	20	100.0	11	31	20	rs1458928
chrY	5713979	5714026	seqA,rs145892844,14,90695042,G,C:0-47	41	93.7	0	47	47	rs145892844
chrX	138480621	138480671	seqA,rs145892844,14,90695042,G,C:0-50	40	90.0	0	50	50	rs145892844
chrX	127551493	127551541	seqA,rs145892844,14,90695042,G,C:0-48	40	91.7	0	48	48	rs145892844
chrX	91984271	91984318	seqA,rs145892844,14,90695042,G,C:0-47	39	91.5	0	47	47	rs145892844
chrX	85563300	85563350	seqA,rs145892844,14,90695042,G,C:0-50	38	88.0	0	50	50	rs145892844
chrX	90315536	90315883	seqA,rs145892844,14,90695042,G,C:0-35	32	97.2	0	35	35	rs145892844
chrX	86128489	86128512	seqA,rs145892844,14,90695042,G,C:0-23	21	95.7	0	23	23	rs145892844
chrX	139341766	139341814	seqA,rs145892844,14,90695042,G,C:0-48	42	93.8	0	48	48	rs145892844
chrX	148834067	148834104	seqA,rs145892844,14,90695042,G,C:0-37	31	91.9	0	37	37	rs145892844
chrX	9781944	9781970	seqA,rs145892844,14,90695042,G,C:0-26	26	100.0	0	26	26	rs145892844
chrX	88086678	88086706	seqA,rs145892844,14,90695042,G,C:0-29	27	89.3	0	29	29	rs145892844
chrX	57072206	57072231	seqA,rs145892844,14,90695042,G,C:0-25	25	100.0	0	25	25	rs145892844
chrY	5713979	5714026	seqB,rs145892844,14,90695042,G,C:0-47	41	93.7	0	47	47	rs145892844
chrX	127551493	127551541	seqB,rs145892844,14,90695042,G,C:0-48	40	91.7	0	48	48	rs145892844
chrX	91984271	91984318	seqB,rs145892844,14,90695042,G,C:0-47	39	91.5	0	47	47	rs145892844
chrX	85563300	85563345	seqB,rs145892844,14,90695042,G,C:0-45	35	88.9	0	45	45	rs145892844
chrX	86128489	86128512	seqB,rs145892844,14,90695042,G,C:0-23	21	95.7	0	23	23	rs145892844
chrX	139341766	139341814	seqB,rs145892844,14,90695042,G,C:0-48	42	93.8	0	48	48	rs145892844
chrX	148834067	148834104	seqB,rs145892844,14,90695042,G,C:0-37	31	91.9	0	37	37	rs145892844
chrX	9781944	9781970	seqB,rs145892844,14,90695042,G,C:0-26	26	100.0	0	26	26	rs145892844
chrX	88086678	88086706	seqB,rs145892844,14,90695042,G,C:0-29	27	89.3	0	29	29	rs145892844
chrX	57072206	57072231	seqB,rs145892844,14,90695042,G,C:0-25	25	100.0	0	25	25	rs145892844
chrX	110706039	110706059	seqA,rs145892907,3,110983954,T,C:0-20	20	100.0	0	20	20	rs145892907
chrX	95611167	95611187	seqA,rs145892907,3,110983954,T,C:0-20	20	100.0	0	20	20	rs145892907
chrX	94464473	94464493	seqA,rs145892907,3,110983954,T,C:0-20	20	100.0	0	20	20	rs145892907
chrX	70176457	70176477	seqA,rs145892907,3,110983954,T,C:0-20	20	100.0	0	20	20	rs145892907
chrX	41824686	41824706	seqA,rs145892907,3,110983954,T,C:0-20	20	100.0	0	20	20	rs145892907
chrX	39487076	39487096	seqA,rs145892907,3,110983954,T,C:0-20	20	100.0	0	20	20	rs145892907
chrX	11868396	11868416	seqA,rs145892907,3,110983954,T,C:0-20	20	100.0	0	20	20	rs145892907
chrY	18963229	18963270	seqA,rs145892907,3,110983954,T,C:0-41	25	80.5	0	41	41	rs145892907
chrX	151697783	151697803	seqA,rs145892907,3,110983954,T,C:0-20	20	100.0	0	20	20	rs145892907
chrX	106682003	106682023	seqA,rs145892907,3,110983954,T,C:0-20	20	100.0	0	20	20	rs145892907
chrX	96914354	96914374	seqA,rs145892907,3,110983954,T,C:0-20	20	100.0	0	20	20	rs145892907
chrX	66552227	66552247	seqA,rs145892907,3,110983954,T,C:0-20	20	100.0	0	20	20	rs145892907
chrX	21189725	21189745	seqA,rs145892907,3,110983954,T,C:0-20	20	100.0	0	20	20	rs145892907
chrX	10369710	10369730	seqA,rs145892907,3,110983954,T,C:0-20	20	100.0	0	20	20	rs145892907
chrY	5706083	5706133	seqA,rs145893252,6,141192804,A,G:0-50	42	92.0	0	50	50	rs145893252
chrY	13441276	13441326	seqA,rs145893252,6,141192804,A,G:0-50	42	92.0	0	50	50	rs145893252
chrY	3317286	3317336	seqA,rs145893252,6,141192804,A,G:0-50	38	88.0	0	50	50	rs145893252
chrY	5065713	5065763	seqA,rs145893252,6,141192804,A,G:0-50	38	88.0	0	50	50	rs145893252
chrY	8972627	8972677	seqA,rs145893252,6,141192804,A,G:0-50	38	88.0	0	50	50	rs145893252
chrY	9429173	9429223	seqA,rs145893252,6,141192804,A,G:0-50	38	88.0	0	50	50	rs145893252
chrY	9784442	9784492	seqA,rs145893252,6,141192804,A,G:0-50	38	88.0	0	50	50	rs145893252
chrY	10059052	10059102	seqA,rs145893252,6,141192804,A,G:0-50	38	88.0	0	50	50	rs145893252
chrY	18042773	18042823	seqA,rs145893252,6,141192804,A,G:0-50	38	88.0	0	50	50	rs145893252
chrY	19653118	19653168	seqA,rs145893252,6,141192804,A,G:0-50	38	88.0	0	50	50	rs145893252
chrY	22757353	22757403	seqA,rs145893252,6,141192804,A,G:0-50	38	88.0	0	50	50	rs145893252
chrY	25856432	25856482	seqA,rs145893252,6,141192804,A,G:0-50	38	88.0	0	50	50	rs145893252
chrY	27859081	27859131	seqA,rs145893252,6,141192804,A,G:0-50	38	88.0	0	50	50	rs145893252
chrY	28022637	28022687	seqA,rs145893252,6,141192804,A,G:0-50	38	88.0	0	50	50	rs145893252
chrY	22182813	22182862	seqA,rs145893252,6,141192804,A,G:0-49	37	87.8	0	49	49	rs145893252
chrY	4740246	4740296	seqA,rs145893252,6,141192804,A,G:0-50	36	86.0	0	50	50	rs145893252
chrX	42753302	42753352	seqA,rs145893252,6,141192804,A,G:0-50	40	90.0	0	50	50	rs145893252
chrX	56901252	56901302	seqA,rs145893252,6,141192804,A,G:0-50	40	90.0	0	50	50	rs145893252
chrX	65187202	65187252	seqA,rs145893252,6,141192804,A,G:0-50	40	90.0	0	50	50	rs145893252
chrX	81650898	81650948	seqA,rs145893252,6,141192804,A,G:0-50	40	90.0	0	50	50	rs145893252
chrX	109365496	109365546	seqA,rs145893252,6,141192804,A,G:0-50	40	90.0	0	50	50	rs145893252
chrX	84611157	84611206	seqA,rs145893252,6,141192804,A,G:0-49	39	89.8	0	49	49	rs145893252
chrX	3476428	3476478	seqA,rs145893252,6,141192804,A,G:0-50	38	88.0	0	50	50	rs145893252
chrX	16427866	16427916	seqA,rs145893252,6,141192804,A,G:0-50	38	88.0	0	50	50	rs145893252
chrX	20742561	20742611	seqA,rs145893252,6,141192804,A,G:0-50	38	88.0	0	50	50	rs145893252
chrX	23262343	23262393	seqA,rs145893252,6,141192804,A,G:0-50	38	88.0	0	50	50	rs145893252
chrX	25905488	25905538	seqA,rs145893252,6,141192804,A,G:0-50	38	88.0	0	50	50	rs145893252
chrX	28230588	28230638	seqA,rs145893252,6,141192804,A,G:0-50	38	88.0	0	50	50	rs145893252
chrX	32117702	32117752	seqA,rs145893252,6,141192804,A,G:0-50	38	88.0	0	50	50	rs145893252
chrX	44968057	44968107	seqA,rs145893252,6,141192804,A,G:0-50	38	88.0	0	50	50	rs145893252
chrX	49830512	49830562	seqA,rs145893252,6,141192804,A,G:0-50	38	88.0	0	50	50	rs145893252
chrX	56161827	56161877	seqA,rs145893252,6,141192804,A,G:0-50	38	88.0	0	50	50	rs145893252
chrY	7022413	7022463	seqA,rs145893252,6,141192804,A,G:0-50	40	90.0	0	50	50	rs145893252
chrY	4817224	4817274	seqA,rs145893252,6,141192804,A,G:0-50	38	88.0	0	50	50	rs145893252
chrY	5009155	5009205	seqA,rs145893252,6,141192804,A,G:0-50	38	88.0	0	50	50	rs145893252
chrY	5043684	5043734	seqA,rs145893252,6,141192804,A,G:0-50	38	88.0	0	50	50	rs145893252
chrY	5474479	5474529	seqA,rs145893252,6,141192804,A,G:0-50	38	88.0	0	50	50	rs145893252
chrY	13547283	13547333	seqA,rs145893252,6,141192804,A,G:0-50	38	88.0	0	50	50	rs145893252
chrY	19487210	19487260	seqA,rs145893252,6,141192804,A,G:0-50	38	88.0	0	50	50	rs145893252
chrY	20201654	20201704	seqA,rs145893252,6,141192804,A,G:0-50	38	88.0	0	50	50	rs145893252
chrY	20526609	20526659	seqA,rs145893252,6,141192804,A,G:0-50	38	88.0	0	50	50	rs145893252
chrY	22852470	22852520	seqA,rs145893252,6,141192804,A,G:0-50	38	88.0	0	50	50	rs145893252
chrY	24486029	24486079	seqA,rs145893252,6,141192804,A,G:0-50	38	88.0	0	50	50	rs145893252
chrY	26103288	26103338	seqA,rs145893252,6,141192804,A,G:0-50	38	88.0	0	50	50	rs145893252
chrY	28105885	28105935	seqA,rs145893252,6,141192804,A,G:0-50	38	88.0	0	50	50	rs145893252
chrY	868630	868675	seqA,rs145893252,6,141192804,A,G:5-50	37	91.2	5	50	45	rs145893252
chrY	1772930	1772980	seqA,rs145893252,6,141192804,A,G:0-50	36	86.0	0	50	50	rs145893252
chrY	4909418	4909468	seqA,rs145893252,6,141192804,A,G:0-50	36	86.0	0	50	50	rs145893252
chrX	126335683	126335733	seqA,rs145893252,6,141192804,A,G:0-50	44	94.0	0	50	50	rs145893252
chrX	56198808	56198858	seqA,rs145893252,6,141192804,A,G:0-50	42	92.0	0	50	50	rs145893252
chrX	76420309	76420359	seqA,rs145893252,6,141192804,A,G:0-50	42	92.0	0	50	50	rs145893252
chrX	141577234	141577284	seqA,rs145893252,6,141192804,A,G:0-50	42	92.0	0	50	50	rs145893252
chrX	29934135	29934185	seqA,rs145893252,6,141192804,A,G:0-50	40	90.0	0	50	50	rs145893252
chrX	34266663	34266713	seqA,rs145893252,6,141192804,A,G:0-50	40	90.0	0	50	50	rs145893252
chrX	65400809	65400859	seqA,rs145893252,6,141192804,A,G:0-50	40	90.0	0	50	50	rs145893252
chrX	78341790	78341840	seqA,rs145893252,6,141192804,A,G:0-50	40	90.0	0	50	50	rs145893252
chrX	86532155	86532205	seqA,rs145893252,6,141192804,A,G:0-50	40	90.0	0	50	50	rs145893252
chrX	3884983	3885033	seqA,rs145893252,6,141192804,A,G:0-50	38	88.0	0	50	50	rs145893252
chrX	17202420	17202470	seqA,rs145893252,6,141192804,A,G:0-50	38	88.0	0	50	50	rs145893252
chrX	26332803	26332853	seqA,rs145893252,6,141192804,A,G:0-50	38	88.0	0	50	50	rs145893252
chrX	29600779	29600829	seqA,rs145893252,6,141192804,A,G:0-50	38	88.0	0	50	50	rs145893252
chrX	43165718	43165768	seqA,rs145893252,6,141192804,A,G:0-50	38	88.0	0	50	50	rs145893252
chrX	47528880	47528930	seqA,rs145893252,6,141192804,A,G:0-50	38	88.0	0	50	50	rs145893252
chrX	47643339	47643389	seqA,rs145893252,6,141192804,A,G:0-50	38	88.0	0	50	50	rs145893252
chrX	10416433	10416453	seqA,rs145893626,0,0,T,C:9-29	20	100.0	9	29	20	rs145893626
chrY	13292592	13292723	seqA,rs145894300,9,93515534,A,G:0-50	45	98.0	0	50	50	rs145894300
chrY	13284325	13284834	seqA,rs145894300,9,93515534,A,G:0-47	40	93.7	0	47	47	rs145894300
chrY	13292002	13292051	seqA,rs145894300,9,93515534,A,G:5-50	38	93.4	5	50	45	rs145894300
chrY	13285107	13285145	seqA,rs145894300,9,93515534,A,G:16-50	33	100.0	16	50	34	rs145894300
chrY	13285478	13285517	seqA,rs145894300,9,93515534,A,G:15-50	32	97.2	15	50	35	rs145894300
chrY	13286294	13286327	seqA,rs145894300,9,93515534,A,G:21-50	28	100.0	21	50	29	rs145894300
chrY	13283891	13283939	seqA,rs145894300,9,93515534,A,G:5-50	38	93.4	5	50	45	rs145894300
chrX	44926892	44926933	seqA,rs145894708,8,84951864,T,G:12-50	33	94.8	12	50	38	rs145894708
chrX	24054790	24054837	seqA,rs145894708,8,84951864,T,G:2-50	36	86.4	2	50	48	rs145894708
chrX	87948593	87948627	seqA,rs145894708,8,84951864,T,G:14-50	30	82.4	14	50	36	rs145894708
chrY	5730678	5730730	seqA,rs145895496,1,192974469,T,C:0-50	49	100.0	0	50	50	rs145895496
chrY	5986829	5986880	seqA,rs145895496,1,192974469,T,C:1-50	44	95.9	1	50	49	rs145895496
chrY	3241630	3241682	seqA,rs145895496,1,192974469,T,C:0-50	43	94.0	0	50	50	rs145895496
chrY	5153905	5153954	seqA,rs145895496,1,192974469,T,C:0-46	42	97.9	0	46	46	rs145895496
chrY	21840937	21840981	seqA,rs145895496,1,192974469,T,C:8-50	41	100.0	8	50	42	rs145895496
chrY	22635862	22635906	seqA,rs145895496,1,192974469,T,C:8-50	41	100.0	8	50	42	rs145895496
chrY	25556355	25556407	seqA,rs145895496,1,192974469,T,C:0-50	40	97.7	0	50	50	rs145895496
chrY	13283659	13283695	seqA,rs145895496,1,192974469,T,C:0-36	34	97.3	0	36	36	rs145895496
chrY	13916350	13916397	seqA,rs145895496,1,192974469,T,C:0-45	34	97.3	0	45	45	rs145895496
chrY	23419315	23419339	seqA,rs145895496,1,192974469,T,C:0-24	24	100.0	0	24	24	rs145895496
chrX	43869683	43869735	seqA,rs145895496,1,192974469,T,C:0-50	49	100.0	0	50	50	rs145895496
chrX	92000995	92001047	seqA,rs145895496,1,192974469,T,C:0-50	49	100.0	0	50	50	rs145895496
chrX	127803970	127804022	seqA,rs145895496,1,192974469,T,C:0-50	49	100.0	0	50	50	rs145895496
chrX	144949480	144949532	seqA,rs145895496,1,192974469,T,C:0-50	49	100.0	0	50	50	rs145895496
chrX	25481491	25481541	seqA,rs145895496,1,192974469,T,C:0-50	46	96.0	0	50	50	rs145895496
chrX	43065185	43065236	seqA,rs145895496,1,192974469,T,C:0-49	48	100.0	0	49	49	rs145895496
chrX	16276475	16276527	seqA,rs145895496,1,192974469,T,C:0-50	47	98.0	0	50	50	rs145895496
chrX	24439015	24439067	seqA,rs145895496,1,192974469,T,C:0-50	47	98.0	0	50	50	rs145895496
chrX	44598489	44598541	seqA,rs145895496,1,192974469,T,C:0-50	47	98.0	0	50	50	rs145895496
chrX	51815903	51815954	seqA,rs145895496,1,192974469,T,C:0-50	47	98.0	0	50	50	rs145895496
chrX	88031143	88031195	seqA,rs145895496,1,192974469,T,C:0-50	47	98.0	0	50	50	rs145895496
chrX	98125950	98126002	seqA,rs145895496,1,192974469,T,C:0-50	47	98.0	0	50	50	rs145895496
chrX	101044170	101044222	seqA,rs145895496,1,192974469,T,C:0-50	47	98.0	0	50	50	rs145895496
chrX	147256848	147256928	seqA,rs145895496,1,192974469,T,C:0-49	46	98.0	0	49	49	rs145895496
chrX	12867889	12867941	seqA,rs145895496,1,192974469,T,C:0-50	45	96.0	0	50	50	rs145895496
chrX	14498445	14498493	seqA,rs145895496,1,192974469,T,C:0-46	45	100.0	0	46	46	rs145895496
chrY	14742655	14742706	seqA,rs145895496,1,192974469,T,C:0-50	41	93.7	0	50	50	rs145895496
chrY	28406506	28406558	seqA,rs145895496,1,192974469,T,C:0-50	40	97.7	0	50	50	rs145895496
chrY	3981246	3981281	seqA,rs145895496,1,192974469,T,C:0-35	33	97.2	0	35	35	rs145895496
chrY	3555490	3555526	seqA,rs145895496,1,192974469,T,C:0-36	28	88.9	0	36	36	rs145895496
chrX	108197506	108197558	seqA,rs145895496,1,192974469,T,C:0-50	49	100.0	0	50	50	rs145895496
chrX	14202456	14202508	seqA,rs145895496,1,192974469,T,C:0-50	47	98.0	0	50	50	rs145895496
chrX	28956794	28956846	seqA,rs145895496,1,192974469,T,C:0-50	47	98.0	0	50	50	rs145895496
chrX	45079091	45079143	seqA,rs145895496,1,192974469,T,C:0-50	47	98.0	0	50	50	rs145895496
chrX	51924332	51924383	seqA,rs145895496,1,192974469,T,C:0-50	47	98.0	0	50	50	rs145895496
chrX	78964011	78964063	seqA,rs145895496,1,192974469,T,C:0-50	47	98.0	0	50	50	rs145895496
chrX	85171459	85171511	seqA,rs145895496,1,192974469,T,C:0-50	47	98.0	0	50	50	rs145895496
chrX	103961110	103961162	seqA,rs145895496,1,192974469,T,C:0-50	47	98.0	0	50	50	rs145895496
chrX	110869700	110869752	seqA,rs145895496,1,192974469,T,C:0-50	47	98.0	0	50	50	rs145895496
chrX	115359269	115359321	seqA,rs145895496,1,192974469,T,C:0-50	47	98.0	0	50	50	rs145895496
chrX	127056200	127056252	seqA,rs145895496,1,192974469,T,C:0-50	47	98.0	0	50	50	rs145895496
chrX	147457389	147457441	seqA,rs145895496,1,192974469,T,C:0-50	47	98.0	0	50	50	rs145895496
chrX	41927745	41927796	seqA,rs145895496,1,192974469,T,C:0-49	46	98.0	0	49	49	rs145895496
chrX	119835727	119835778	seqA,rs145895496,1,192974469,T,C:0-49	46	98.0	0	49	49	rs145895496
chrX	8932080	8932132	seqA,rs145895496,1,192974469,T,C:0-50	45	96.0	0	50	50	rs145895496
chrX	73371254	73371306	seqA,rs145895496,1,192974469,T,C:0-50	45	96.0	0	50	50	rs145895496
chrY	629917	629967	seqA,rs145896958,3,121998906,A,C:0-50	40	90.0	0	50	50	rs145896958
chrY	4268492	4268542	seqA,rs145896958,3,121998906,A,C:0-50	40	90.0	0	50	50	rs145896958
chrY	14543974	14544024	seqA,rs145896958,3,121998906,A,C:0-50	40	90.0	0	50	50	rs145896958
chrY	5230673	5230733	seqA,rs145896958,3,121998906,A,C:0-50	43	94.0	0	50	50	rs145896958
chrY	6663158	6663205	seqA,rs145896958,3,121998906,A,C:3-50	39	91.5	3	50	47	rs145896958
chrY	17449299	17449349	seqA,rs145896958,3,121998906,A,C:0-50	36	86.0	0	50	50	rs145896958
chrY	14191310	14191360	seqA,rs145896958,3,121998906,A,C:0-50	36	86.0	0	50	50	rs145896958
chrY	2843933	2843983	seqA,rs145896958,3,121998906,A,C:0-50	36	86.0	0	50	50	rs145896958
chrY	16417580	16417607	seqA,rs145896958,3,121998906,A,C:0-27	25	96.3	0	27	27	rs145896958
chrY	16842519	16842543	seqA,rs145896958,3,121998906,A,C:4-28	22	95.9	4	28	24	rs145896958
chrX	2916225	2916275	seqA,rs145896958,3,121998906,A,C:0-50	46	96.0	0	50	50	rs145896958
chrX	6664666	6664716	seqA,rs145896958,3,121998906,A,C:0-50	44	94.0	0	50	50	rs145896958
chrX	28659390	28659440	seqA,rs145896958,3,121998906,A,C:0-50	44	94.0	0	50	50	rs145896958
chrX	56136427	56136477	seqA,rs145896958,3,121998906,A,C:0-50	44	94.0	0	50	50	rs145896958
chrX	93402878	93402926	seqA,rs145896958,3,121998906,A,C:2-50	44	95.9	2	50	48	rs145896958
chrX	97401836	97401886	seqA,rs145896958,3,121998906,A,C:0-50	44	94.0	0	50	50	rs145896958
chrX	131110669	131110719	seqA,rs145896958,3,121998906,A,C:0-50	44	94.0	0	50	50	rs145896958
chrX	15976067	15976117	seqA,rs145896958,3,121998906,A,C:0-50	42	92.0	0	50	50	rs145896958
chrX	16970409	16970459	seqA,rs145896958,3,121998906,A,C:0-50	42	92.0	0	50	50	rs145896958
chrX	20804386	20804436	seqA,rs145896958,3,121998906,A,C:0-50	42	92.0	0	50	50	rs145896958
chrX	32578765	32578815	seqA,rs145896958,3,121998906,A,C:0-50	42	92.0	0	50	50	rs145896958
chrX	43781370	43781420	seqA,rs145896958,3,121998906,A,C:0-50	42	92.0	0	50	50	rs145896958
chrX	96434418	96434468	seqA,rs145896958,3,121998906,A,C:0-50	42	92.0	0	50	50	rs145896958
chrX	132170415	132170465	seqA,rs145896958,3,121998906,A,C:0-50	42	92.0	0	50	50	rs145896958
chrX	142532928	142532976	seqA,rs145896958,3,121998906,A,C:2-50	42	93.8	2	50	48	rs145896958
chrX	93360481	93360524	seqA,rs145896958,3,121998906,A,C:7-50	41	97.7	7	50	43	rs145896958
chrY	4324330	4324380	seqA,rs145896958,3,121998906,A,C:0-50	44	94.0	0	50	50	rs145896958
chrY	5490848	5490898	seqA,rs145896958,3,121998906,A,C:0-50	42	92.0	0	50	50	rs145896958
chrY	15403342	15403392	seqA,rs145896958,3,121998906,A,C:0-50	42	92.0	0	50	50	rs145896958
chrY	2208133	2208180	seqA,rs145896958,3,121998906,A,C:3-50	41	93.7	3	50	47	rs145896958
chrY	422133	422183	seqA,rs145896958,3,121998906,A,C:0-50	40	90.0	0	50	50	rs145896958
chrY	2468137	2468187	seqA,rs145896958,3,121998906,A,C:0-50	40	90.0	0	50	50	rs145896958
chrY	3244122	3244172	seqA,rs145896958,3,121998906,A,C:0-50	40	90.0	0	50	50	rs145896958
chrY	3334459	3334509	seqA,rs145896958,3,121998906,A,C:0-50	40	90.0	0	50	50	rs145896958
chrY	4348081	4348131	seqA,rs145896958,3,121998906,A,C:0-50	40	90.0	0	50	50	rs145896958
chrY	17486185	17486231	seqA,rs145896958,3,121998906,A,C:4-50	40	93.5	4	50	46	rs145896958
chrY	21073288	21073331	seqA,rs145896958,3,121998906,A,C:7-50	39	95.4	7	50	43	rs145896958
chrY	4847178	4847228	seqA,rs145896958,3,121998906,A,C:0-50	38	88.0	0	50	50	rs145896958
chrY	21949859	21949904	seqA,rs145896958,3,121998906,A,C:0-45	37	91.2	0	45	45	rs145896958
chrY	5015336	5015381	seqA,rs145896958,3,121998906,A,C:5-50	37	91.2	5	50	45	rs145896958
chrY	932852	932902	seqA,rs145896958,3,121998906,A,C:0-50	36	86.0	0	50	50	rs145896958
chrY	14175220	14175259	seqA,rs145896958,3,121998906,A,C:5-44	33	92.4	5	44	39	rs145896958
chrX	90128896	90128946	seqA,rs145896958,3,121998906,A,C:0-50	44	94.0	0	50	50	rs145896958
chrX	26574325	26574374	seqA,rs145896958,3,121998906,A,C:0-49	43	93.9	0	49	49	rs145896958
chrX	75248859	75248908	seqA,rs145896958,3,121998906,A,C:1-50	43	93.9	1	50	49	rs145896958
chrX	12887609	12887778	seqA,rs145896958,3,121998906,A,C:0-50	45	96.0	0	50	50	rs145896958
chrX	21302444	21302583	seqA,rs145896958,3,121998906,A,C:0-50	45	96.0	0	50	50	rs145896958
chrX	27665428	27665478	seqA,rs145896958,3,121998906,A,C:0-50	42	92.0	0	50	50	rs145896958
chrX	62160572	62160622	seqA,rs145896958,3,121998906,A,C:0-50	42	92.0	0	50	50	rs145896958
chrX	70030396	70030446	seqA,rs145896958,3,121998906,A,C:0-50	42	92.0	0	50	50	rs145896958
chrX	83346942	83346992	seqA,rs145896958,3,121998906,A,C:0-50	42	92.0	0	50	50	rs145896958
chrX	98926002	98926052	seqA,rs145896958,3,121998906,A,C:0-50	42	92.0	0	50	50	rs145896958
chrX	120657598	120657648	seqA,rs145896958,3,121998906,A,C:0-50	42	92.0	0	50	50	rs145896958
chrX	131250596	131250646	seqA,rs145896958,3,121998906,A,C:0-50	42	92.0	0	50	50	rs145896958
chrX	132749535	132749585	seqA,rs145896958,3,121998906,A,C:0-50	42	92.0	0	50	50	rs145896958
chrX	141245542	141245592	seqA,rs145896958,3,121998906,A,C:0-50	42	92.0	0	50	50	rs145896958
chrX	2258133	2258180	seqA,rs145896958,3,121998906,A,C:3-50	41	93.7	3	50	47	rs145896958
chrX	108215488	108215535	seqA,rs145896958,3,121998906,A,C:3-50	41	93.7	3	50	47	rs145896958
chrY	9427333	9427383	seqA,rs145896973,13,76817064,A,G:0-50	44	94.0	0	50	50	rs145896973
chrY	17997328	17997378	seqA,rs145896973,13,76817064,A,G:0-50	44	94.0	0	50	50	rs145896973
chrY	18137939	18137989	seqA,rs145896973,13,76817064,A,G:0-50	44	94.0	0	50	50	rs145896973
chrY	18538899	18538949	seqA,rs145896973,13,76817064,A,G:0-50	44	94.0	0	50	50	rs145896973
chrY	25290824	25290874	seqA,rs145896973,13,76817064,A,G:0-50	44	94.0	0	50	50	rs145896973
chrY	26922163	26922213	seqA,rs145896973,13,76817064,A,G:0-50	44	94.0	0	50	50	rs145896973
chrY	27515858	27515908	seqA,rs145896973,13,76817064,A,G:0-50	44	94.0	0	50	50	rs145896973
chrY	15803225	15803274	seqA,rs145896973,13,76817064,A,G:0-49	43	93.9	0	49	49	rs145896973
chrY	3311600	3311650	seqA,rs145896973,13,76817064,A,G:0-50	42	92.0	0	50	50	rs145896973
chrY	4841288	4841338	seqA,rs145896973,13,76817064,A,G:0-50	42	92.0	0	50	50	rs145896973
chrY	16124419	16124469	seqA,rs145896973,13,76817064,A,G:0-50	42	92.0	0	50	50	rs145896973
chrY	20056069	20056119	seqA,rs145896973,13,76817064,A,G:0-50	42	92.0	0	50	50	rs145896973
chrY	21941573	21941623	seqA,rs145896973,13,76817064,A,G:0-50	42	92.0	0	50	50	rs145896973
chrY	22192838	22192888	seqA,rs145896973,13,76817064,A,G:0-50	42	92.0	0	50	50	rs145896973
chrY	26283543	26283593	seqA,rs145896973,13,76817064,A,G:0-50	42	92.0	0	50	50	rs145896973
chrY	27700562	27700612	seqA,rs145896973,13,76817064,A,G:0-50	42	92.0	0	50	50	rs145896973
chrX	151175251	151175301	seqA,rs145896973,13,76817064,A,G:0-50	48	98.0	0	50	50	rs145896973
chrX	34475752	34475802	seqA,rs145896973,13,76817064,A,G:0-50	46	96.0	0	50	50	rs145896973
chrX	57655831	57655881	seqA,rs145896973,13,76817064,A,G:0-50	46	96.0	0	50	50	rs145896973
chrX	62587321	62587371	seqA,rs145896973,13,76817064,A,G:0-50	46	96.0	0	50	50	rs145896973
chrX	72080172	72080222	seqA,rs145896973,13,76817064,A,G:0-50	46	96.0	0	50	50	rs145896973
chrX	102537435	102537485	seqA,rs145896973,13,76817064,A,G:0-50	46	96.0	0	50	50	rs145896973
chrX	130658464	130658514	seqA,rs145896973,13,76817064,A,G:0-50	46	96.0	0	50	50	rs145896973
chrX	71036564	71036613	seqA,rs145896973,13,76817064,A,G:0-49	45	96.0	0	49	49	rs145896973
chrX	80998675	80998722	seqA,rs145896973,13,76817064,A,G:3-50	45	97.9	3	50	47	rs145896973
chrX	116689664	116689713	seqA,rs145896973,13,76817064,A,G:0-49	45	96.0	0	49	49	rs145896973
chrX	132755217	132755266	seqA,rs145896973,13,76817064,A,G:0-49	45	96.0	0	49	49	rs145896973
chrX	10683109	10683159	seqA,rs145896973,13,76817064,A,G:0-50	44	94.0	0	50	50	rs145896973
chrX	19160796	19160846	seqA,rs145896973,13,76817064,A,G:0-50	44	94.0	0	50	50	rs145896973
chrX	27776704	27776750	seqA,rs145896973,13,76817064,A,G:3-49	44	97.9	3	49	46	rs145896973
chrX	37627873	37627923	seqA,rs145896973,13,76817064,A,G:0-50	44	94.0	0	50	50	rs145896973
chrX	42510003	42510053	seqA,rs145896973,13,76817064,A,G:0-50	44	94.0	0	50	50	rs145896973
chrY	1778622	1778672	seqA,rs145896973,13,76817064,A,G:0-50	44	94.0	0	50	50	rs145896973
chrY	21635504	21635554	seqA,rs145896973,13,76817064,A,G:0-50	44	94.0	0	50	50	rs145896973
chrY	25410208	25410258	seqA,rs145896973,13,76817064,A,G:0-50	44	94.0	0	50	50	rs145896973
chrY	26446527	26446577	seqA,rs145896973,13,76817064,A,G:0-50	44	94.0	0	50	50	rs145896973
chrY	27028265	27028315	seqA,rs145896973,13,76817064,A,G:0-50	44	94.0	0	50	50	rs145896973
chrY	8008328	8008375	seqA,rs145896973,13,76817064,A,G:3-50	43	95.8	3	50	47	rs145896973
chrY	17000501	17000546	seqA,rs145896973,13,76817064,A,G:5-50	43	97.8	5	50	45	rs145896973
chrY	4915120	4915170	seqA,rs145896973,13,76817064,A,G:0-50	42	92.0	0	50	50	rs145896973
chrY	5480180	5480230	seqA,rs145896973,13,76817064,A,G:0-50	42	92.0	0	50	50	rs145896973
chrY	7028114	7028164	seqA,rs145896973,13,76817064,A,G:0-50	42	92.0	0	50	50	rs145896973
chrY	10080673	10080723	seqA,rs145896973,13,76817064,A,G:0-50	42	92.0	0	50	50	rs145896973
chrY	15296959	15297009	seqA,rs145896973,13,76817064,A,G:0-50	42	92.0	0	50	50	rs145896973
chrY	15677115	15677165	seqA,rs145896973,13,76817064,A,G:0-50	42	92.0	0	50	50	rs145896973
chrY	16142020	16142070	seqA,rs145896973,13,76817064,A,G:0-50	42	92.0	0	50	50	rs145896973
chrY	16945700	16945750	seqA,rs145896973,13,76817064,A,G:0-50	42	92.0	0	50	50	rs145896973
chrY	19178783	19178833	seqA,rs145896973,13,76817064,A,G:0-50	42	92.0	0	50	50	rs145896973
chrX	46275414	46275464	seqA,rs145896973,13,76817064,A,G:0-50	46	96.0	0	50	50	rs145896973
chrX	51769628	51769678	seqA,rs145896973,13,76817064,A,G:0-50	46	96.0	0	50	50	rs145896973
chrX	54079623	54079673	seqA,rs145896973,13,76817064,A,G:0-50	46	96.0	0	50	50	rs145896973
chrX	55079316	55079366	seqA,rs145896973,13,76817064,A,G:0-50	46	96.0	0	50	50	rs145896973
chrX	56614051	56614101	seqA,rs145896973,13,76817064,A,G:0-50	46	96.0	0	50	50	rs145896973
chrX	64609601	64609651	seqA,rs145896973,13,76817064,A,G:0-50	46	96.0	0	50	50	rs145896973
chrX	94804847	94804897	seqA,rs145896973,13,76817064,A,G:0-50	46	96.0	0	50	50	rs145896973
chrX	129587569	129587619	seqA,rs145896973,13,76817064,A,G:0-50	46	96.0	0	50	50	rs145896973
chrX	145315561	145315611	seqA,rs145896973,13,76817064,A,G:0-50	46	96.0	0	50	50	rs145896973
chrX	73259862	73259909	seqA,rs145896973,13,76817064,A,G:3-50	45	97.9	3	50	47	rs145896973
chrX	103611418	103611465	seqA,rs145896973,13,76817064,A,G:3-50	45	97.9	3	50	47	rs145896973
chrX	1828622	1828672	seqA,rs145896973,13,76817064,A,G:0-50	44	94.0	0	50	50	rs145896973
chrX	14128035	14128085	seqA,rs145896973,13,76817064,A,G:0-50	44	94.0	0	50	50	rs145896973
chrX	14707011	14707061	seqA,rs145896973,13,76817064,A,G:0-50	44	94.0	0	50	50	rs145896973
chrX	17805451	17805501	seqA,rs145896973,13,76817064,A,G:0-50	44	94.0	0	50	50	rs145896973
chrX	19297571	19297621	seqA,rs145896973,13,76817064,A,G:0-50	44	94.0	0	50	50	rs145896973
chrX	47122031	47122062	seqA,rs145897117,4,14875909,T,C:7-38	31	100.0	7	38	31	rs145897117
chrX	13980803	13980853	seqA,rs145897117,4,14875909,T,C:0-50	44	94.0	0	50	50	rs145897117
chrX	120854163	120854196	seqA,rs145897117,4,14875909,T,C:6-39	31	97.0	6	39	33	rs145897117
chrX	71718539	71718559	seqA,rs145899072,2,154518281,A,G:8-28	20	100.0	8	28	20	rs145899072
chrX	49812283	49812321	seqA,rs145899274,4,85100705,T,C:1-39	28	86.9	1	39	38	rs145899274
chrX	68276369	68276406	seqA,rs145899274,4,85100705,T,C:5-42	23	81.1	5	42	37	rs145899274
chrY	23358136	23358186	seqA,rs145899557,6,150248980,A,G:0-50	44	94.0	0	50	50	rs145899557
chrY	16827016	16827066	seqA,rs145899557,6,150248980,A,G:0-50	44	94.0	0	50	50	rs145899557
chrY	16323616	16323666	seqA,rs145899557,6,150248980,A,G:0-50	44	94.0	0	50	50	rs145899557
chrY	2402581	2402631	seqA,rs145899557,6,150248980,A,G:0-50	44	94.0	0	50	50	rs145899557
chrY	19863146	19863196	seqA,rs145899557,6,150248980,A,G:0-50	42	92.0	0	50	50	rs145899557
chrY	13986821	13986871	seqA,rs145899557,6,150248980,A,G:0-50	42	92.0	0	50	50	rs145899557
chrY	6446075	6446125	seqA,rs145899557,6,150248980,A,G:0-50	42	92.0	0	50	50	rs145899557
chrY	18159396	18159421	seqA,rs145899557,6,150248980,A,G:25-50	25	100.0	25	50	25	rs145899557
chrY	21824506	21824526	seqA,rs145899557,6,150248980,A,G:30-50	20	100.0	30	50	20	rs145899557
chrX	79614663	79614713	seqA,rs145899557,6,150248980,A,G:0-50	46	96.0	0	50	50	rs145899557
chrX	117716753	117716803	seqA,rs145899557,6,150248980,A,G:0-50	46	96.0	0	50	50	rs145899557
chrX	138458616	138458666	seqA,rs145899557,6,150248980,A,G:0-50	46	96.0	0	50	50	rs145899557
chrX	147054451	147054501	seqA,rs145899557,6,150248980,A,G:0-50	46	96.0	0	50	50	rs145899557
chrX	2452581	2452631	seqA,rs145899557,6,150248980,A,G:0-50	44	94.0	0	50	50	rs145899557
chrX	13748546	13748596	seqA,rs145899557,6,150248980,A,G:0-50	44	94.0	0	50	50	rs145899557
chrX	22813026	22813076	seqA,rs145899557,6,150248980,A,G:0-50	44	94.0	0	50	50	rs145899557
chrX	39407176	39407226	seqA,rs145899557,6,150248980,A,G:0-50	44	94.0	0	50	50	rs145899557
chrX	41673356	41673406	seqA,rs145899557,6,150248980,A,G:0-50	44	94.0	0	50	50	rs145899557
chrX	57975579	57975629	seqA,rs145899557,6,150248980,A,G:0-50	44	94.0	0	50	50	rs145899557
chrX	64398651	64398701	seqA,rs145899557,6,150248980,A,G:0-50	44	94.0	0	50	50	rs145899557
chrX	67450116	67450166	seqA,rs145899557,6,150248980,A,G:0-50	44	94.0	0	50	50	rs145899557
chrX	74771321	74771371	seqA,rs145899557,6,150248980,A,G:0-50	44	94.0	0	50	50	rs145899557
chrX	81083546	81083596	seqA,rs145899557,6,150248980,A,G:0-50	44	94.0	0	50	50	rs145899557
chrX	104253791	104253841	seqA,rs145899557,6,150248980,A,G:0-50	44	94.0	0	50	50	rs145899557
chrX	110134456	110134506	seqA,rs145899557,6,150248980,A,G:0-50	44	94.0	0	50	50	rs145899557
chrY	15302175	15302225	seqA,rs145899557,6,150248980,A,G:0-50	44	94.0	0	50	50	rs145899557
chrY	7342830	7342880	seqA,rs145899557,6,150248980,A,G:0-50	44	94.0	0	50	50	rs145899557
chrY	6450340	6450390	seqA,rs145899557,6,150248980,A,G:0-50	42	92.0	0	50	50	rs145899557
chrY	17297395	17297428	seqA,rs145899557,6,150248980,A,G:17-50	29	94.0	17	50	33	rs145899557
chrY	22512971	22513002	seqA,rs145899557,6,150248980,A,G:6-37	25	90.4	6	37	31	rs145899557
chrY	3457705	3457731	seqA,rs145899557,6,150248980,A,G:24-50	24	96.2	24	50	26	rs145899557
chrY	4284950	4284970	seqA,rs145899557,6,150248980,A,G:30-50	20	100.0	30	50	20	rs145899557
chrX	5682652	5682702	seqA,rs145899557,6,150248980,A,G:0-50	46	96.0	0	50	50	rs145899557
chrX	67780220	67780270	seqA,rs145899557,6,150248980,A,G:0-50	46	96.0	0	50	50	rs145899557
chrX	76412555	76412605	seqA,rs145899557,6,150248980,A,G:0-50	46	96.0	0	50	50	rs145899557
chrX	81441816	81441866	seqA,rs145899557,6,150248980,A,G:0-50	46	96.0	0	50	50	rs145899557
chrX	97391435	97391485	seqA,rs145899557,6,150248980,A,G:0-50	46	96.0	0	50	50	rs145899557
chrX	105050080	105050130	seqA,rs145899557,6,150248980,A,G:0-50	46	96.0	0	50	50	rs145899557
chrX	125445101	125445151	seqA,rs145899557,6,150248980,A,G:0-50	46	96.0	0	50	50	rs145899557
chrX	151774900	151774950	seqA,rs145899557,6,150248980,A,G:0-50	46	96.0	0	50	50	rs145899557
chrX	7253250	7253300	seqA,rs145899557,6,150248980,A,G:0-50	44	94.0	0	50	50	rs145899557
chrX	8900805	8900855	seqA,rs145899557,6,150248980,A,G:0-50	44	94.0	0	50	50	rs145899557
chrX	20830530	20830580	seqA,rs145899557,6,150248980,A,G:0-50	44	94.0	0	50	50	rs145899557
chrX	21247165	21247215	seqA,rs145899557,6,150248980,A,G:0-50	44	94.0	0	50	50	rs145899557
chrX	36395340	36395390	seqA,rs145899557,6,150248980,A,G:0-50	44	94.0	0	50	50	rs145899557
chrX	56431980	56432030	seqA,rs145899557,6,150248980,A,G:0-50	44	94.0	0	50	50	rs145899557
chrX	64162810	64162860	seqA,rs145899557,6,150248980,A,G:0-50	44	94.0	0	50	50	rs145899557
chrX	75806545	75806595	seqA,rs145899557,6,150248980,A,G:0-50	44	94.0	0	50	50	rs145899557
chrY	16325698	16325721	seqA,rs145900284,4,8553283,A,G:10-32	21	100.0	10	32	22	rs145900284
chrX	25109015	25109065	seqA,rs145900563,10,130156986,A,G:0-50	42	92.0	0	50	50	rs145900563
chrX	35326588	35326638	seqA,rs145900563,10,130156986,A,G:0-50	42	92.0	0	50	50	rs145900563
chrX	34139886	34139929	seqA,rs145900563,10,130156986,A,G:0-43	41	97.7	0	43	43	rs145900563
chrX	146805847	146805897	seqA,rs145900563,10,130156986,A,G:0-50	40	90.0	0	50	50	rs145900563
chrX	14785125	14785168	seqA,rs145900563,10,130156986,A,G:0-43	37	93.1	0	43	43	rs145900563
chrX	115604975	115605025	seqA,rs145900563,10,130156986,A,G:0-50	36	86.0	0	50	50	rs145900563
chrX	95492390	95492439	seqA,rs145900563,10,130156986,A,G:0-50	32	88.9	0	50	50	rs145900563
chrX	98590355	98590386	seqA,rs145900563,10,130156986,A,G:0-31	25	90.4	0	31	31	rs145900563
chrX	122656860	122656886	seqA,rs145900563,10,130156986,A,G:0-26	22	92.4	0	26	26	rs145900563
chrY	18819249	18819298	seqA,rs145900563,10,130156986,A,G:0-50	35	87.9	0	50	50	rs145900563
chrY	16987697	16987720	seqA,rs145900563,10,130156986,A,G:27-50	23	100.0	27	50	23	rs145900563
chrX	51988107	51988157	seqA,rs145900563,10,130156986,A,G:0-50	36	86.0	0	50	50	rs145900563
chrX	63589297	63589347	seqA,rs145900563,10,130156986,A,G:0-50	34	84.0	0	50	50	rs145900563
chrX	78928189	78928237	seqA,rs145900563,10,130156986,A,G:0-50	37	87.9	0	50	50	rs145900563
chrX	21116212	21116256	seqA,rs145900563,10,130156986,A,G:0-44	32	86.4	0	44	44	rs145900563
chrX	151630107	151630130	seqA,rs145900563,10,130156986,A,G:27-50	23	100.0	27	50	23	rs145900563
chrX	57888877	57888911	seqA,rs145900563,10,130156986,A,G:3-39	26	85.8	3	39	36	rs145900563
chrY	6826711	6826761	seqA,rs145901104,2,96233619,A,C:0-50	44	94.0	0	50	50	rs145901104
chrY	4502770	4502820	seqA,rs145901104,2,96233619,A,C:0-50	44	94.0	0	50	50	rs145901104
chrY	16245762	16245808	seqA,rs145901104,2,96233619,A,C:0-46	40	93.5	0	46	46	rs145901104
chrY	10014205	10014255	seqA,rs145901104,2,96233619,A,C:0-50	40	90.0	0	50	50	rs145901104
chrX	90425971	90426021	seqA,rs145901104,2,96233619,A,C:0-50	42	92.0	0	50	50	rs145901104
chrX	153750076	153750126	seqA,rs145901104,2,96233619,A,C:0-50	40	90.0	0	50	50	rs145901104
chrX	126488610	126488650	seqA,rs145901104,2,96233619,A,C:10-50	36	95.0	10	50	40	rs145901104
chrY	1311093	1311143	seqA,rs145901105,7,140105042,A,G:0-50	44	94.0	0	50	50	rs145901105
chrY	873437	873487	seqA,rs145901105,7,140105042,A,G:0-50	42	92.0	0	50	50	rs145901105
chrY	890102	890152	seqA,rs145901105,7,140105042,A,G:0-50	42	92.0	0	50	50	rs145901105
chrY	28388039	28388089	seqA,rs145901105,7,140105042,A,G:0-50	42	92.0	0	50	50	rs145901105
chrY	7016092	7016141	seqA,rs145901105,7,140105042,A,G:0-49	41	91.9	0	49	49	rs145901105
chrY	6419392	6419442	seqA,rs145901105,7,140105042,A,G:0-50	40	90.0	0	50	50	rs145901105
chrY	149317	149365	seqA,rs145901105,7,140105042,A,G:0-48	40	91.7	0	48	48	rs145901105
chrY	104397	104437	seqA,rs145901105,7,140105042,A,G:10-50	36	95.0	10	50	40	rs145901105
chrY	19609488	19609526	seqA,rs145901105,7,140105042,A,G:12-50	34	94.8	12	50	38	rs145901105
chrY	7258700	7258740	seqA,rs145901105,7,140105042,A,G:0-40	34	92.5	0	40	40	rs145901105
chrY	241183	241221	seqA,rs145901105,7,140105042,A,G:0-38	34	94.8	0	38	38	rs145901105
chrY	5557184	5557216	seqA,rs145901105,7,140105042,A,G:0-32	28	93.8	0	32	32	rs145901105
chrY	1172138	1172170	seqA,rs145901105,7,140105042,A,G:0-32	28	93.8	0	32	32	rs145901105
chrY	2375910	2375936	seqA,rs145901105,7,140105042,A,G:24-50	24	96.2	24	50	26	rs145901105
chrX	23898760	23898810	seqA,rs145901105,7,140105042,A,G:0-50	48	98.0	0	50	50	rs145901105
chrX	41222981	41223031	seqA,rs145901105,7,140105042,A,G:0-50	48	98.0	0	50	50	rs145901105
chrX	46906896	46906946	seqA,rs145901105,7,140105042,A,G:0-50	48	98.0	0	50	50	rs145901105
chrX	19477913	19477963	seqA,rs145901105,7,140105042,A,G:0-50	46	96.0	0	50	50	rs145901105
chrX	47018752	47018802	seqA,rs145901105,7,140105042,A,G:0-50	46	96.0	0	50	50	rs145901105
chrX	70129710	70129760	seqA,rs145901105,7,140105042,A,G:0-50	46	96.0	0	50	50	rs145901105
chrX	70605956	70606006	seqA,rs145901105,7,140105042,A,G:0-50	46	96.0	0	50	50	rs145901105
chrX	96505041	96505091	seqA,rs145901105,7,140105042,A,G:0-50	46	96.0	0	50	50	rs145901105
chrX	113154414	113154464	seqA,rs145901105,7,140105042,A,G:0-50	46	96.0	0	50	50	rs145901105
chrX	122066154	122066204	seqA,rs145901105,7,140105042,A,G:0-50	46	96.0	0	50	50	rs145901105
chrX	140190968	140191018	seqA,rs145901105,7,140105042,A,G:0-50	46	96.0	0	50	50	rs145901105
chrX	153143027	153143077	seqA,rs145901105,7,140105042,A,G:0-50	46	96.0	0	50	50	rs145901105
chrX	29936567	29936616	seqA,rs145901105,7,140105042,A,G:0-49	45	96.0	0	49	49	rs145901105
chrX	39939639	39939688	seqA,rs145901105,7,140105042,A,G:0-49	45	96.0	0	49	49	rs145901105
chrX	54502443	54502492	seqA,rs145901105,7,140105042,A,G:0-49	45	96.0	0	49	49	rs145901105
chrX	55070344	55070393	seqA,rs145901105,7,140105042,A,G:0-49	45	96.0	0	49	49	rs145901105
chrY	1590867	1590917	seqA,rs145901105,7,140105042,A,G:0-50	44	94.0	0	50	50	rs145901105
chrY	1690610	1690660	seqA,rs145901105,7,140105042,A,G:0-50	44	94.0	0	50	50	rs145901105
chrY	1803487	1803537	seqA,rs145901105,7,140105042,A,G:0-50	44	94.0	0	50	50	rs145901105
chrY	603153	603203	seqA,rs145901105,7,140105042,A,G:0-50	42	92.0	0	50	50	rs145901105
chrY	1484380	1484430	seqA,rs145901105,7,140105042,A,G:0-50	42	92.0	0	50	50	rs145901105
chrY	14775875	14775925	seqA,rs145901105,7,140105042,A,G:0-50	40	90.0	0	50	50	rs145901105
chrY	391060	391110	seqA,rs145901105,7,140105042,A,G:0-50	38	88.0	0	50	50	rs145901105
chrY	763015	763065	seqA,rs145901105,7,140105042,A,G:0-50	38	88.0	0	50	50	rs145901105
chrY	1880595	1880645	seqA,rs145901105,7,140105042,A,G:0-50	38	88.0	0	50	50	rs145901105
chrY	9400665	9400715	seqA,rs145901105,7,140105042,A,G:0-50	36	86.0	0	50	50	rs145901105
chrY	602683	602723	seqA,rs145901105,7,140105042,A,G:0-40	34	92.5	0	40	40	rs145901105
chrY	21890284	21890316	seqA,rs145901105,7,140105042,A,G:0-32	32	100.0	0	32	32	rs145901105
chrY	20570245	20570283	seqA,rs145901105,7,140105042,A,G:12-50	32	92.2	12	50	38	rs145901105
chrY	2181065	2181099	seqA,rs145901105,7,140105042,A,G:16-50	32	97.1	16	50	34	rs145901105
chrY	6147470	6147506	seqA,rs145901105,7,140105042,A,G:6-50	33	75.0	6	50	44	rs145901105
chrY	1995797	1995827	seqA,rs145901105,7,140105042,A,G:0-30	28	96.7	0	30	30	rs145901105
chrX	110930207	110930257	seqA,rs145901105,7,140105042,A,G:0-50	48	98.0	0	50	50	rs145901105
chrX	137278126	137278176	seqA,rs145901105,7,140105042,A,G:0-50	48	98.0	0	50	50	rs145901105
chrX	140035520	140035570	seqA,rs145901105,7,140105042,A,G:0-50	48	98.0	0	50	50	rs145901105
chrX	30053842	30053892	seqA,rs145901105,7,140105042,A,G:0-50	46	96.0	0	50	50	rs145901105
chrX	41138522	41138572	seqA,rs145901105,7,140105042,A,G:0-50	46	96.0	0	50	50	rs145901105
chrX	41178227	41178277	seqA,rs145901105,7,140105042,A,G:0-50	46	96.0	0	50	50	rs145901105
chrX	41468390	41468440	seqA,rs145901105,7,140105042,A,G:0-50	46	96.0	0	50	50	rs145901105
chrX	44963291	44963341	seqA,rs145901105,7,140105042,A,G:0-50	46	96.0	0	50	50	rs145901105
chrX	46869652	46869702	seqA,rs145901105,7,140105042,A,G:0-50	46	96.0	0	50	50	rs145901105
chrX	117266631	117266681	seqA,rs145901105,7,140105042,A,G:0-50	46	96.0	0	50	50	rs145901105
chrX	118704721	118704771	seqA,rs145901105,7,140105042,A,G:0-50	46	96.0	0	50	50	rs145901105
chrX	135551353	135551403	seqA,rs145901105,7,140105042,A,G:0-50	46	96.0	0	50	50	rs145901105
chrX	145412185	145412234	seqA,rs145901105,7,140105042,A,G:0-49	45	96.0	0	49	49	rs145901105
chrX	1640867	1640917	seqA,rs145901105,7,140105042,A,G:0-50	44	94.0	0	50	50	rs145901105
chrX	1740610	1740660	seqA,rs145901105,7,140105042,A,G:0-50	44	94.0	0	50	50	rs145901105
chrX	1853487	1853537	seqA,rs145901105,7,140105042,A,G:0-50	44	94.0	0	50	50	rs145901105
chrX	128521022	128521052	seqA,rs145901666,5,12106081,T,C:0-29	26	96.5	0	29	29	rs145901666
chrY	13304911	13304952	seqA,rs145901666,5,12106081,T,C:0-40	35	95.0	0	40	40	rs145901666
chrX	152011934	152011969	seqA,rs145901666,5,12106081,T,C:0-34	31	97.1	0	34	34	rs145901666
chrX	14741340	14741360	seqA,rs1459025,22,34812333,A,G:21-41	20	100.0	21	41	20	rs1459025
chrY	13535231	13535267	seqA,rs145902578,15,38565132,A,G:7-43	30	91.7	7	43	36	rs145902578
chrY	6429876	6429912	seqA,rs145902578,15,38565132,A,G:7-43	28	88.9	7	43	36	rs145902578
chrY	3774900	3774942	seqA,rs145902578,15,38565132,A,G:0-43	31	88.6	0	43	43	rs145902578
chrY	3981308	3981339	seqA,rs145902578,15,38565132,A,G:12-43	25	90.4	12	43	31	rs145902578
chrY	3430767	3430787	seqA,rs145902578,15,38565132,A,G:23-43	20	100.0	23	43	20	rs145902578
chrY	22097013	22097033	seqA,rs145902578,15,38565132,A,G:0-20	20	100.0	0	20	20	rs145902578
chrX	109624378	109624421	seqA,rs145902578,15,38565132,A,G:0-43	39	95.4	0	43	43	rs145902578
chrX	49482020	49482287	seqA,rs145902578,15,38565132,A,G:7-50	40	97.7	7	50	43	rs145902578
chrX	65462422	65462465	seqA,rs145902578,15,38565132,A,G:0-43	35	90.7	0	43	43	rs145902578
chrX	106004218	106004261	seqA,rs145902578,15,38565132,A,G:0-43	35	90.7	0	43	43	rs145902578
chrX	133835534	133835577	seqA,rs145902578,15,38565132,A,G:0-43	35	90.7	0	43	43	rs145902578
chrX	86726823	86726859	seqA,rs145902578,15,38565132,A,G:7-43	34	97.3	7	43	36	rs145902578
chrX	78097687	78097730	seqA,rs145902578,15,38565132,A,G:0-43	33	88.4	0	43	43	rs145902578
chrX	97722239	97722282	seqA,rs145902578,15,38565132,A,G:0-43	33	88.4	0	43	43	rs145902578
chrX	101260642	101260685	seqA,rs145902578,15,38565132,A,G:0-43	33	88.4	0	43	43	rs145902578
chrX	127664196	127664233	seqA,rs145902578,15,38565132,A,G:7-44	33	94.6	7	44	37	rs145902578
chrX	37927254	37927296	seqA,rs145902578,15,38565132,A,G:0-42	32	88.1	0	42	42	rs145902578
chrX	63725927	63725969	seqA,rs145902578,15,38565132,A,G:0-42	32	88.1	0	42	42	rs145902578
chrX	26625606	26625649	seqA,rs145902578,15,38565132,A,G:0-43	31	86.1	0	43	43	rs145902578
chrX	72646321	72646364	seqA,rs145902578,15,38565132,A,G:0-43	31	86.1	0	43	43	rs145902578
chrX	85487418	85487461	seqA,rs145902578,15,38565132,A,G:0-43	31	86.1	0	43	43	rs145902578
chrX	100015166	100015206	seqA,rs145902578,15,38565132,A,G:7-43	33	97.3	7	43	36	rs145902578
chrY	4535200	4535243	seqA,rs145902578,15,38565132,A,G:0-43	33	88.4	0	43	43	rs145902578
chrY	4294166	4294200	seqA,rs145902578,15,38565132,A,G:9-43	30	94.2	9	43	34	rs145902578
chrY	28729135	28729155	seqA,rs145902578,15,38565132,A,G:23-43	20	100.0	23	43	20	rs145902578
chrX	119275915	119275958	seqA,rs145902578,15,38565132,A,G:0-43	39	95.4	0	43	43	rs145902578
chrX	77716139	77716181	seqA,rs145902578,15,38565132,A,G:0-42	36	92.9	0	42	42	rs145902578
chrX	45417948	45417991	seqA,rs145902578,15,38565132,A,G:0-43	35	90.7	0	43	43	rs145902578
chrX	97939308	97939351	seqA,rs145902578,15,38565132,A,G:0-43	35	90.7	0	43	43	rs145902578
chrX	144083781	144083824	seqA,rs145902578,15,38565132,A,G:0-43	35	90.7	0	43	43	rs145902578
chrX	28121498	28121540	seqA,rs145902578,15,38565132,A,G:0-42	34	90.5	0	42	42	rs145902578
chrX	43180661	43180697	seqA,rs145902578,15,38565132,A,G:7-43	34	97.3	7	43	36	rs145902578
chrX	45317611	45317653	seqA,rs145902578,15,38565132,A,G:0-42	34	90.5	0	42	42	rs145902578
chrX	72976186	72976228	seqA,rs145902578,15,38565132,A,G:1-43	34	90.5	1	43	42	rs145902578
chrX	125328789	125329152	seqA,rs145902578,15,38565132,A,G:9-50	38	97.6	9	50	41	rs145902578
chrX	76164323	76164366	seqA,rs145902578,15,38565132,A,G:0-43	33	88.4	0	43	43	rs145902578
chrX	90458394	90458437	seqA,rs145902578,15,38565132,A,G:0-43	33	88.4	0	43	43	rs145902578
chrX	57334970	57335010	seqA,rs145902578,15,38565132,A,G:0-40	32	90.0	0	40	40	rs145902578
chrX	98988782	98988824	seqA,rs145902578,15,38565132,A,G:0-42	32	88.1	0	42	42	rs145902578
chrX	138603285	138603323	seqA,rs145902578,15,38565132,A,G:0-38	32	92.2	0	38	38	rs145902578
chrX	20690633	20690672	seqA,rs145902578,15,38565132,A,G:1-40	31	89.8	1	40	39	rs145902578
chrX	9859852	9859886	seqA,rs145903554,8,144007988,A,C:2-29	24	96.3	2	29	27	rs145903554
chrX	133799111	133799136	seqA,rs145903554,8,144007988,A,C:2-30	24	80.0	2	30	28	rs145903554
chrX	112347035	112347057	seqA,rs145903932,13,55248604,A,G:26-48	20	95.5	26	48	22	rs145903932
chrY	3678778	3678825	seqA,rs145904795,12,131661595,T,C:3-50	35	87.3	3	50	47	rs145904795
chrY	5650999	5651038	seqA,rs145904795,12,131661595,T,C:4-43	29	87.2	4	43	39	rs145904795
chrX	36454786	36454836	seqA,rs145904795,12,131661595,T,C:0-50	44	94.0	0	50	50	rs145904795
chrX	120679631	120679677	seqA,rs145904795,12,131661595,T,C:4-50	40	93.5	4	50	46	rs145904795
chrX	75571330	75571373	seqA,rs145904795,12,131661595,T,C:7-50	35	90.7	7	50	43	rs145904795
chrX	89496435	89496482	seqA,rs145904795,12,131661595,T,C:3-50	35	87.3	3	50	47	rs145904795
chrX	144636191	144636227	seqA,rs145904795,12,131661595,T,C:14-50	34	97.3	14	50	36	rs145904795
chrX	78546862	78546901	seqA,rs145904795,12,131661595,T,C:7-46	33	92.4	7	46	39	rs145904795
chrX	91921215	91921254	seqA,rs145904795,12,131661595,T,C:4-43	29	87.2	4	43	39	rs145904795
chrY	5629014	5629039	seqA,rs145904795,12,131661595,T,C:25-50	25	100.0	25	50	25	rs145904795
chrX	116718842	116718892	seqA,rs145904795,12,131661595,T,C:0-50	46	96.0	0	50	50	rs145904795
chrX	74557374	74557424	seqA,rs145904795,12,131661595,T,C:0-50	42	92.0	0	50	50	rs145904795
chrX	87858144	87858194	seqA,rs145904795,12,131661595,T,C:0-50	40	90.0	0	50	50	rs145904795
chrX	74766562	74766601	seqA,rs145904795,12,131661595,T,C:7-46	31	89.8	7	46	39	rs145904795
chrX	91899221	91899246	seqA,rs145904795,12,131661595,T,C:25-50	25	100.0	25	50	25	rs145904795
chrX	81045827	81045850	seqA,rs145904795,12,131661595,T,C:27-50	21	95.7	27	50	23	rs145904795
chrY	13382456	13382506	seqA,rs145905170,8,71542480,A,G:0-50	42	92.0	0	50	50	rs145905170
chrY	2788473	2788527	seqA,rs145905170,8,71542480,A,G:0-50	43	94.0	0	50	50	rs145905170
chrY	2898421	2898465	seqA,rs145905170,8,71542480,A,G:0-44	38	93.2	0	44	44	rs145905170
chrY	20356925	20356969	seqA,rs145905170,8,71542480,A,G:0-44	38	93.2	0	44	44	rs145905170
chrY	59266905	59266949	seqA,rs145905170,8,71542480,A,G:0-44	38	93.2	0	44	44	rs145905170
chrY	7345389	7345443	seqA,rs145905170,8,71542480,A,G:0-50	39	90.0	0	50	50	rs145905170
chrY	9948103	9948157	seqA,rs145905170,8,71542480,A,G:0-50	39	90.0	0	50	50	rs145905170
chrY	6624246	6624290	seqA,rs145905170,8,71542480,A,G:0-44	36	91.0	0	44	44	rs145905170
chrY	6640566	6640610	seqA,rs145905170,8,71542480,A,G:0-44	36	91.0	0	44	44	rs145905170
chrY	7061564	7061608	seqA,rs145905170,8,71542480,A,G:0-44	36	91.0	0	44	44	rs145905170
chrY	7576699	7576743	seqA,rs145905170,8,71542480,A,G:0-44	36	91.0	0	44	44	rs145905170
chrY	7968036	7968080	seqA,rs145905170,8,71542480,A,G:0-44	36	91.0	0	44	44	rs145905170
chrY	8279538	8279582	seqA,rs145905170,8,71542480,A,G:0-44	36	91.0	0	44	44	rs145905170
chrY	15101355	15101399	seqA,rs145905170,8,71542480,A,G:0-44	36	91.0	0	44	44	rs145905170
chrY	15892248	15892292	seqA,rs145905170,8,71542480,A,G:0-44	36	91.0	0	44	44	rs145905170
chrY	17857749	17857793	seqA,rs145905170,8,71542480,A,G:0-44	36	91.0	0	44	44	rs145905170
chrX	76429563	76429613	seqA,rs145905170,8,71542480,A,G:0-50	42	92.0	0	50	50	rs145905170
chrX	127729203	127729253	seqA,rs145905170,8,71542480,A,G:0-50	42	92.0	0	50	50	rs145905170
chrX	57040802	57040856	seqA,rs145905170,8,71542480,A,G:0-50	43	94.0	0	50	50	rs145905170
chrX	62234824	62234878	seqA,rs145905170,8,71542480,A,G:0-50	43	94.0	0	50	50	rs145905170
chrX	69586635	69586679	seqA,rs145905170,8,71542480,A,G:0-44	40	95.5	0	44	44	rs145905170
chrX	12854678	12854732	seqA,rs145905170,8,71542480,A,G:0-50	41	92.0	0	50	50	rs145905170
chrX	57114965	57115010	seqA,rs145905170,8,71542480,A,G:0-45	39	93.4	0	45	45	rs145905170
chrX	66283371	66283425	seqA,rs145905170,8,71542480,A,G:0-50	41	92.0	0	50	50	rs145905170
chrX	73008913	73008967	seqA,rs145905170,8,71542480,A,G:0-50	41	92.0	0	50	50	rs145905170
chrX	77335396	77335441	seqA,rs145905170,8,71542480,A,G:0-45	39	93.4	0	45	45	rs145905170
chrX	80524251	80524305	seqA,rs145905170,8,71542480,A,G:0-50	41	92.0	0	50	50	rs145905170
chrX	84813948	84814002	seqA,rs145905170,8,71542480,A,G:0-50	41	92.0	0	50	50	rs145905170
chrX	103608855	103608909	seqA,rs145905170,8,71542480,A,G:0-50	41	92.0	0	50	50	rs145905170
chrX	105734579	105734633	seqA,rs145905170,8,71542480,A,G:0-50	41	92.0	0	50	50	rs145905170
chrX	106622785	106622839	seqA,rs145905170,8,71542480,A,G:0-50	41	92.0	0	50	50	rs145905170
chrX	107632481	107632535	seqA,rs145905170,8,71542480,A,G:0-50	41	92.0	0	50	50	rs145905170
chrY	18409846	18409896	seqA,rs145905170,8,71542480,A,G:0-50	42	92.0	0	50	50	rs145905170
chrY	4098898	4098952	seqA,rs145905170,8,71542480,A,G:0-50	43	94.0	0	50	50	rs145905170
chrY	21679171	21679221	seqA,rs145905170,8,71542480,A,G:0-50	40	90.0	0	50	50	rs145905170
chrY	5115205	5115259	seqA,rs145905170,8,71542480,A,G:0-50	41	92.0	0	50	50	rs145905170
chrY	19327197	19327241	seqA,rs145905170,8,71542480,A,G:0-44	38	93.2	0	44	44	rs145905170
chrY	19822810	19822854	seqA,rs145905170,8,71542480,A,G:0-44	38	93.2	0	44	44	rs145905170
chrY	3635556	3635610	seqA,rs145905170,8,71542480,A,G:0-50	39	90.0	0	50	50	rs145905170
chrY	16396608	16396652	seqA,rs145905170,8,71542480,A,G:0-44	36	91.0	0	44	44	rs145905170
chrY	21524016	21524066	seqA,rs145905170,8,71542480,A,G:0-50	36	86.0	0	50	50	rs145905170
chrY	22692648	22692692	seqA,rs145905170,8,71542480,A,G:0-44	36	91.0	0	44	44	rs145905170
chrY	27405650	27405694	seqA,rs145905170,8,71542480,A,G:0-44	36	91.0	0	44	44	rs145905170
chrY	28039652	28039696	seqA,rs145905170,8,71542480,A,G:0-44	36	91.0	0	44	44	rs145905170
chrY	16678475	16678523	seqA,rs145905170,8,71542480,A,G:6-50	37	93.2	6	50	44	rs145905170
chrY	6722906	6722950	seqA,rs145905170,8,71542480,A,G:0-44	34	88.7	0	44	44	rs145905170
chrY	17731287	17731335	seqA,rs145905170,8,71542480,A,G:6-50	35	91.0	6	50	44	rs145905170
chrY	8064086	8064118	seqA,rs145905170,8,71542480,A,G:0-32	32	100.0	0	32	32	rs145905170
chrX	75456642	75456692	seqA,rs145905170,8,71542480,A,G:0-50	42	92.0	0	50	50	rs145905170
chrX	103389569	103389619	seqA,rs145905170,8,71542480,A,G:0-50	42	92.0	0	50	50	rs145905170
chrX	108236024	108236074	seqA,rs145905170,8,71542480,A,G:0-50	42	92.0	0	50	50	rs145905170
chrX	7443736	7443790	seqA,rs145905170,8,71542480,A,G:0-50	43	94.0	0	50	50	rs145905170
chrX	55425528	55425582	seqA,rs145905170,8,71542480,A,G:0-50	43	94.0	0	50	50	rs145905170
chrX	64678162	64678216	seqA,rs145905170,8,71542480,A,G:0-50	43	94.0	0	50	50	rs145905170
chrX	67824657	67824711	seqA,rs145905170,8,71542480,A,G:0-50	43	94.0	0	50	50	rs145905170
chrX	82409231	82409285	seqA,rs145905170,8,71542480,A,G:0-50	43	94.0	0	50	50	rs145905170
chrX	89904912	89904966	seqA,rs145905170,8,71542480,A,G:0-50	43	94.0	0	50	50	rs145905170
chrX	126925313	126925367	seqA,rs145905170,8,71542480,A,G:0-50	43	94.0	0	50	50	rs145905170
chrX	42167822	42167872	seqA,rs145905170,8,71542480,A,G:0-50	40	90.0	0	50	50	rs145905170
chrX	62167622	62167666	seqA,rs145905170,8,71542480,A,G:0-44	40	95.5	0	44	44	rs145905170
chrX	131457954	131458004	seqA,rs145905170,8,71542480,A,G:0-50	40	90.0	0	50	50	rs145905170
chrX	154097397	154097447	seqA,rs145905170,8,71542480,A,G:0-50	40	90.0	0	50	50	rs145905170
chrX	20294249	20294303	seqA,rs145905170,8,71542480,A,G:0-50	41	92.0	0	50	50	rs145905170
chrX	64240979	64241032	seqA,rs145905170,8,71542480,A,G:0-50	43	93.9	0	50	50	rs145905170
chrY	10014265	10014305	seqA,rs145905380,14,20709937,T,C:10-50	38	97.5	10	50	40	rs145905380
chrY	16245810	16245849	seqA,rs145905380,14,20709937,T,C:2-41	33	92.4	2	41	39	rs145905380
chrX	126488660	126488710	seqA,rs145905380,14,20709937,T,C:0-50	42	92.0	0	50	50	rs145905380
chrX	153750126	153750174	seqA,rs145905380,14,20709937,T,C:0-50	43	87.5	0	50	50	rs145905380
chrX	90426023	90426063	seqA,rs145905380,14,20709937,T,C:2-42	38	97.5	2	42	40	rs145905380
chrX	55861873	55861916	seqA,rs145905380,14,20709937,T,C:0-42	35	92.9	0	42	42	rs145905380
chrY	463203	463253	seqA,rs145906389,0,0,T,C:0-50	46	96.0	0	50	50	rs145906389
chrY	740415	740458	seqA,rs145906389,0,0,T,C:7-50	43	100.0	7	50	43	rs145906389
chrY	4251230	4251269	seqA,rs145906389,0,0,T,C:11-50	37	97.5	11	50	39	rs145906389
chrY	23866622	23866663	seqA,rs145906389,0,0,T,C:9-50	37	95.2	9	50	41	rs145906389
chrX	118745342	118745392	seqA,rs145906389,0,0,T,C:0-50	48	98.0	0	50	50	rs145906389
chrX	513203	513253	seqA,rs145906389,0,0,T,C:0-50	46	96.0	0	50	50	rs145906389
chrX	3482221	3482271	seqA,rs145906389,0,0,T,C:0-50	46	96.0	0	50	50	rs145906389
chrX	9941004	9941054	seqA,rs145906389,0,0,T,C:0-50	46	96.0	0	50	50	rs145906389
chrX	44220494	44220544	seqA,rs145906389,0,0,T,C:0-50	46	96.0	0	50	50	rs145906389
chrX	101781901	101781951	seqA,rs145906389,0,0,T,C:0-50	46	96.0	0	50	50	rs145906389
chrX	106113443	106113493	seqA,rs145906389,0,0,T,C:0-50	46	96.0	0	50	50	rs145906389
chrX	136752932	136752982	seqA,rs145906389,0,0,T,C:0-50	46	96.0	0	50	50	rs145906389
chrX	139666804	139666854	seqA,rs145906389,0,0,T,C:0-50	46	96.0	0	50	50	rs145906389
chrX	19749239	19749289	seqA,rs145906389,0,0,T,C:0-50	44	94.0	0	50	50	rs145906389
chrX	69571793	69571843	seqA,rs145906389,0,0,T,C:0-50	44	94.0	0	50	50	rs145906389
chrX	73443623	73443673	seqA,rs145906389,0,0,T,C:0-50	44	94.0	0	50	50	rs145906389
chrX	123121025	123121074	seqA,rs145906389,0,0,T,C:0-50	46	91.9	0	50	50	rs145906389
chrX	129471509	129471559	seqA,rs145906389,0,0,T,C:0-50	44	94.0	0	50	50	rs145906389
chrX	132111748	132111798	seqA,rs145906389,0,0,T,C:0-50	44	94.0	0	50	50	rs145906389
chrX	146425324	146425374	seqA,rs145906389,0,0,T,C:0-50	44	94.0	0	50	50	rs145906389
chrY	8997148	8997190	seqA,rs145906389,0,0,T,C:8-50	38	95.3	8	50	42	rs145906389
chrY	1700592	1700632	seqA,rs145906389,0,0,T,C:10-50	36	95.0	10	50	40	rs145906389
chrY	1561963	1562006	seqA,rs145906389,0,0,T,C:7-50	33	88.4	7	50	43	rs145906389
chrY	5077894	5077925	seqA,rs145906389,0,0,T,C:19-50	27	93.6	19	50	31	rs145906389
chrY	15918372	15918397	seqA,rs145906389,0,0,T,C:25-50	23	96.0	25	50	25	rs145906389
chrX	118728688	118728738	seqA,rs145906389,0,0,T,C:0-50	50	100.0	0	50	50	rs145906389
chrX	16400220	16400270	seqA,rs145906389,0,0,T,C:0-50	48	98.0	0	50	50	rs145906389
chrX	19159062	19159112	seqA,rs145906389,0,0,T,C:0-50	48	98.0	0	50	50	rs145906389
chrX	22090000	22090050	seqA,rs145906389,0,0,T,C:0-50	48	98.0	0	50	50	rs145906389
chrX	41592203	41592253	seqA,rs145906389,0,0,T,C:0-50	48	98.0	0	50	50	rs145906389
chrX	46440775	46440825	seqA,rs145906389,0,0,T,C:0-50	48	98.0	0	50	50	rs145906389
chrX	70720697	70720747	seqA,rs145906389,0,0,T,C:0-50	48	98.0	0	50	50	rs145906389
chrX	77118448	77118498	seqA,rs145906389,0,0,T,C:0-50	48	98.0	0	50	50	rs145906389
chrX	93194033	93194083	seqA,rs145906389,0,0,T,C:0-50	48	98.0	0	50	50	rs145906389
chrX	54252687	54252737	seqA,rs145906389,0,0,T,C:0-50	46	96.0	0	50	50	rs145906389
chrX	106842287	106842337	seqA,rs145906389,0,0,T,C:0-50	46	96.0	0	50	50	rs145906389
chrX	114905595	114905645	seqA,rs145906389,0,0,T,C:0-50	46	96.0	0	50	50	rs145906389
chrX	129223858	129223908	seqA,rs145906389,0,0,T,C:0-50	46	96.0	0	50	50	rs145906389
chrX	28581577	28581626	seqA,rs145906389,0,0,T,C:1-50	45	96.0	1	50	49	rs145906389
chrX	93968644	93968694	seqA,rs145906389,0,0,T,C:0-50	44	94.0	0	50	50	rs145906389
chrX	108913598	108913648	seqA,rs145906389,0,0,T,C:0-50	44	94.0	0	50	50	rs145906389
chrX	64640984	64641011	seqA,rs145907248,10,33054971,T,C:25-49	23	100.0	25	49	24	rs145907248
chrY	4521108	4521153	seqA,rs145907953,19,33039789,A,G:5-50	37	91.2	5	50	45	rs145907953
chrX	111998238	111998271	seqA,rs145907953,19,33039789,A,G:5-38	29	94.0	5	38	33	rs145907953
chrX	90444339	90444370	seqA,rs145907953,19,33039789,A,G:19-50	27	93.6	19	50	31	rs145907953
chrX	74305873	74305920	seqA,rs145907953,19,33039789,A,G:0-47	41	93.7	0	47	47	rs145907953
chrX	24242610	24242658	seqA,rs145910838,0,0,A,G:0-48	40	91.7	0	48	48	rs145910838
chrX	22149210	22149249	seqA,rs145910838,0,0,A,G:0-39	35	94.9	0	39	39	rs145910838
chrX	151629276	151629326	seqA,rs145910838,0,0,A,G:0-50	38	88.0	0	50	50	rs145910838
chrX	78322215	78322243	seqA,rs145910841,13,44746631,A,G:22-50	24	92.9	22	50	28	rs145910841
chrY	5161234	5161259	seqA,rs145911181,6,38233386,T,C:6-31	25	100.0	6	31	25	rs145911181
chrY	19268271	19268295	seqA,rs145911181,6,38233386,T,C:6-30	24	100.0	6	30	24	rs145911181
chrY	14700832	14700856	seqA,rs145911181,6,38233386,T,C:6-30	24	100.0	6	30	24	rs145911181
chrY	16679172	16679197	seqA,rs145911181,6,38233386,T,C:5-30	23	96.0	5	30	25	rs145911181
chrY	19332160	19332182	seqA,rs145911181,6,38233386,T,C:5-27	22	100.0	5	27	22	rs145911181
chrY	24553985	24554006	seqA,rs145911181,6,38233386,T,C:6-27	21	100.0	6	27	21	rs145911181
chrY	8785060	8785081	seqA,rs145911181,6,38233386,T,C:6-27	21	100.0	6	27	21	rs145911181
chrY	25567704	25567726	seqA,rs145911181,6,38233386,T,C:5-27	20	95.5	5	27	22	rs145911181
chrX	42939426	42939619	seqA,rs145911181,6,38233386,T,C:6-50	41	97.8	6	50	44	rs145911181
chrX	41291154	41291396	seqA,rs145911181,6,38233386,T,C:6-41	34	100.0	6	41	35	rs145911181
chrX	41236182	41236212	seqA,rs145911181,6,38233386,T,C:0-30	28	96.7	0	30	30	rs145911181
chrX	44361779	44361837	seqA,rs145911181,6,38233386,T,C:5-50	34	97.3	5	50	45	rs145911181
chrX	107315540	107315570	seqA,rs145911181,6,38233386,T,C:0-30	28	96.7	0	30	30	rs145911181
chrX	146649856	146649886	seqA,rs145911181,6,38233386,T,C:0-30	28	96.7	0	30	30	rs145911181
chrX	50315110	50315140	seqA,rs145911181,6,38233386,T,C:20-50	26	93.4	20	50	30	rs145911181
chrX	96564157	96564187	seqA,rs145911181,6,38233386,T,C:0-30	26	93.4	0	30	30	rs145911181
chrX	21987995	21988020	seqA,rs145911181,6,38233386,T,C:5-30	25	100.0	5	30	25	rs145911181
chrX	93669548	93669575	seqA,rs145911181,6,38233386,T,C:0-27	25	96.3	0	27	27	rs145911181
chrX	100390767	100390794	seqA,rs145911181,6,38233386,T,C:0-27	25	96.3	0	27	27	rs145911181
chrX	112078871	112078898	seqA,rs145911181,6,38233386,T,C:0-27	25	96.3	0	27	27	rs145911181
chrX	132270381	132270408	seqA,rs145911181,6,38233386,T,C:0-27	25	96.3	0	27	27	rs145911181
chrX	3628476	3628500	seqA,rs145911181,6,38233386,T,C:6-30	24	100.0	6	30	24	rs145911181
chrX	5509337	5509361	seqA,rs145911181,6,38233386,T,C:6-30	24	100.0	6	30	24	rs145911181
chrX	17439763	17439787	seqA,rs145911181,6,38233386,T,C:6-30	24	100.0	6	30	24	rs145911181
chrY	9397964	9397988	seqA,rs145911181,6,38233386,T,C:6-30	24	100.0	6	30	24	rs145911181
chrY	6059474	6059498	seqA,rs145911181,6,38233386,T,C:6-30	24	100.0	6	30	24	rs145911181
chrY	16713725	16713751	seqA,rs145911181,6,38233386,T,C:6-32	24	96.2	6	32	26	rs145911181
chrY	24324710	24324731	seqA,rs145911181,6,38233386,T,C:6-27	21	100.0	6	27	21	rs145911181
chrY	21682300	21682321	seqA,rs145911181,6,38233386,T,C:6-27	21	100.0	6	27	21	rs145911181
chrY	15841864	15841885	seqA,rs145911181,6,38233386,T,C:6-27	21	100.0	6	27	21	rs145911181
chrY	7538829	7538850	seqA,rs145911181,6,38233386,T,C:6-27	21	100.0	6	27	21	rs145911181
chrY	15576602	15576622	seqA,rs145911181,6,38233386,T,C:6-26	20	100.0	6	26	20	rs145911181
chrX	41343788	41344167	seqA,rs145911181,6,38233386,T,C:6-50	43	100.0	6	50	44	rs145911181
chrX	37894769	37895107	seqA,rs145911181,6,38233386,T,C:0-50	41	91.9	0	50	50	rs145911181
chrX	79518210	79518533	seqA,rs145911181,6,38233386,T,C:8-44	35	100.0	8	44	36	rs145911181
chrX	48520925	48521312	seqA,rs145911181,6,38233386,T,C:0-50	37	91.2	0	50	50	rs145911181
chrX	99618231	99618261	seqA,rs145911181,6,38233386,T,C:0-30	28	96.7	0	30	30	rs145911181
chrX	132957085	132957115	seqA,rs145911181,6,38233386,T,C:0-30	28	96.7	0	30	30	rs145911181
chrX	100607819	100608007	seqA,rs145911181,6,38233386,T,C:6-43	33	97.2	6	43	37	rs145911181
chrX	21737570	21996648	seqA,rs145911181,6,38233386,T,C:5-41	35	100.0	5	41	36	rs145911181
chrX	40548875	40548902	seqA,rs145911181,6,38233386,T,C:0-27	25	96.3	0	27	27	rs145911181
chrX	54381449	54381476	seqA,rs145911181,6,38233386,T,C:0-27	25	96.3	0	27	27	rs145911181
chrX	118446900	118446925	seqA,rs145911181,6,38233386,T,C:5-30	25	100.0	5	30	25	rs145911181
chrX	2914249	2914273	seqA,rs145911181,6,38233386,T,C:6-30	24	100.0	6	30	24	rs145911181
chrX	23560767	23560791	seqA,rs145911181,6,38233386,T,C:6-30	24	100.0	6	30	24	rs145911181
chrX	23696313	23696337	seqA,rs145911181,6,38233386,T,C:6-30	24	100.0	6	30	24	rs145911181
chrX	24619539	24619563	seqA,rs145911181,6,38233386,T,C:6-30	24	100.0	6	30	24	rs145911181
chrX	43114115	43114139	seqA,rs145911181,6,38233386,T,C:6-30	24	100.0	6	30	24	rs145911181
chrX	17413765	17413790	seqA,rs145911638,12,44561785,A,G:6-31	21	92.0	6	31	25	rs145911638
chrX	26608297	26608318	seqA,rs145911895,2,189538794,A,G:12-33	21	100.0	12	33	21	rs145911895
chrY	17130601	17130653	seqA,rs145912108,0,0,C,G:0-50	43	94.0	0	50	50	rs145912108
chrY	14743610	14743662	seqA,rs145912108,0,0,C,G:0-50	41	92.0	0	50	50	rs145912108
chrY	4607498	4607545	seqA,rs145912108,0,0,C,G:3-50	39	91.5	3	50	47	rs145912108
chrX	40701456	40701506	seqA,rs145912108,0,0,C,G:0-50	46	96.0	0	50	50	rs145912108
chrX	23759994	23760046	seqA,rs145912108,0,0,C,G:0-50	45	96.0	0	50	50	rs145912108
chrX	129737877	129737928	seqA,rs145912108,0,0,C,G:0-50	43	93.9	0	50	50	rs145912108
chrX	52678283	52678333	seqA,rs145912108,0,0,C,G:0-50	38	88.0	0	50	50	rs145912108
chrX	90753150	90753197	seqA,rs145912108,0,0,C,G:3-50	37	89.4	3	50	47	rs145912108
chrX	54079936	54079988	seqA,rs145912108,0,0,C,G:0-50	39	90.0	0	50	50	rs145912108
chrX	103269961	103270013	seqA,rs145912108,0,0,C,G:0-50	38	93.2	0	50	50	rs145912108
chrX	132940899	132940929	seqA,rs145912108,0,0,C,G:20-50	28	96.7	20	50	30	rs145912108
chrX	124919486	124919516	seqA,rs145912108,0,0,C,G:20-50	26	93.4	20	50	30	rs145912108
chrY	14721805	14721831	seqA,rs145912108,0,0,C,G:24-50	26	100.0	24	50	26	rs145912108
chrY	781495	781521	seqA,rs145912108,0,0,C,G:24-50	26	100.0	24	50	26	rs145912108
chrY	780967	780989	seqA,rs145912108,0,0,C,G:24-46	22	100.0	24	46	22	rs145912108
chrX	18760739	18760791	seqA,rs145912108,0,0,C,G:0-50	47	98.0	0	50	50	rs145912108
chrX	54024649	54024701	seqA,rs145912108,0,0,C,G:0-50	47	98.0	0	50	50	rs145912108
chrX	67271894	67271946	seqA,rs145912108,0,0,C,G:0-50	47	98.0	0	50	50	rs145912108
chrX	140845030	140845082	seqA,rs145912108,0,0,C,G:0-50	47	98.0	0	50	50	rs145912108
chrX	95982809	95982859	seqA,rs145912108,0,0,C,G:0-50	44	94.0	0	50	50	rs145912108
chrX	16921374	16921427	seqA,rs145912108,0,0,C,G:0-50	46	98.0	0	50	50	rs145912108
chrX	32188350	32188402	seqA,rs145912108,0,0,C,G:0-50	45	96.0	0	50	50	rs145912108
chrX	133502740	133502789	seqA,rs145912108,0,0,C,G:0-47	42	95.8	0	47	47	rs145912108
chrX	121198058	121198103	seqA,rs145912108,0,0,C,G:5-50	39	93.4	5	50	45	rs145912108
chrX	15750325	15750541	seqA,rs145912108,0,0,C,G:4-50	42	97.9	4	50	46	rs145912108
chrX	88447338	88447365	seqA,rs145912108,0,0,C,G:23-50	27	100.0	23	50	27	rs145912108
chrX	831495	831521	seqA,rs145912108,0,0,C,G:24-50	26	100.0	24	50	26	rs145912108
chrX	70421875	70422258	seqA,rs145912108,0,0,C,G:20-50	29	100.0	20	50	30	rs145912108
chrX	830967	830989	seqA,rs145912108,0,0,C,G:24-46	22	100.0	24	46	22	rs145912108
chrY	17130601	17130652	seqB,rs145912108,0,0,C,G:0-49	42	93.9	0	49	49	rs145912108
chrY	14743610	14743661	seqB,rs145912108,0,0,C,G:0-49	40	91.9	0	49	49	rs145912108
chrY	4607498	4607542	seqB,rs145912108,0,0,C,G:3-47	38	93.2	3	47	44	rs145912108
chrX	129737877	129737927	seqB,rs145912108,0,0,C,G:0-49	42	93.8	0	49	49	rs145912108
chrX	52678283	52678332	seqB,rs145912108,0,0,C,G:0-49	37	87.8	0	49	49	rs145912108
chrX	90753150	90753194	seqB,rs145912108,0,0,C,G:3-47	36	91.0	3	47	44	rs145912108
chrX	54079936	54079987	seqB,rs145912108,0,0,C,G:0-49	38	89.8	0	49	49	rs145912108
chrX	103269961	103270012	seqB,rs145912108,0,0,C,G:0-49	37	93.1	0	49	49	rs145912108
chrX	132940899	132940926	seqB,rs145912108,0,0,C,G:20-47	27	100.0	20	47	27	rs145912108
chrY	14721806	14721831	seqB,rs145912108,0,0,C,G:24-49	25	100.0	24	49	25	rs145912108
chrY	781496	781521	seqB,rs145912108,0,0,C,G:24-49	25	100.0	24	49	25	rs145912108
chrY	780967	780989	seqB,rs145912108,0,0,C,G:24-46	22	100.0	24	46	22	rs145912108
chrX	18760740	18760791	seqB,rs145912108,0,0,C,G:0-49	46	98.0	0	49	49	rs145912108
chrX	54024650	54024701	seqB,rs145912108,0,0,C,G:0-49	46	98.0	0	49	49	rs145912108
chrX	67271895	67271946	seqB,rs145912108,0,0,C,G:0-49	46	98.0	0	49	49	rs145912108
chrX	16921375	16921427	seqB,rs145912108,0,0,C,G:0-49	45	98.0	0	49	49	rs145912108
chrX	133502737	133502789	seqB,rs145912108,0,0,C,G:0-50	43	94.0	0	50	50	rs145912108
chrX	121198059	121198103	seqB,rs145912108,0,0,C,G:5-49	38	93.2	5	49	44	rs145912108
chrX	88447339	88447365	seqB,rs145912108,0,0,C,G:23-49	26	100.0	23	49	26	rs145912108
chrX	831496	831521	seqB,rs145912108,0,0,C,G:24-49	25	100.0	24	49	25	rs145912108
chrX	830967	830989	seqB,rs145912108,0,0,C,G:24-46	22	100.0	24	46	22	rs145912108
chrX	31014739	31014779	seqA,rs145914177,9,119524905,T,C:0-40	30	87.5	0	40	40	rs145914177
chrY	4639185	4639219	seqA,rs145914365,4,53633478,T,A:0-34	30	94.2	0	34	34	rs145914365
chrY	15662387	15662412	seqA,rs145914365,4,53633478,T,A:9-34	23	96.0	9	34	25	rs145914365
chrX	77508765	77508803	seqA,rs145914365,4,53633478,T,A:0-38	34	94.8	0	38	38	rs145914365
chrX	78482556	78482592	seqA,rs145914365,4,53633478,T,A:0-36	34	97.3	0	36	36	rs145914365
chrX	137034491	137034527	seqA,rs145914365,4,53633478,T,A:0-36	34	97.3	0	36	36	rs145914365
chrX	11062954	11062990	seqA,rs145914365,4,53633478,T,A:0-36	32	94.5	0	36	36	rs145914365
chrX	23535685	23535721	seqA,rs145914365,4,53633478,T,A:0-36	32	94.5	0	36	36	rs145914365
chrX	28264730	28264766	seqA,rs145914365,4,53633478,T,A:0-36	32	94.5	0	36	36	rs145914365
chrX	37083540	37083576	seqA,rs145914365,4,53633478,T,A:0-36	32	94.5	0	36	36	rs145914365
chrX	67841121	67841157	seqA,rs145914365,4,53633478,T,A:0-36	32	94.5	0	36	36	rs145914365
chrX	85531608	85531644	seqA,rs145914365,4,53633478,T,A:0-36	32	94.5	0	36	36	rs145914365
chrX	114102143	114102179	seqA,rs145914365,4,53633478,T,A:0-36	32	94.5	0	36	36	rs145914365
chrX	95372629	95372664	seqA,rs145914365,4,53633478,T,A:1-36	31	94.3	1	36	35	rs145914365
chrX	124681461	124681501	seqA,rs145914365,4,53633478,T,A:0-38	33	94.6	0	38	38	rs145914365
chrX	14232942	14232979	seqA,rs145914365,4,53633478,T,A:0-36	31	94.5	0	36	36	rs145914365
chrX	45065335	45065371	seqA,rs145914365,4,53633478,T,A:0-36	30	91.7	0	36	36	rs145914365
chrX	45272090	45272126	seqA,rs145914365,4,53633478,T,A:0-36	30	91.7	0	36	36	rs145914365
chrX	55523404	55523438	seqA,rs145914365,4,53633478,T,A:0-34	30	94.2	0	34	34	rs145914365
chrX	83929172	83929216	seqA,rs145914365,4,53633478,T,A:0-44	36	91.0	0	44	44	rs145914365
chrX	57671692	57671733	seqA,rs145914365,4,53633478,T,A:0-41	35	92.7	0	41	41	rs145914365
chrX	76608916	76608952	seqA,rs145914365,4,53633478,T,A:0-36	34	97.3	0	36	36	rs145914365
chrX	69019077	69019118	seqA,rs145914365,4,53633478,T,A:0-41	33	90.3	0	41	41	rs145914365
chrX	113468325	113468361	seqA,rs145914365,4,53633478,T,A:0-36	32	94.5	0	36	36	rs145914365
chrX	37185019	37185054	seqA,rs145914365,4,53633478,T,A:0-35	31	94.3	0	35	35	rs145914365
chrX	76840174	76840206	seqA,rs145914365,4,53633478,T,A:4-36	30	96.9	4	36	32	rs145914365
chrX	94661231	94661263	seqA,rs145914365,4,53633478,T,A:4-36	30	96.9	4	36	32	rs145914365
chrX	53891593	53891627	seqA,rs145914365,4,53633478,T,A:0-33	30	97.0	0	33	33	rs145914365
chrX	55465671	55465701	seqA,rs145914365,4,53633478,T,A:0-30	28	96.7	0	30	30	rs145914365
chrX	110769961	110769990	seqA,rs145914365,4,53633478,T,A:7-36	27	96.6	7	36	29	rs145914365
chrX	126332763	126332797	seqA,rs145914365,4,53633478,T,A:1-35	26	88.3	1	35	34	rs145914365
chrX	67126872	67126897	seqA,rs145914365,4,53633478,T,A:9-34	23	96.0	9	34	25	rs145914365
chrX	124002380	124002402	seqA,rs145914365,4,53633478,T,A:14-36	22	100.0	14	36	22	rs145914365
chrX	105932039	105932061	seqA,rs145914365,4,53633478,T,A:14-36	22	100.0	14	36	22	rs145914365
chrX	67193637	67193659	seqA,rs145914365,4,53633478,T,A:14-36	22	100.0	14	36	22	rs145914365
chrY	4639185	4639219	seqB,rs145914365,4,53633478,T,A:0-34	30	94.2	0	34	34	rs145914365
chrY	15662387	15662412	seqB,rs145914365,4,53633478,T,A:9-34	23	96.0	9	34	25	rs145914365
chrX	77508765	77508803	seqB,rs145914365,4,53633478,T,A:0-38	34	94.8	0	38	38	rs145914365
chrX	78482556	78482592	seqB,rs145914365,4,53633478,T,A:0-36	34	97.3	0	36	36	rs145914365
chrX	137034491	137034527	seqB,rs145914365,4,53633478,T,A:0-36	34	97.3	0	36	36	rs145914365
chrX	11062954	11062990	seqB,rs145914365,4,53633478,T,A:0-36	32	94.5	0	36	36	rs145914365
chrX	23535685	23535721	seqB,rs145914365,4,53633478,T,A:0-36	32	94.5	0	36	36	rs145914365
chrX	28264730	28264766	seqB,rs145914365,4,53633478,T,A:0-36	32	94.5	0	36	36	rs145914365
chrX	37083540	37083576	seqB,rs145914365,4,53633478,T,A:0-36	32	94.5	0	36	36	rs145914365
chrX	67841121	67841157	seqB,rs145914365,4,53633478,T,A:0-36	32	94.5	0	36	36	rs145914365
chrX	85531608	85531644	seqB,rs145914365,4,53633478,T,A:0-36	32	94.5	0	36	36	rs145914365
chrX	114102143	114102179	seqB,rs145914365,4,53633478,T,A:0-36	32	94.5	0	36	36	rs145914365
chrX	95372629	95372664	seqB,rs145914365,4,53633478,T,A:1-36	31	94.3	1	36	35	rs145914365
chrX	124681461	124681501	seqB,rs145914365,4,53633478,T,A:0-38	33	94.6	0	38	38	rs145914365
chrX	14232942	14232979	seqB,rs145914365,4,53633478,T,A:0-36	31	94.5	0	36	36	rs145914365
chrX	45065335	45065371	seqB,rs145914365,4,53633478,T,A:0-36	30	91.7	0	36	36	rs145914365
chrX	45272090	45272126	seqB,rs145914365,4,53633478,T,A:0-36	30	91.7	0	36	36	rs145914365
chrX	55523404	55523438	seqB,rs145914365,4,53633478,T,A:0-34	30	94.2	0	34	34	rs145914365
chrX	83929172	83929216	seqB,rs145914365,4,53633478,T,A:0-44	36	91.0	0	44	44	rs145914365
chrX	57671692	57671733	seqB,rs145914365,4,53633478,T,A:0-41	35	92.7	0	41	41	rs145914365
chrX	76608916	76608952	seqB,rs145914365,4,53633478,T,A:0-36	34	97.3	0	36	36	rs145914365
chrX	69019077	69019118	seqB,rs145914365,4,53633478,T,A:0-41	33	90.3	0	41	41	rs145914365
chrX	113468325	113468361	seqB,rs145914365,4,53633478,T,A:0-36	32	94.5	0	36	36	rs145914365
chrX	37185019	37185054	seqB,rs145914365,4,53633478,T,A:0-35	31	94.3	0	35	35	rs145914365
chrX	76840174	76840206	seqB,rs145914365,4,53633478,T,A:4-36	30	96.9	4	36	32	rs145914365
chrX	94661231	94661263	seqB,rs145914365,4,53633478,T,A:4-36	30	96.9	4	36	32	rs145914365
chrX	53891593	53891627	seqB,rs145914365,4,53633478,T,A:0-33	30	97.0	0	33	33	rs145914365
chrX	55465671	55465701	seqB,rs145914365,4,53633478,T,A:0-30	28	96.7	0	30	30	rs145914365
chrX	110769961	110769990	seqB,rs145914365,4,53633478,T,A:7-36	27	96.6	7	36	29	rs145914365
chrX	145049603	145049634	seqB,rs145914365,4,53633478,T,A:5-36	25	90.4	5	36	31	rs145914365
chrX	67126872	67126897	seqB,rs145914365,4,53633478,T,A:9-34	23	96.0	9	34	25	rs145914365
chrX	124002380	124002402	seqB,rs145914365,4,53633478,T,A:14-36	22	100.0	14	36	22	rs145914365
chrX	105932039	105932061	seqB,rs145914365,4,53633478,T,A:14-36	22	100.0	14	36	22	rs145914365
chrX	67193637	67193659	seqB,rs145914365,4,53633478,T,A:14-36	22	100.0	14	36	22	rs145914365
chrX	127082277	127082299	seqA,rs145915079,4,47039429,A,G:2-24	22	100.0	2	24	22	rs145915079
chrX	21038591	21038613	seqA,rs145915307,1,213570646,T,A:1-23	22	100.0	1	23	22	rs145915307
chrX	21038591	21038613	seqB,rs145915307,1,213570646,T,A:1-23	22	100.0	1	23	22	rs145915307
chrX	84301424	84301472	seqA,rs145915344,1,164862007,A,G:15-43	25	96.5	15	43	28	rs145915344
chrX	115280959	115280981	seqA,rs1459157,4,173739244,T,C:28-50	20	95.5	28	50	22	rs1459157
chrX	110200530	110200556	seqA,rs145916036,11,41725573,A,G:27-50	22	100.0	27	50	23	rs145916036
chrX	56596788	56596808	seqA,rs145916036,11,41725573,A,G:22-42	20	100.0	22	42	20	rs145916036
chrY	14144079	14144122	seqA,rs145916618,5,176657553,T,C:5-48	37	93.1	5	48	43	rs145916618
chrY	4628275	4628308	seqA,rs145916618,5,176657553,T,C:17-50	31	97.0	17	50	33	rs145916618
chrY	2680941	2680973	seqA,rs145916618,5,176657553,T,C:17-49	30	96.9	17	49	32	rs145916618
chrY	16948625	16948653	seqA,rs145916618,5,176657553,T,C:20-48	28	100.0	20	48	28	rs145916618
chrY	17387443	17387463	seqA,rs145916618,5,176657553,T,C:30-50	20	100.0	30	50	20	rs145916618
chrX	22356284	22356334	seqA,rs145916618,5,176657553,T,C:0-50	42	92.0	0	50	50	rs145916618
chrX	49027227	49027276	seqA,rs145916618,5,176657553,T,C:0-49	41	91.9	0	49	49	rs145916618
chrX	18929675	18929716	seqA,rs145916618,5,176657553,T,C:8-49	39	97.6	8	49	41	rs145916618
chrX	147006283	147006327	seqA,rs145916618,5,176657553,T,C:5-49	38	93.2	5	49	44	rs145916618
chrX	10131693	10131734	seqA,rs145916618,5,176657553,T,C:7-48	37	95.2	7	48	41	rs145916618
chrX	53978132	53978173	seqA,rs145916618,5,176657553,T,C:7-48	37	95.2	7	48	41	rs145916618
chrX	2722128	2722172	seqA,rs145916618,5,176657553,T,C:7-48	38	97.6	7	48	41	rs145916618
chrX	5548101	5548139	seqA,rs145916618,5,176657553,T,C:12-50	36	97.4	12	50	38	rs145916618
chrX	77286433	77286477	seqA,rs145916618,5,176657553,T,C:5-49	36	91.0	5	49	44	rs145916618
chrX	33948908	33948949	seqA,rs145916618,5,176657553,T,C:7-48	35	92.7	7	48	41	rs145916618
chrX	49493895	49493934	seqA,rs145916618,5,176657553,T,C:6-45	35	94.9	6	45	39	rs145916618
chrX	122873693	122873729	seqA,rs145916618,5,176657553,T,C:12-48	34	97.3	12	48	36	rs145916618
chrX	29063778	29063838	seqA,rs145916618,5,176657553,T,C:4-50	38	93.2	4	50	46	rs145916618
chrX	44944088	44944121	seqA,rs145916618,5,176657553,T,C:17-50	33	100.0	17	50	33	rs145916618
chrX	103618845	103618877	seqA,rs145916618,5,176657553,T,C:17-49	32	100.0	17	49	32	rs145916618
chrX	95090044	95090088	seqA,rs145916618,5,176657553,T,C:5-49	35	90.7	5	49	44	rs145916618
chrY	468707	468749	seqA,rs145916618,5,176657553,T,C:7-49	40	97.7	7	49	42	rs145916618
chrY	16868355	16868397	seqA,rs145916618,5,176657553,T,C:7-49	40	97.7	7	49	42	rs145916618
chrY	27467822	27468174	seqA,rs145916618,5,176657553,T,C:0-50	43	94.0	0	50	50	rs145916618
chrY	14559394	14559434	seqA,rs145916618,5,176657553,T,C:7-47	36	95.0	7	47	40	rs145916618
chrY	2767366	2767410	seqA,rs145916618,5,176657553,T,C:6-50	36	91.0	6	50	44	rs145916618
chrY	15332003	15332037	seqA,rs145916618,5,176657553,T,C:0-34	32	97.1	0	34	34	rs145916618
chrY	28545588	28546252	seqA,rs145916618,5,176657553,T,C:7-48	36	95.2	7	48	41	rs145916618
chrY	3766375	3766397	seqA,rs145916618,5,176657553,T,C:5-27	22	100.0	5	27	22	rs145916618
chrX	518707	518749	seqA,rs145916618,5,176657553,T,C:7-49	40	97.7	7	49	42	rs145916618
chrX	53846251	53846293	seqA,rs145916618,5,176657553,T,C:7-49	40	97.7	7	49	42	rs145916618
chrX	153765560	153765602	seqA,rs145916618,5,176657553,T,C:7-49	40	97.7	7	49	42	rs145916618
chrX	140251842	140251887	seqA,rs145916618,5,176657553,T,C:5-50	39	93.4	5	50	45	rs145916618
chrX	3746003	3746047	seqA,rs145916618,5,176657553,T,C:5-49	38	93.2	5	49	44	rs145916618
chrX	46948058	46948100	seqA,rs145916618,5,176657553,T,C:7-49	38	95.3	7	49	42	rs145916618
chrX	40524503	40525000	seqA,rs145916618,5,176657553,T,C:0-49	40	91.9	0	49	49	rs145916618
chrX	47390366	47390547	seqA,rs145916618,5,176657553,T,C:3-48	40	95.6	3	48	45	rs145916618
chrX	70306729	70306766	seqA,rs145916618,5,176657553,T,C:12-49	35	97.3	12	49	37	rs145916618
chrX	132220362	132220407	seqA,rs145916618,5,176657553,T,C:5-50	35	88.9	5	50	45	rs145916618
chrX	147159751	147159789	seqA,rs145916618,5,176657553,T,C:12-50	34	94.8	12	50	38	rs145916618
chrX	70188139	70188321	seqA,rs145916618,5,176657553,T,C:4-50	37	91.4	4	50	46	rs145916618
chrX	135008400	135008437	seqA,rs145916618,5,176657553,T,C:12-49	33	94.6	12	49	37	rs145916618
chrX	123472325	123472413	seqA,rs145916618,5,176657553,T,C:12-50	35	97.4	12	50	38	rs145916618
chrX	19383050	19383081	seqA,rs145916618,5,176657553,T,C:17-48	31	100.0	17	48	31	rs145916618
chrX	133484952	133484997	seqA,rs145916618,5,176657553,T,C:5-50	27	96.6	5	50	45	rs145916618
chrX	128776831	128776852	seqA,rs145918525,6,124570992,C,G:24-45	21	100.0	24	45	21	rs145918525
chrX	128776831	128776852	seqB,rs145918525,6,124570992,C,G:24-45	21	100.0	24	45	21	rs145918525
chrY	25230703	25230976	seqA,rs145918865,8,133261390,A,G:5-50	44	100.0	5	50	45	rs145918865
chrY	26864447	26864720	seqA,rs145918865,8,133261390,A,G:5-50	44	100.0	5	50	45	rs145918865
chrY	16605629	16605800	seqA,rs145918865,8,133261390,A,G:6-50	41	97.8	6	50	44	rs145918865
chrY	22027648	22084716	seqA,rs145918865,8,133261390,A,G:0-50	45	96.0	0	50	50	rs145918865
chrY	7995777	7996045	seqA,rs145918865,8,133261390,A,G:6-50	42	100.0	6	50	44	rs145918865
chrY	19123163	19123468	seqA,rs145918865,8,133261390,A,G:0-50	39	90.0	0	50	50	rs145918865
chrY	23838021	23838065	seqA,rs145918865,8,133261390,A,G:0-50	39	79.6	0	50	50	rs145918865
chrY	15931552	15931596	seqA,rs145918865,8,133261390,A,G:0-50	37	77.3	0	50	50	rs145918865
chrY	5974054	5974097	seqA,rs145918865,8,133261390,A,G:1-50	36	76.8	1	50	49	rs145918865
chrY	27245253	27245292	seqA,rs145918865,8,133261390,A,G:5-50	36	79.5	5	50	45	rs145918865
chrY	6806982	6807026	seqA,rs145918865,8,133261390,A,G:0-50	35	75.0	0	50	50	rs145918865
chrY	23464776	23464816	seqA,rs145918865,8,133261390,A,G:5-50	35	80.0	5	50	45	rs145918865
chrY	14387330	14387362	seqA,rs145918865,8,133261390,A,G:18-50	30	96.9	18	50	32	rs145918865
chrY	16700860	16700898	seqA,rs145918865,8,133261390,A,G:6-50	33	76.4	6	50	44	rs145918865
chrY	5683707	5683746	seqA,rs145918865,8,133261390,A,G:5-50	32	74.4	5	50	45	rs145918865
chrY	19465583	19465621	seqA,rs145918865,8,133261390,A,G:6-50	31	73.7	6	50	44	rs145918865
chrX	6607794	6607940	seqA,rs145918865,8,133261390,A,G:0-50	47	98.0	0	50	50	rs145918865
chrX	45523470	45523514	seqA,rs145918865,8,133261390,A,G:0-50	43	84.1	0	50	50	rs145918865
chrX	45561367	45561411	seqA,rs145918865,8,133261390,A,G:0-50	43	84.1	0	50	50	rs145918865
chrX	87063111	87063155	seqA,rs145918865,8,133261390,A,G:0-50	41	81.9	0	50	50	rs145918865
chrX	98626536	98626580	seqA,rs145918865,8,133261390,A,G:0-50	41	81.9	0	50	50	rs145918865
chrX	102371298	102371342	seqA,rs145918865,8,133261390,A,G:0-50	41	81.9	0	50	50	rs145918865
chrX	46103429	46103576	seqA,rs145918865,8,133261390,A,G:0-50	39	90.0	0	50	50	rs145918865
chrX	84110918	84110962	seqA,rs145918865,8,133261390,A,G:0-50	39	81.4	0	50	50	rs145918865
chrX	34113780	34113824	seqA,rs145918865,8,133261390,A,G:0-50	39	79.6	0	50	50	rs145918865
chrX	49927044	49927088	seqA,rs145918865,8,133261390,A,G:0-50	39	79.6	0	50	50	rs145918865
chrX	120564689	120564733	seqA,rs145918865,8,133261390,A,G:0-50	39	79.6	0	50	50	rs145918865
chrX	104359901	104359940	seqA,rs145918865,8,133261390,A,G:5-50	38	82.1	5	50	45	rs145918865
chrX	108521030	108521073	seqA,rs145918865,8,133261390,A,G:1-50	38	79.1	1	50	49	rs145918865
chrX	150730524	150730563	seqA,rs145918865,8,133261390,A,G:5-50	38	82.1	5	50	45	rs145918865
chrX	8112641	8112679	seqA,rs145918865,8,133261390,A,G:6-50	37	81.6	6	50	44	rs145918865
chrX	74398579	74398623	seqA,rs145918865,8,133261390,A,G:0-50	37	77.3	0	50	50	rs145918865
chrY	10194	10367	seqA,rs145918865,8,133261390,A,G:3-50	46	100.0	3	50	47	rs145918865
chrY	17380015	17380185	seqA,rs145918865,8,133261390,A,G:4-50	45	100.0	4	50	46	rs145918865
chrY	25482021	25482167	seqA,rs145918865,8,133261390,A,G:0-50	45	96.0	0	50	50	rs145918865
chrY	27097680	27097826	seqA,rs145918865,8,133261390,A,G:0-50	45	96.0	0	50	50	rs145918865
chrY	8807541	8807705	seqA,rs145918865,8,133261390,A,G:5-50	44	100.0	5	50	45	rs145918865
chrY	16625606	16625742	seqA,rs145918865,8,133261390,A,G:3-50	44	97.9	3	50	47	rs145918865
chrY	16422177	16422451	seqA,rs145918865,8,133261390,A,G:6-50	43	100.0	6	50	44	rs145918865
chrY	17779380	17779522	seqA,rs145918865,8,133261390,A,G:5-50	42	97.8	5	50	45	rs145918865
chrY	16000894	16001034	seqA,rs145918865,8,133261390,A,G:6-50	41	97.8	6	50	44	rs145918865
chrY	16427387	16427528	seqA,rs145918865,8,133261390,A,G:5-50	40	95.6	5	50	45	rs145918865
chrY	22629800	22629941	seqA,rs145918865,8,133261390,A,G:6-50	37	93.2	6	50	44	rs145918865
chrY	23570159	23570204	seqA,rs145918865,8,133261390,A,G:0-50	38	81.9	0	50	50	rs145918865
chrY	8848451	8848490	seqA,rs145918865,8,133261390,A,G:5-50	36	79.5	5	50	45	rs145918865
chrY	21513974	21514013	seqA,rs145918865,8,133261390,A,G:5-50	36	79.5	5	50	45	rs145918865
chrY	25083348	25083387	seqA,rs145918865,8,133261390,A,G:5-50	36	79.5	5	50	45	rs145918865
chrY	26717095	26717134	seqA,rs145918865,8,133261390,A,G:5-50	36	79.5	5	50	45	rs145918865
chrX	68172910	68173056	seqA,rs145918865,8,133261390,A,G:0-50	47	98.0	0	50	50	rs145918865
chrX	148841269	148841426	seqA,rs145918865,8,133261390,A,G:0-50	47	98.0	0	50	50	rs145918865
chrX	60194	60367	seqA,rs145918865,8,133261390,A,G:3-50	46	100.0	3	50	47	rs145918865
chrX	62406534	62406676	seqA,rs145918865,8,133261390,A,G:4-50	45	100.0	4	50	46	rs145918865
chrX	127741458	127741604	seqA,rs145918865,8,133261390,A,G:0-50	45	96.0	0	50	50	rs145918865
chrX	132179542	132179684	seqA,rs145918865,8,133261390,A,G:4-50	45	100.0	4	50	46	rs145918865
chrX	27828329	27828500	seqA,rs145918865,8,133261390,A,G:5-50	44	100.0	5	50	45	rs145918865
chrX	106441705	106441848	seqA,rs145918865,8,133261390,A,G:3-50	44	97.9	3	50	47	rs145918865
chrX	26223948	26224118	seqA,rs145918865,8,133261390,A,G:6-50	43	100.0	6	50	44	rs145918865
chrX	138403883	138404007	seqA,rs145918865,8,133261390,A,G:6-50	43	100.0	6	50	44	rs145918865
chrX	51222583	51222861	seqA,rs145918865,8,133261390,A,G:3-50	42	95.8	3	50	47	rs145918865
chrX	116904012	116904152	seqA,rs145918865,8,133261390,A,G:6-50	41	97.8	6	50	44	rs145918865
chrX	119025468	119025741	seqA,rs145918865,8,133261390,A,G:5-50	42	97.8	5	50	45	rs145918865
chrX	16594606	16594774	seqA,rs145918865,8,133261390,A,G:7-50	40	97.7	7	50	43	rs145918865
chrX	66629353	66629649	seqA,rs145918865,8,133261390,A,G:6-50	41	97.8	6	50	44	rs145918865
chrX	116382296	116529761	seqA,rs145918865,8,133261390,A,G:0-50	45	96.0	0	50	50	rs145918865
chrY	1298981	1299031	seqA,rs145919422,3,66034160,T,G:0-50	40	90.0	0	50	50	rs145919422
chrY	27671581	27671617	seqA,rs145919422,3,66034160,T,G:14-50	32	94.5	14	50	36	rs145919422
chrX	9420242	9420292	seqA,rs145919422,3,66034160,T,G:0-50	46	96.0	0	50	50	rs145919422
chrX	106906586	106906637	seqA,rs145919422,3,66034160,T,G:0-50	45	96.0	0	50	50	rs145919422
chrX	140132311	140132358	seqA,rs145919422,3,66034160,T,G:3-50	41	93.7	3	50	47	rs145919422
chrX	153975834	153975883	seqA,rs145919422,3,66034160,T,G:1-50	41	91.9	1	50	49	rs145919422
chrX	1348981	1349031	seqA,rs145919422,3,66034160,T,G:0-50	40	90.0	0	50	50	rs145919422
chrX	48493776	48493826	seqA,rs145919422,3,66034160,T,G:0-50	40	90.0	0	50	50	rs145919422
chrX	71452191	71452466	seqA,rs145919422,3,66034160,T,G:0-50	46	98.0	0	50	50	rs145919422
chrX	9497740	9497790	seqA,rs145919422,3,66034160,T,G:0-50	38	88.0	0	50	50	rs145919422
chrX	18231798	18231839	seqA,rs145919422,3,66034160,T,G:9-50	35	92.7	9	50	41	rs145919422
chrX	9734523	9734572	seqA,rs145919422,3,66034160,T,G:0-49	35	85.8	0	49	49	rs145919422
chrX	47119881	47119921	seqA,rs145919422,3,66034160,T,G:10-50	34	92.5	10	50	40	rs145919422
chrX	150121698	150121731	seqA,rs145919422,3,66034160,T,G:17-50	31	97.0	17	50	33	rs145919422
chrX	3638699	3638732	seqA,rs145919422,3,66034160,T,G:17-50	31	97.0	17	50	33	rs145919422
chrX	14954399	14954431	seqA,rs145919422,3,66034160,T,G:17-49	28	93.8	17	49	32	rs145919422
chrX	41127138	41127171	seqA,rs145919422,3,66034160,T,G:17-50	27	91.0	17	50	33	rs145919422
chrX	9939012	9939039	seqA,rs145919422,3,66034160,T,G:23-50	25	96.3	23	50	27	rs145919422
chrY	17631842	17631889	seqA,rs145919422,3,66034160,T,G:3-50	41	93.7	3	50	47	rs145919422
chrY	708304	771030	seqA,rs145919422,3,66034160,T,G:0-50	41	92.0	0	50	50	rs145919422
chrY	1358230	1358271	seqA,rs145919422,3,66034160,T,G:9-50	33	90.3	9	50	41	rs145919422
chrY	304329	304370	seqA,rs145919422,3,66034160,T,G:9-50	33	90.3	9	50	41	rs145919422
chrY	885290	885753	seqA,rs145919422,3,66034160,T,G:9-50	32	97.1	9	50	41	rs145919422
chrY	17412724	17412751	seqA,rs145919422,3,66034160,T,G:23-50	25	96.3	23	50	27	rs145919422
chrY	13932396	13932422	seqA,rs145919422,3,66034160,T,G:24-50	24	96.2	24	50	26	rs145919422
chrY	18251845	18251867	seqA,rs145919422,3,66034160,T,G:17-39	22	100.0	17	39	22	rs145919422
chrX	54609225	54609272	seqA,rs145919422,3,66034160,T,G:3-50	45	97.9	3	50	47	rs145919422
chrX	118048847	118048897	seqA,rs145919422,3,66034160,T,G:0-50	44	94.0	0	50	50	rs145919422
chrX	25108494	25108884	seqA,rs145919422,3,66034160,T,G:0-50	47	98.0	0	50	50	rs145919422
chrX	140637282	140637329	seqA,rs145919422,3,66034160,T,G:3-50	41	93.7	3	50	47	rs145919422
chrX	16816910	16816960	seqA,rs145919422,3,66034160,T,G:0-50	40	90.0	0	50	50	rs145919422
chrX	73525975	73526025	seqA,rs145919422,3,66034160,T,G:0-50	40	90.0	0	50	50	rs145919422
chrX	100718955	100719005	seqA,rs145919422,3,66034160,T,G:0-50	40	90.0	0	50	50	rs145919422
chrX	106472565	106472615	seqA,rs145919422,3,66034160,T,G:0-50	40	90.0	0	50	50	rs145919422
chrX	119768110	119768160	seqA,rs145919422,3,66034160,T,G:0-50	40	90.0	0	50	50	rs145919422
chrX	4719477	4719524	seqA,rs145919422,3,66034160,T,G:3-50	39	91.5	3	50	47	rs145919422
chrX	45981775	45981825	seqA,rs145919422,3,66034160,T,G:0-50	38	88.0	0	50	50	rs145919422
chrX	70452490	70452540	seqA,rs145919422,3,66034160,T,G:0-50	38	88.0	0	50	50	rs145919422
chrX	118656005	118656055	seqA,rs145919422,3,66034160,T,G:0-50	38	88.0	0	50	50	rs145919422
chrX	118999505	118999546	seqA,rs145919422,3,66034160,T,G:9-50	37	95.2	9	50	41	rs145919422
chrX	3755020	3755070	seqA,rs145919422,3,66034160,T,G:0-50	36	86.0	0	50	50	rs145919422
chrX	150007237	150007287	seqA,rs145919422,3,66034160,T,G:0-50	36	86.0	0	50	50	rs145919422
chrX	88913289	88913311	seqA,rs145920077,1,106562370,T,C:28-50	20	95.5	28	50	22	rs145920077
chrY	3853257	3853456	seqA,rs145920077,1,106562370,T,C:15-50	32	97.2	15	50	35	rs145920077
chrX	89663222	89663421	seqA,rs145920077,1,106562370,T,C:15-50	32	97.2	15	50	35	rs145920077
chrX	25604944	25604996	seqA,rs145920077,1,106562370,T,C:0-47	32	90.0	0	47	47	rs145920077
chrY	5942861	5942901	seqA,rs145920613,2,70192560,T,C:10-50	36	95.0	10	50	40	rs145920613
chrX	99475716	99475756	seqA,rs145920613,2,70192560,T,C:10-50	38	97.5	10	50	40	rs145920613
chrX	151161921	151161959	seqA,rs145920613,2,70192560,T,C:12-50	38	100.0	12	50	38	rs145920613
chrX	2964950	2964988	seqA,rs145920613,2,70192560,T,C:12-50	36	97.4	12	50	38	rs145920613
chrX	25360651	25360691	seqA,rs145920613,2,70192560,T,C:10-50	36	95.0	10	50	40	rs145920613
chrX	69259549	69259589	seqA,rs145920613,2,70192560,T,C:10-50	36	95.0	10	50	40	rs145920613
chrX	111697399	111697439	seqA,rs145920613,2,70192560,T,C:10-50	36	95.0	10	50	40	rs145920613
chrX	132772793	132772833	seqA,rs145920613,2,70192560,T,C:10-50	36	95.0	10	50	40	rs145920613
chrX	150658773	150658813	seqA,rs145920613,2,70192560,T,C:10-50	36	95.0	10	50	40	rs145920613
chrX	16632172	16632211	seqA,rs145920613,2,70192560,T,C:11-50	35	94.9	11	50	39	rs145920613
chrX	15464535	15464575	seqA,rs145920613,2,70192560,T,C:10-50	34	92.5	10	50	40	rs145920613
chrX	28017743	28017783	seqA,rs145920613,2,70192560,T,C:10-50	34	92.5	10	50	40	rs145920613
chrX	31787664	31787704	seqA,rs145920613,2,70192560,T,C:10-50	34	92.5	10	50	40	rs145920613
chrX	49468344	49468384	seqA,rs145920613,2,70192560,T,C:10-50	34	92.5	10	50	40	rs145920613
chrX	75629984	75630024	seqA,rs145920613,2,70192560,T,C:10-50	34	92.5	10	50	40	rs145920613
chrX	92213945	92213985	seqA,rs145920613,2,70192560,T,C:10-50	34	92.5	10	50	40	rs145920613
chrX	111162973	111163013	seqA,rs145920613,2,70192560,T,C:10-50	34	92.5	10	50	40	rs145920613
chrY	14424148	14424186	seqA,rs145920613,2,70192560,T,C:12-50	30	89.5	12	50	38	rs145920613
chrY	16811225	16811261	seqA,rs145920613,2,70192560,T,C:10-46	28	88.9	10	46	36	rs145920613
chrX	40773481	40773521	seqA,rs145920613,2,70192560,T,C:10-50	38	97.5	10	50	40	rs145920613
chrX	32630595	32630648	seqA,rs145920613,2,70192560,T,C:0-50	40	91.7	0	50	50	rs145920613
chrX	29257870	29257910	seqA,rs145920613,2,70192560,T,C:10-50	36	95.0	10	50	40	rs145920613
chrX	37768763	37768803	seqA,rs145920613,2,70192560,T,C:10-50	36	95.0	10	50	40	rs145920613
chrX	45754705	45754745	seqA,rs145920613,2,70192560,T,C:10-50	36	95.0	10	50	40	rs145920613
chrX	132565744	132565784	seqA,rs145920613,2,70192560,T,C:10-50	36	95.0	10	50	40	rs145920613
chrX	144326168	144326208	seqA,rs145920613,2,70192560,T,C:10-50	36	95.0	10	50	40	rs145920613
chrX	132340653	132340694	seqA,rs145920613,2,70192560,T,C:9-50	35	92.7	9	50	41	rs145920613
chrX	4773141	4773179	seqA,rs145920613,2,70192560,T,C:12-50	34	94.8	12	50	38	rs145920613
chrX	30569695	30569735	seqA,rs145920613,2,70192560,T,C:10-50	34	92.5	10	50	40	rs145920613
chrX	33858003	33858043	seqA,rs145920613,2,70192560,T,C:10-50	34	92.5	10	50	40	rs145920613
chrX	46314324	46314364	seqA,rs145920613,2,70192560,T,C:10-50	34	92.5	10	50	40	rs145920613
chrX	81591579	81591619	seqA,rs145920613,2,70192560,T,C:10-50	34	92.5	10	50	40	rs145920613
chrX	92518002	92518042	seqA,rs145920613,2,70192560,T,C:10-50	34	92.5	10	50	40	rs145920613
chrX	111133583	111133623	seqA,rs145920613,2,70192560,T,C:10-50	34	92.5	10	50	40	rs145920613
chrX	135697594	135697630	seqA,rs145920613,2,70192560,T,C:14-50	34	97.3	14	50	36	rs145920613
chrX	50814580	50814611	seqA,rs145920690,13,44043141,A,G:0-40	25	70.4	0	40	40	rs145920690
chrX	82649835	82649867	seqA,rs145920690,13,44043141,A,G:0-41	25	70.4	0	41	41	rs145920690
chrX	113476689	113476709	seqA,rs145920690,13,44043141,A,G:0-20	20	100.0	0	20	20	rs145920690
chrY	362623	362668	seqA,rs145921016,3,186191995,T,C:0-45	41	95.6	0	45	45	rs145921016
chrY	582429	582474	seqA,rs145921016,3,186191995,T,C:0-45	41	95.6	0	45	45	rs145921016
chrY	391136	391181	seqA,rs145921016,3,186191995,T,C:0-45	39	93.4	0	45	45	rs145921016
chrY	787197	787242	seqA,rs145921016,3,186191995,T,C:0-45	39	93.4	0	45	45	rs145921016
chrY	379153	379192	seqA,rs145921016,3,186191995,T,C:6-45	37	97.5	6	45	39	rs145921016
chrY	2374186	2374225	seqA,rs145921016,3,186191995,T,C:6-45	37	97.5	6	45	39	rs145921016
chrY	59025984	59026029	seqA,rs145921016,3,186191995,T,C:0-45	37	91.2	0	45	45	rs145921016
chrY	1655517	1655560	seqA,rs145921016,3,186191995,T,C:6-50	38	88.4	6	50	44	rs145921016
chrY	18890985	18891470	seqA,rs145921016,3,186191995,T,C:7-50	40	97.7	7	50	43	rs145921016
chrY	292437	292476	seqA,rs145921016,3,186191995,T,C:6-45	35	94.9	6	45	39	rs145921016
chrY	1737962	1738001	seqA,rs145921016,3,186191995,T,C:6-45	35	94.9	6	45	39	rs145921016
chrY	18008790	18008829	seqA,rs145921016,3,186191995,T,C:6-45	35	94.9	6	45	39	rs145921016
chrY	5248731	5248770	seqA,rs145921016,3,186191995,T,C:6-45	35	94.9	6	45	39	rs145921016
chrY	4848689	4848728	seqA,rs145921016,3,186191995,T,C:6-45	35	94.9	6	45	39	rs145921016
chrY	24872794	24872827	seqA,rs145921016,3,186191995,T,C:6-39	31	97.0	6	39	33	rs145921016
chrY	15002150	15002183	seqA,rs145921016,3,186191995,T,C:6-39	31	97.0	6	39	33	rs145921016
chrX	44472720	44472772	seqA,rs145921016,3,186191995,T,C:0-50	45	96.0	0	50	50	rs145921016
chrX	48366211	48366256	seqA,rs145921016,3,186191995,T,C:0-45	43	97.8	0	45	45	rs145921016
chrX	117612757	117612802	seqA,rs145921016,3,186191995,T,C:0-45	43	97.8	0	45	45	rs145921016
chrX	153346524	153346569	seqA,rs145921016,3,186191995,T,C:0-45	43	97.8	0	45	45	rs145921016
chrX	153299779	153299829	seqA,rs145921016,3,186191995,T,C:0-50	42	92.0	0	50	50	rs145921016
chrX	412623	412668	seqA,rs145921016,3,186191995,T,C:0-45	41	95.6	0	45	45	rs145921016
chrX	632429	632474	seqA,rs145921016,3,186191995,T,C:0-45	41	95.6	0	45	45	rs145921016
chrX	14326593	14326638	seqA,rs145921016,3,186191995,T,C:0-45	41	95.6	0	45	45	rs145921016
chrX	18219709	18219754	seqA,rs145921016,3,186191995,T,C:0-45	41	95.6	0	45	45	rs145921016
chrX	18729971	18730016	seqA,rs145921016,3,186191995,T,C:0-45	41	95.6	0	45	45	rs145921016
chrX	44718264	44718309	seqA,rs145921016,3,186191995,T,C:0-45	41	95.6	0	45	45	rs145921016
chrX	44761733	44761778	seqA,rs145921016,3,186191995,T,C:0-45	41	95.6	0	45	45	rs145921016
chrX	64878809	64878854	seqA,rs145921016,3,186191995,T,C:0-45	41	95.6	0	45	45	rs145921016
chrX	71969772	71969817	seqA,rs145921016,3,186191995,T,C:0-45	41	95.6	0	45	45	rs145921016
chrX	80919273	80919318	seqA,rs145921016,3,186191995,T,C:0-45	41	95.6	0	45	45	rs145921016
chrX	100337731	100337776	seqA,rs145921016,3,186191995,T,C:0-45	41	95.6	0	45	45	rs145921016
chrY	782134	782179	seqA,rs145921016,3,186191995,T,C:0-45	43	97.8	0	45	45	rs145921016
chrY	1643345	1643397	seqA,rs145921016,3,186191995,T,C:0-50	45	96.0	0	50	50	rs145921016
chrY	18858469	18858531	seqA,rs145921016,3,186191995,T,C:0-50	45	96.0	0	50	50	rs145921016
chrY	59133071	59133116	seqA,rs145921016,3,186191995,T,C:0-45	41	95.6	0	45	45	rs145921016
chrY	4236348	4236390	seqA,rs145921016,3,186191995,T,C:0-42	40	97.7	0	42	42	rs145921016
chrY	1208913	1208953	seqA,rs145921016,3,186191995,T,C:5-45	38	97.5	5	45	40	rs145921016
chrY	127552	127592	seqA,rs145921016,3,186191995,T,C:0-40	36	95.0	0	40	40	rs145921016
chrY	161023	161062	seqA,rs145921016,3,186191995,T,C:6-45	35	94.9	6	45	39	rs145921016
chrY	1918896	1918935	seqA,rs145921016,3,186191995,T,C:6-45	35	94.9	6	45	39	rs145921016
chrY	15905918	15905957	seqA,rs145921016,3,186191995,T,C:6-45	35	94.9	6	45	39	rs145921016
chrY	17923476	17923515	seqA,rs145921016,3,186191995,T,C:6-45	35	94.9	6	45	39	rs145921016
chrY	17994727	17994766	seqA,rs145921016,3,186191995,T,C:6-45	35	94.9	6	45	39	rs145921016
chrY	18923854	18923893	seqA,rs145921016,3,186191995,T,C:6-45	35	94.9	6	45	39	rs145921016
chrY	1811449	1811482	seqA,rs145921016,3,186191995,T,C:6-39	31	97.0	6	39	33	rs145921016
chrY	2113877	2113912	seqA,rs145921016,3,186191995,T,C:10-45	31	94.3	10	45	35	rs145921016
chrY	6816596	6816635	seqA,rs145921016,3,186191995,T,C:0-39	31	89.8	0	39	39	rs145921016
chrX	76965661	76965706	seqA,rs145921016,3,186191995,T,C:0-45	45	100.0	0	45	45	rs145921016
chrX	832134	832179	seqA,rs145921016,3,186191995,T,C:0-45	43	97.8	0	45	45	rs145921016
chrX	1693345	1693397	seqA,rs145921016,3,186191995,T,C:0-50	45	96.0	0	50	50	rs145921016
chrX	3564207	3564252	seqA,rs145921016,3,186191995,T,C:0-45	43	97.8	0	45	45	rs145921016
chrX	44660650	44660695	seqA,rs145921016,3,186191995,T,C:0-45	43	97.8	0	45	45	rs145921016
chrX	45774766	45774811	seqA,rs145921016,3,186191995,T,C:0-45	43	97.8	0	45	45	rs145921016
chrX	70324969	70325014	seqA,rs145921016,3,186191995,T,C:0-45	43	97.8	0	45	45	rs145921016
chrX	133933872	133933917	seqA,rs145921016,3,186191995,T,C:0-45	43	97.8	0	45	45	rs145921016
chrX	136519852	136519897	seqA,rs145921016,3,186191995,T,C:0-45	43	97.8	0	45	45	rs145921016
chrX	131597359	131597409	seqA,rs145921016,3,186191995,T,C:0-50	42	92.0	0	50	50	rs145921016
chrX	11609186	11609231	seqA,rs145921016,3,186191995,T,C:0-45	41	95.6	0	45	45	rs145921016
chrX	27420452	27420497	seqA,rs145921016,3,186191995,T,C:0-45	41	95.6	0	45	45	rs145921016
chrX	30647601	30647646	seqA,rs145921016,3,186191995,T,C:0-45	41	95.6	0	45	45	rs145921016
chrX	34281799	34281844	seqA,rs145921016,3,186191995,T,C:0-45	41	95.6	0	45	45	rs145921016
chrX	48162541	48162586	seqA,rs145921016,3,186191995,T,C:0-45	41	95.6	0	45	45	rs145921016
chrX	48841001	48841046	seqA,rs145921016,3,186191995,T,C:0-45	41	95.6	0	45	45	rs145921016
chrY	19753111	19753158	seqA,rs145921126,1,235338301,A,T:0-50	40	88.1	0	50	50	rs145921126
chrY	1359590	1359638	seqA,rs145921126,1,235338301,A,T:0-50	35	83.8	0	50	50	rs145921126
chrY	390085	390122	seqA,rs145921126,1,235338301,A,T:15-50	32	97.2	15	50	35	rs145921126
chrY	17467102	17467141	seqA,rs145921126,1,235338301,A,T:9-50	29	87.1	9	50	41	rs145921126
chrX	55034836	55034884	seqA,rs145921126,1,235338301,A,T:0-50	41	87.3	0	50	50	rs145921126
chrX	48786495	48786544	seqA,rs145921126,1,235338301,A,T:0-50	42	91.4	0	50	50	rs145921126
chrX	77121486	77121536	seqA,rs145921126,1,235338301,A,T:0-50	38	88.0	0	50	50	rs145921126
chrX	3531725	3531770	seqA,rs145921126,1,235338301,A,T:5-50	37	91.2	5	50	45	rs145921126
chrX	9963269	9963318	seqA,rs145921126,1,235338301,A,T:0-50	41	91.2	0	50	50	rs145921126
chrX	12369125	12369173	seqA,rs145921126,1,235338301,A,T:0-50	41	90.7	0	50	50	rs145921126
chrX	48467861	48467909	seqA,rs145921126,1,235338301,A,T:0-50	41	90.7	0	50	50	rs145921126
chrX	120950602	120950650	seqA,rs145921126,1,235338301,A,T:0-50	41	90.7	0	50	50	rs145921126
chrX	49971412	49971448	seqA,rs145921126,1,235338301,A,T:13-49	36	100.0	13	49	36	rs145921126
chrX	130934142	130934189	seqA,rs145921126,1,235338301,A,T:0-49	40	90.5	0	49	49	rs145921126
chrX	25581305	25581353	seqA,rs145921126,1,235338301,A,T:0-50	39	88.4	0	50	50	rs145921126
chrX	41567203	41567251	seqA,rs145921126,1,235338301,A,T:0-50	39	88.4	0	50	50	rs145921126
chrX	44660608	44660656	seqA,rs145921126,1,235338301,A,T:0-50	39	88.4	0	50	50	rs145921126
chrX	117926441	117926489	seqA,rs145921126,1,235338301,A,T:0-50	39	88.4	0	50	50	rs145921126
chrX	119065312	119065349	seqA,rs145921126,1,235338301,A,T:13-50	35	97.3	13	50	37	rs145921126
chrX	120331245	120331295	seqA,rs145921126,1,235338301,A,T:0-49	40	97.7	0	49	49	rs145921126
chrY	938927	938977	seqA,rs145921126,1,235338301,A,T:0-50	42	92.0	0	50	50	rs145921126
chrY	20426615	20426662	seqA,rs145921126,1,235338301,A,T:0-50	40	88.1	0	50	50	rs145921126
chrY	1567547	1567594	seqA,rs145921126,1,235338301,A,T:1-50	34	83.4	1	50	49	rs145921126
chrY	1908306	1908358	seqA,rs145921126,1,235338301,A,T:0-50	34	94.8	0	50	50	rs145921126
chrX	123003947	123003996	seqA,rs145921126,1,235338301,A,T:0-49	43	93.9	0	49	49	rs145921126
chrX	988927	988977	seqA,rs145921126,1,235338301,A,T:0-50	42	92.0	0	50	50	rs145921126
chrX	24841655	24841705	seqA,rs145921126,1,235338301,A,T:0-50	42	92.0	0	50	50	rs145921126
chrX	114785622	114785672	seqA,rs145921126,1,235338301,A,T:0-50	42	92.0	0	50	50	rs145921126
chrX	125826237	125826287	seqA,rs145921126,1,235338301,A,T:0-50	40	90.0	0	50	50	rs145921126
chrX	48576316	48576364	seqA,rs145921126,1,235338301,A,T:0-50	41	90.7	0	50	50	rs145921126
chrX	145227259	145227306	seqA,rs145921126,1,235338301,A,T:0-49	40	85.2	0	49	49	rs145921126
chrX	41829354	41829404	seqA,rs145921126,1,235338301,A,T:0-50	36	86.0	0	50	50	rs145921126
chrX	130579635	130579683	seqA,rs145921126,1,235338301,A,T:0-50	40	87.0	0	50	50	rs145921126
chrX	16374604	16374652	seqA,rs145921126,1,235338301,A,T:0-50	39	88.4	0	50	50	rs145921126
chrX	31503449	31503497	seqA,rs145921126,1,235338301,A,T:0-49	39	90.7	0	49	49	rs145921126
chrX	40486579	40486627	seqA,rs145921126,1,235338301,A,T:0-50	39	88.4	0	50	50	rs145921126
chrX	40872450	40872498	seqA,rs145921126,1,235338301,A,T:0-49	39	90.7	0	49	49	rs145921126
chrX	48409852	48409900	seqA,rs145921126,1,235338301,A,T:0-50	39	88.4	0	50	50	rs145921126
chrX	88385144	88385192	seqA,rs145921126,1,235338301,A,T:0-50	39	88.4	0	50	50	rs145921126
chrX	48671451	48671500	seqA,rs145921126,1,235338301,A,T:0-50	38	88.7	0	50	50	rs145921126
chrY	19753111	19753157	seqB,rs145921126,1,235338301,A,T:0-49	39	87.9	0	49	49	rs145921126
chrY	1359590	1359637	seqB,rs145921126,1,235338301,A,T:0-49	34	83.4	0	49	49	rs145921126
chrY	390085	390121	seqB,rs145921126,1,235338301,A,T:15-49	31	97.1	15	49	34	rs145921126
chrY	17467102	17467140	seqB,rs145921126,1,235338301,A,T:9-49	28	86.7	9	49	40	rs145921126
chrX	55034836	55034883	seqB,rs145921126,1,235338301,A,T:0-49	40	87.0	0	49	49	rs145921126
chrX	48786495	48786543	seqB,rs145921126,1,235338301,A,T:0-49	41	91.2	0	49	49	rs145921126
chrX	77121486	77121535	seqB,rs145921126,1,235338301,A,T:0-49	37	87.8	0	49	49	rs145921126
chrX	3531725	3531769	seqB,rs145921126,1,235338301,A,T:5-49	36	91.0	5	49	44	rs145921126
chrX	9963269	9963317	seqB,rs145921126,1,235338301,A,T:0-49	40	91.0	0	49	49	rs145921126
chrX	12369125	12369172	seqB,rs145921126,1,235338301,A,T:0-49	40	90.5	0	49	49	rs145921126
chrX	48467861	48467908	seqB,rs145921126,1,235338301,A,T:0-49	40	90.5	0	49	49	rs145921126
chrX	49971412	49971448	seqB,rs145921126,1,235338301,A,T:13-49	36	100.0	13	49	36	rs145921126
chrX	120950602	120950649	seqB,rs145921126,1,235338301,A,T:0-49	40	90.5	0	49	49	rs145921126
chrX	130934142	130934189	seqB,rs145921126,1,235338301,A,T:0-49	40	90.5	0	49	49	rs145921126
chrX	120331245	120331295	seqB,rs145921126,1,235338301,A,T:0-49	40	97.7	0	49	49	rs145921126
chrX	25581305	25581352	seqB,rs145921126,1,235338301,A,T:0-49	38	88.1	0	49	49	rs145921126
chrX	35733246	35733293	seqB,rs145921126,1,235338301,A,T:0-49	38	88.1	0	49	49	rs145921126
chrX	69400131	69400178	seqB,rs145921126,1,235338301,A,T:0-49	38	88.1	0	49	49	rs145921126
chrX	80061265	80061313	seqB,rs145921126,1,235338301,A,T:0-49	38	90.5	0	49	49	rs145921126
chrX	111564596	111564643	seqB,rs145921126,1,235338301,A,T:0-49	38	88.1	0	49	49	rs145921126
chrY	938928	938977	seqB,rs145921126,1,235338301,A,T:0-49	41	91.9	0	49	49	rs145921126
chrY	20426616	20426662	seqB,rs145921126,1,235338301,A,T:0-49	39	87.9	0	49	49	rs145921126
chrY	1908307	1908358	seqB,rs145921126,1,235338301,A,T:0-49	33	94.6	0	49	49	rs145921126
chrX	123003947	123003996	seqB,rs145921126,1,235338301,A,T:0-49	43	93.9	0	49	49	rs145921126
chrX	988928	988977	seqB,rs145921126,1,235338301,A,T:0-49	41	91.9	0	49	49	rs145921126
chrX	114785623	114785672	seqB,rs145921126,1,235338301,A,T:0-49	41	91.9	0	49	49	rs145921126
chrX	145227259	145227306	seqB,rs145921126,1,235338301,A,T:0-49	40	85.2	0	49	49	rs145921126
chrX	48576317	48576364	seqB,rs145921126,1,235338301,A,T:0-49	40	90.5	0	49	49	rs145921126
chrX	31503449	31503497	seqB,rs145921126,1,235338301,A,T:0-49	39	90.7	0	49	49	rs145921126
chrX	40872450	40872498	seqB,rs145921126,1,235338301,A,T:0-49	39	90.7	0	49	49	rs145921126
chrX	130579636	130579683	seqB,rs145921126,1,235338301,A,T:0-49	39	86.7	0	49	49	rs145921126
chrX	16374605	16374652	seqB,rs145921126,1,235338301,A,T:0-49	38	88.1	0	49	49	rs145921126
chrX	40486580	40486627	seqB,rs145921126,1,235338301,A,T:0-49	38	88.1	0	49	49	rs145921126
chrX	48409853	48409900	seqB,rs145921126,1,235338301,A,T:0-49	38	88.1	0	49	49	rs145921126
chrX	88385145	88385192	seqB,rs145921126,1,235338301,A,T:0-49	38	88.1	0	49	49	rs145921126
chrX	19180530	19180565	seqB,rs145921126,1,235338301,A,T:14-49	33	97.2	14	49	35	rs145921126
chrX	48671452	48671500	seqB,rs145921126,1,235338301,A,T:0-49	37	88.4	0	49	49	rs145921126
chrX	54174265	54174313	seqB,rs145921126,1,235338301,A,T:0-49	37	88.4	0	49	49	rs145921126
chrX	19572657	19572704	seqB,rs145921126,1,235338301,A,T:0-49	36	85.8	0	49	49	rs145921126
chrX	72121027	72121065	seqA,rs145921378,5,116496448,A,G:3-38	30	94.3	3	38	35	rs145921378
chrY	890113	890163	seqA,rs145921824,0,0,A,C:0-50	46	96.0	0	50	50	rs145921824
chrY	9732851	9732901	seqA,rs145921824,0,0,A,C:0-50	46	96.0	0	50	50	rs145921824
chrY	1632348	1632398	seqA,rs145921824,0,0,A,C:0-50	44	94.0	0	50	50	rs145921824
chrY	873449	873498	seqA,rs145921824,0,0,A,C:1-50	43	93.9	1	50	49	rs145921824
chrY	7016103	7016153	seqA,rs145921824,0,0,A,C:0-50	42	92.0	0	50	50	rs145921824
chrY	2375897	2375947	seqA,rs145921824,0,0,A,C:0-50	40	90.0	0	50	50	rs145921824
chrY	6419403	6419453	seqA,rs145921824,0,0,A,C:0-50	40	90.0	0	50	50	rs145921824
chrY	25585602	25585644	seqA,rs145921824,0,0,A,C:1-43	40	97.7	1	43	42	rs145921824
chrY	104399	104442	seqA,rs145921824,0,0,A,C:1-44	39	95.4	1	44	43	rs145921824
chrY	19609487	19609526	seqA,rs145921824,0,0,A,C:0-39	35	94.9	0	39	39	rs145921824
chrY	14777044	14777081	seqA,rs145921824,0,0,A,C:0-37	33	94.6	0	37	37	rs145921824
chrY	1412516	1412565	seqA,rs145921824,0,0,A,C:0-50	37	86.7	0	50	50	rs145921824
chrY	5082124	5082165	seqA,rs145921824,0,0,A,C:7-49	34	85.4	7	49	42	rs145921824
chrY	599381	599407	seqA,rs145921824,0,0,A,C:0-26	26	100.0	0	26	26	rs145921824
chrY	27370781	27370823	seqA,rs145921824,0,0,A,C:5-50	30	81.9	5	50	45	rs145921824
chrX	47255894	47255944	seqA,rs145921824,0,0,A,C:0-50	50	100.0	0	50	50	rs145921824
chrX	119758069	119758119	seqA,rs145921824,0,0,A,C:0-50	50	100.0	0	50	50	rs145921824
chrX	15506357	15506407	seqA,rs145921824,0,0,A,C:0-50	48	98.0	0	50	50	rs145921824
chrX	40619953	40620003	seqA,rs145921824,0,0,A,C:0-50	48	98.0	0	50	50	rs145921824
chrX	40834325	40834375	seqA,rs145921824,0,0,A,C:0-50	48	98.0	0	50	50	rs145921824
chrX	43335338	43335388	seqA,rs145921824,0,0,A,C:0-50	48	98.0	0	50	50	rs145921824
chrX	48872942	48872992	seqA,rs145921824,0,0,A,C:0-50	48	98.0	0	50	50	rs145921824
chrX	52062452	52062502	seqA,rs145921824,0,0,A,C:0-50	48	98.0	0	50	50	rs145921824
chrX	70129721	70129771	seqA,rs145921824,0,0,A,C:0-50	48	98.0	0	50	50	rs145921824
chrX	91441583	91441633	seqA,rs145921824,0,0,A,C:0-50	48	98.0	0	50	50	rs145921824
chrX	96505052	96505102	seqA,rs145921824,0,0,A,C:0-50	48	98.0	0	50	50	rs145921824
chrX	96627932	96627982	seqA,rs145921824,0,0,A,C:0-50	48	98.0	0	50	50	rs145921824
chrX	133939883	133939933	seqA,rs145921824,0,0,A,C:0-50	48	98.0	0	50	50	rs145921824
chrX	47018764	47018813	seqA,rs145921824,0,0,A,C:1-50	47	98.0	1	50	49	rs145921824
chrX	73092457	73092506	seqA,rs145921824,0,0,A,C:1-50	47	98.0	1	50	49	rs145921824
chrX	122962478	122962527	seqA,rs145921824,0,0,A,C:0-49	47	98.0	0	49	49	rs145921824
chrY	23475266	23475316	seqA,rs145921824,0,0,A,C:0-50	48	98.0	0	50	50	rs145921824
chrY	6147459	6147509	seqA,rs145921824,0,0,A,C:0-50	46	96.0	0	50	50	rs145921824
chrY	391049	391094	seqA,rs145921824,0,0,A,C:5-50	45	100.0	5	50	45	rs145921824
chrY	763004	763054	seqA,rs145921824,0,0,A,C:0-50	44	94.0	0	50	50	rs145921824
chrY	1690603	1690649	seqA,rs145921824,0,0,A,C:0-46	44	97.9	0	46	46	rs145921824
chrY	2181054	2181104	seqA,rs145921824,0,0,A,C:0-50	44	94.0	0	50	50	rs145921824
chrY	981805	981851	seqA,rs145921824,0,0,A,C:4-50	42	95.7	4	50	46	rs145921824
chrY	1387067	1387117	seqA,rs145921824,0,0,A,C:0-50	42	92.0	0	50	50	rs145921824
chrY	9075202	9075251	seqA,rs145921824,0,0,A,C:0-50	44	91.7	0	50	50	rs145921824
chrY	9400654	9400704	seqA,rs145921824,0,0,A,C:0-50	42	92.0	0	50	50	rs145921824
chrY	22890061	22890109	seqA,rs145921824,0,0,A,C:0-50	45	89.6	0	50	50	rs145921824
chrY	1484369	1484414	seqA,rs145921824,0,0,A,C:5-50	41	95.6	5	50	45	rs145921824
chrY	14775865	14775914	seqA,rs145921824,0,0,A,C:0-49	41	91.9	0	49	49	rs145921824
chrY	5245803	5245852	seqA,rs145921824,0,0,A,C:0-50	42	87.8	0	50	50	rs145921824
chrY	6418008	6418057	seqA,rs145921824,0,0,A,C:0-50	42	87.8	0	50	50	rs145921824
chrY	1402333	1402382	seqA,rs145921824,0,0,A,C:0-50	40	85.8	0	50	50	rs145921824
chrX	16791764	16791814	seqA,rs145921824,0,0,A,C:0-50	50	100.0	0	50	50	rs145921824
chrX	8062419	8062469	seqA,rs145921824,0,0,A,C:0-50	48	98.0	0	50	50	rs145921824
chrX	43513034	43513084	seqA,rs145921824,0,0,A,C:0-50	48	98.0	0	50	50	rs145921824
chrX	51642250	51642300	seqA,rs145921824,0,0,A,C:0-50	48	98.0	0	50	50	rs145921824
chrX	85834106	85834156	seqA,rs145921824,0,0,A,C:0-50	48	98.0	0	50	50	rs145921824
chrX	99775305	99775355	seqA,rs145921824,0,0,A,C:0-50	48	98.0	0	50	50	rs145921824
chrX	110130046	110130096	seqA,rs145921824,0,0,A,C:0-50	48	98.0	0	50	50	rs145921824
chrX	24121561	24121610	seqA,rs145921824,0,0,A,C:1-50	47	98.0	1	50	49	rs145921824
chrX	44963280	44963329	seqA,rs145921824,0,0,A,C:1-50	47	98.0	1	50	49	rs145921824
chrX	106953062	106953111	seqA,rs145921824,0,0,A,C:1-50	47	98.0	1	50	49	rs145921824
chrX	110930196	110930245	seqA,rs145921824,0,0,A,C:1-50	47	98.0	1	50	49	rs145921824
chrX	19489393	19489443	seqA,rs145921824,0,0,A,C:0-50	46	96.0	0	50	50	rs145921824
chrX	38966189	38966239	seqA,rs145921824,0,0,A,C:0-50	46	96.0	0	50	50	rs145921824
chrX	47009230	47009280	seqA,rs145921824,0,0,A,C:0-50	46	96.0	0	50	50	rs145921824
chrX	47180365	47180415	seqA,rs145921824,0,0,A,C:0-50	46	96.0	0	50	50	rs145921824
chrX	48881124	48881174	seqA,rs145921824,0,0,A,C:0-50	46	96.0	0	50	50	rs145921824
chrX	153869489	153869526	seqA,rs145922250,16,70868625,A,C:0-37	35	97.3	0	37	37	rs145922250
chrY	7288125	7288162	seqA,rs145922250,16,70868625,A,C:0-37	33	94.6	0	37	37	rs145922250
chrX	153791400	153791437	seqA,rs145922250,16,70868625,A,C:0-37	35	97.3	0	37	37	rs145922250
chrX	106453805	106453842	seqA,rs145922250,16,70868625,A,C:0-37	33	94.6	0	37	37	rs145922250
chrX	48862515	48862538	seqA,rs145922250,16,70868625,A,C:14-37	23	100.0	14	37	23	rs145922250
chrX	97853803	97853839	seqA,rs145922568,1,119258100,T,C:3-50	29	70.6	3	50	47	rs145922568
chrY	5096627	5096669	seqA,rs145922747,6,100180169,A,T:1-43	36	92.9	1	43	42	rs145922747
chrY	4952213	4952250	seqA,rs145922747,6,100180169,A,T:1-38	27	86.5	1	38	37	rs145922747
chrY	4108254	4108274	seqA,rs145922747,6,100180169,A,T:9-29	20	100.0	9	29	20	rs145922747
chrX	45273820	45273862	seqA,rs145922747,6,100180169,A,T:1-43	36	92.9	1	43	42	rs145922747
chrX	83024422	83024464	seqA,rs145922747,6,100180169,A,T:1-43	36	92.9	1	43	42	rs145922747
chrX	56235062	56235104	seqA,rs145922747,6,100180169,A,T:1-43	34	90.5	1	43	42	rs145922747
chrX	100575705	100575747	seqA,rs145922747,6,100180169,A,T:1-43	34	90.5	1	43	42	rs145922747
chrX	45449948	45449990	seqA,rs145922747,6,100180169,A,T:1-43	32	88.1	1	43	42	rs145922747
chrX	66494006	66494048	seqA,rs145922747,6,100180169,A,T:1-43	32	88.1	1	43	42	rs145922747
chrX	55317185	55317229	seqA,rs145922747,6,100180169,A,T:1-43	33	94.6	1	43	42	rs145922747
chrX	23478825	23478855	seqA,rs145922747,6,100180169,A,T:13-43	28	96.7	13	43	30	rs145922747
chrX	77553546	77553576	seqA,rs145922747,6,100180169,A,T:13-43	28	96.7	13	43	30	rs145922747
chrX	142200835	142200865	seqA,rs145922747,6,100180169,A,T:13-43	28	96.7	13	43	30	rs145922747
chrX	129574974	129575004	seqA,rs145922747,6,100180169,A,T:13-43	26	93.4	13	43	30	rs145922747
chrX	137658102	137658132	seqA,rs145922747,6,100180169,A,T:13-43	26	93.4	13	43	30	rs145922747
chrX	89667325	89667354	seqA,rs145922747,6,100180169,A,T:1-30	25	93.2	1	30	29	rs145922747
chrX	147121600	147121633	seqA,rs145922747,6,100180169,A,T:13-43	27	96.6	13	43	30	rs145922747
chrX	93865094	93865123	seqA,rs145922747,6,100180169,A,T:1-30	25	93.2	1	30	29	rs145922747
chrX	121767377	121767407	seqA,rs145922747,6,100180169,A,T:13-43	24	90.0	13	43	30	rs145922747
chrX	137122450	137122502	seqA,rs145922747,6,100180169,A,T:1-49	39	91.7	1	49	48	rs145922747
chrX	97374699	97374752	seqA,rs145922747,6,100180169,A,T:1-50	38	89.8	1	50	49	rs145922747
chrX	124000315	124000356	seqA,rs145922747,6,100180169,A,T:1-42	35	92.7	1	42	41	rs145922747
chrX	73782607	73782649	seqA,rs145922747,6,100180169,A,T:1-43	34	90.5	1	43	42	rs145922747
chrX	94781186	94781228	seqA,rs145922747,6,100180169,A,T:1-43	34	90.5	1	43	42	rs145922747
chrX	117015054	117015096	seqA,rs145922747,6,100180169,A,T:1-43	32	88.1	1	43	42	rs145922747
chrX	143842101	143842143	seqA,rs145922747,6,100180169,A,T:1-43	32	88.1	1	43	42	rs145922747
chrX	76986270	76986308	seqA,rs145922747,6,100180169,A,T:1-39	30	89.5	1	39	38	rs145922747
chrX	37599341	37599371	seqA,rs145922747,6,100180169,A,T:13-43	28	96.7	13	43	30	rs145922747
chrX	83568322	83568352	seqA,rs145922747,6,100180169,A,T:13-43	28	96.7	13	43	30	rs145922747
chrX	101729132	101729162	seqA,rs145922747,6,100180169,A,T:13-43	28	96.7	13	43	30	rs145922747
chrX	141499667	141499697	seqA,rs145922747,6,100180169,A,T:13-43	28	96.7	13	43	30	rs145922747
chrX	72465022	72465051	seqA,rs145922747,6,100180169,A,T:14-43	27	96.6	14	43	29	rs145922747
chrX	23459661	23459691	seqA,rs145922747,6,100180169,A,T:13-43	26	93.4	13	43	30	rs145922747
chrX	51045980	51046010	seqA,rs145922747,6,100180169,A,T:13-43	26	93.4	13	43	30	rs145922747
chrX	125479766	125479798	seqA,rs145922747,6,100180169,A,T:11-43	26	90.7	11	43	32	rs145922747
chrY	5096627	5096680	seqB,rs145922747,6,100180169,A,T:1-50	40	91.7	1	50	49	rs145922747
chrY	4952213	4952250	seqB,rs145922747,6,100180169,A,T:1-38	27	86.5	1	38	37	rs145922747
chrY	4108254	4108274	seqB,rs145922747,6,100180169,A,T:9-29	20	100.0	9	29	20	rs145922747
chrX	45273820	45273873	seqB,rs145922747,6,100180169,A,T:1-50	40	91.7	1	50	49	rs145922747
chrX	83024422	83024464	seqB,rs145922747,6,100180169,A,T:1-43	36	92.9	1	43	42	rs145922747
chrX	100575705	100575758	seqB,rs145922747,6,100180169,A,T:1-50	38	89.6	1	50	49	rs145922747
chrX	45449948	45450001	seqB,rs145922747,6,100180169,A,T:1-50	36	87.5	1	50	49	rs145922747
chrX	56235062	56235104	seqB,rs145922747,6,100180169,A,T:1-43	34	90.5	1	43	42	rs145922747
chrX	66494006	66494048	seqB,rs145922747,6,100180169,A,T:1-43	32	88.1	1	43	42	rs145922747
chrX	55317185	55317240	seqB,rs145922747,6,100180169,A,T:1-50	37	93.1	1	50	49	rs145922747
chrX	23478825	23478866	seqB,rs145922747,6,100180169,A,T:13-50	32	94.5	13	50	37	rs145922747
chrX	77553546	77553587	seqB,rs145922747,6,100180169,A,T:13-50	32	94.5	13	50	37	rs145922747
chrX	142200835	142200876	seqB,rs145922747,6,100180169,A,T:13-50	32	94.5	13	50	37	rs145922747
chrX	129574974	129575015	seqB,rs145922747,6,100180169,A,T:13-50	30	91.7	13	50	37	rs145922747
chrX	137658102	137658143	seqB,rs145922747,6,100180169,A,T:13-50	30	91.7	13	50	37	rs145922747
chrX	147121600	147121644	seqB,rs145922747,6,100180169,A,T:13-50	31	94.3	13	50	37	rs145922747
chrX	20771117	20771158	seqB,rs145922747,6,100180169,A,T:13-50	28	88.9	13	50	37	rs145922747
chrX	121767377	121767418	seqB,rs145922747,6,100180169,A,T:13-50	28	88.9	13	50	37	rs145922747
chrX	93865094	93865123	seqB,rs145922747,6,100180169,A,T:1-30	25	93.2	1	30	29	rs145922747
chrX	137122449	137122502	seqB,rs145922747,6,100180169,A,T:1-50	40	91.9	1	50	49	rs145922747
chrX	97374700	97374752	seqB,rs145922747,6,100180169,A,T:1-49	37	89.6	1	49	48	rs145922747
chrX	124000315	124000356	seqB,rs145922747,6,100180169,A,T:1-42	35	92.7	1	42	41	rs145922747
chrX	73782607	73782649	seqB,rs145922747,6,100180169,A,T:1-43	34	90.5	1	43	42	rs145922747
chrX	94781186	94781228	seqB,rs145922747,6,100180169,A,T:1-43	34	90.5	1	43	42	rs145922747
chrX	117015043	117015096	seqB,rs145922747,6,100180169,A,T:1-50	36	87.5	1	50	49	rs145922747
chrX	143842101	143842143	seqB,rs145922747,6,100180169,A,T:1-43	32	88.1	1	43	42	rs145922747
chrX	37599330	37599371	seqB,rs145922747,6,100180169,A,T:13-50	32	94.5	13	50	37	rs145922747
chrX	76986270	76986308	seqB,rs145922747,6,100180169,A,T:1-39	30	89.5	1	39	38	rs145922747
chrX	83568311	83568352	seqB,rs145922747,6,100180169,A,T:13-50	32	94.5	13	50	37	rs145922747
chrX	101729121	101729162	seqB,rs145922747,6,100180169,A,T:13-50	32	94.5	13	50	37	rs145922747
chrX	23459650	23459691	seqB,rs145922747,6,100180169,A,T:13-50	30	91.7	13	50	37	rs145922747
chrX	51045969	51046010	seqB,rs145922747,6,100180169,A,T:13-50	30	91.7	13	50	37	rs145922747
chrX	125479755	125479798	seqB,rs145922747,6,100180169,A,T:11-50	30	89.5	11	50	39	rs145922747
chrX	141499667	141499697	seqB,rs145922747,6,100180169,A,T:13-43	28	96.7	13	43	30	rs145922747
chrX	150368061	150368091	seqB,rs145922747,6,100180169,A,T:13-43	26	93.4	13	43	30	rs145922747
chrY	13194635	13194671	seqA,rs145922988,16,14390472,C,G:6-46	27	79.4	6	46	40	rs145922988
chrX	7831900	7831941	seqA,rs145922988,16,14390472,C,G:0-41	37	95.2	0	41	41	rs145922988
chrX	55180565	55180606	seqA,rs145922988,16,14390472,C,G:0-41	33	90.3	0	41	41	rs145922988
chrX	76818024	76818064	seqA,rs145922988,16,14390472,C,G:0-40	30	87.5	0	40	40	rs145922988
chrX	96103048	96103084	seqA,rs145922988,16,14390472,C,G:5-41	30	91.7	5	41	36	rs145922988
chrX	102851144	102851171	seqA,rs145922988,16,14390472,C,G:14-41	27	100.0	14	41	27	rs145922988
chrX	45730374	45730413	seqA,rs145922988,16,14390472,C,G:1-40	25	82.1	1	40	39	rs145922988
chrX	24320365	24320387	seqA,rs145922988,16,14390472,C,G:0-22	20	95.5	0	22	22	rs145922988
chrY	13194635	13194671	seqB,rs145922988,16,14390472,C,G:6-46	27	79.4	6	46	40	rs145922988
chrX	7831900	7831941	seqB,rs145922988,16,14390472,C,G:0-41	37	95.2	0	41	41	rs145922988
chrX	55180565	55180606	seqB,rs145922988,16,14390472,C,G:0-41	33	90.3	0	41	41	rs145922988
chrX	76818024	76818064	seqB,rs145922988,16,14390472,C,G:0-40	30	87.5	0	40	40	rs145922988
chrX	96103048	96103084	seqB,rs145922988,16,14390472,C,G:5-41	30	91.7	5	41	36	rs145922988
chrX	102851144	102851171	seqB,rs145922988,16,14390472,C,G:14-41	27	100.0	14	41	27	rs145922988
chrX	45730374	45730413	seqB,rs145922988,16,14390472,C,G:1-40	25	82.1	1	40	39	rs145922988
chrX	24320365	24320387	seqB,rs145922988,16,14390472,C,G:0-22	20	95.5	0	22	22	rs145922988
chrY	5666032	5666073	seqA,rs145923561,13,57692159,T,A:8-49	37	95.2	8	49	41	rs145923561
chrY	5457558	5457714	seqA,rs145923561,13,57692159,T,A:0-42	37	95.3	0	42	42	rs145923561
chrY	59046793	59046830	seqA,rs145923561,13,57692159,T,A:5-42	33	94.6	5	42	37	rs145923561
chrY	6072240	6072277	seqA,rs145923561,13,57692159,T,A:5-42	33	94.6	5	42	37	rs145923561
chrY	4758538	4758677	seqA,rs145923561,13,57692159,T,A:0-28	27	100.0	0	28	28	rs145923561
chrX	30008872	30008931	seqA,rs145923561,13,57692159,T,A:0-49	42	93.9	0	49	49	rs145923561
chrX	65790680	65790837	seqA,rs145923561,13,57692159,T,A:0-47	42	95.8	0	47	47	rs145923561
chrX	101793786	101793830	seqA,rs145923561,13,57692159,T,A:5-49	38	93.2	5	49	44	rs145923561
chrX	91936207	91936248	seqA,rs145923561,13,57692159,T,A:8-49	37	95.2	8	49	41	rs145923561
chrX	25824719	25824867	seqA,rs145923561,13,57692159,T,A:0-42	39	97.7	0	42	42	rs145923561
chrX	98648810	98648852	seqA,rs145923561,13,57692159,T,A:0-42	36	92.9	0	42	42	rs145923561
chrX	104308017	104308054	seqA,rs145923561,13,57692159,T,A:5-42	35	97.3	5	42	37	rs145923561
chrX	107727476	107727519	seqA,rs145923561,13,57692159,T,A:6-49	35	90.7	6	49	43	rs145923561
chrX	86570956	86570996	seqA,rs145923561,13,57692159,T,A:5-45	34	92.5	5	45	40	rs145923561
chrX	91731356	91731512	seqA,rs145923561,13,57692159,T,A:0-42	37	95.3	0	42	42	rs145923561
chrX	92345155	92345192	seqA,rs145923561,13,57692159,T,A:5-42	33	94.6	5	42	37	rs145923561
chrX	112497521	112497913	seqA,rs145923561,13,57692159,T,A:0-42	37	95.3	0	42	42	rs145923561
chrX	121511182	121511219	seqA,rs145923561,13,57692159,T,A:5-42	33	94.6	5	42	37	rs145923561
chrX	126623039	126623076	seqA,rs145923561,13,57692159,T,A:5-42	33	94.6	5	42	37	rs145923561
chrX	98462115	98462151	seqA,rs145923561,13,57692159,T,A:6-42	32	94.5	6	42	36	rs145923561
chrX	111050726	111050760	seqA,rs145923561,13,57692159,T,A:8-42	32	97.1	8	42	34	rs145923561
chrY	3168701	3168857	seqA,rs145923561,13,57692159,T,A:0-39	36	97.5	0	39	39	rs145923561
chrX	69835087	69835136	seqA,rs145923561,13,57692159,T,A:0-49	43	93.9	0	49	49	rs145923561
chrX	74078549	74078598	seqA,rs145923561,13,57692159,T,A:0-49	41	91.9	0	49	49	rs145923561
chrX	100952533	100952693	seqA,rs145923561,13,57692159,T,A:0-49	44	96.0	0	49	49	rs145923561
chrX	40581402	40581564	seqA,rs145923561,13,57692159,T,A:0-49	42	93.9	0	49	49	rs145923561
chrX	57764573	57764617	seqA,rs145923561,13,57692159,T,A:5-49	38	93.2	5	49	44	rs145923561
chrX	74022593	74022635	seqA,rs145923561,13,57692159,T,A:0-42	38	95.3	0	42	42	rs145923561
chrX	99017487	99017531	seqA,rs145923561,13,57692159,T,A:5-49	38	93.2	5	49	44	rs145923561
chrX	101995565	101995609	seqA,rs145923561,13,57692159,T,A:5-49	38	93.2	5	49	44	rs145923561
chrX	21257737	21257890	seqA,rs145923561,13,57692159,T,A:0-42	39	97.7	0	42	42	rs145923561
chrX	90859275	90859317	seqA,rs145923561,13,57692159,T,A:0-42	36	92.9	0	42	42	rs145923561
chrX	109192167	109192209	seqA,rs145923561,13,57692159,T,A:6-48	36	92.9	6	48	42	rs145923561
chrX	116830882	116830926	seqA,rs145923561,13,57692159,T,A:5-49	36	91.0	5	49	44	rs145923561
chrX	150361064	150361136	seqA,rs145923561,13,57692159,T,A:6-50	39	95.5	6	50	44	rs145923561
chrX	88894280	88894436	seqA,rs145923561,13,57692159,T,A:0-39	36	97.5	0	39	39	rs145923561
chrX	114187475	114187747	seqA,rs145923561,13,57692159,T,A:10-50	37	97.5	10	50	40	rs145923561
chrX	45392926	45392968	seqA,rs145923561,13,57692159,T,A:5-49	35	83.4	5	49	44	rs145923561
chrY	5666032	5666074	seqB,rs145923561,13,57692159,T,A:8-50	38	95.3	8	50	42	rs145923561
chrY	5457558	5457714	seqB,rs145923561,13,57692159,T,A:0-42	37	95.3	0	42	42	rs145923561
chrY	59046793	59046830	seqB,rs145923561,13,57692159,T,A:5-42	33	94.6	5	42	37	rs145923561
chrY	6072240	6072277	seqB,rs145923561,13,57692159,T,A:5-42	33	94.6	5	42	37	rs145923561
chrY	4758538	4758677	seqB,rs145923561,13,57692159,T,A:0-28	27	100.0	0	28	28	rs145923561
chrX	30008872	30008932	seqB,rs145923561,13,57692159,T,A:0-50	43	94.0	0	50	50	rs145923561
chrX	65790680	65790840	seqB,rs145923561,13,57692159,T,A:0-50	43	94.0	0	50	50	rs145923561
chrX	101793786	101793831	seqB,rs145923561,13,57692159,T,A:5-50	39	93.4	5	50	45	rs145923561
chrX	91936207	91936249	seqB,rs145923561,13,57692159,T,A:8-50	38	95.3	8	50	42	rs145923561
chrX	86570956	86571001	seqB,rs145923561,13,57692159,T,A:5-50	37	91.2	5	50	45	rs145923561
chrX	121511182	121511227	seqB,rs145923561,13,57692159,T,A:5-50	37	91.2	5	50	45	rs145923561
chrX	25824719	25824867	seqB,rs145923561,13,57692159,T,A:0-42	39	97.7	0	42	42	rs145923561
chrX	98648810	98648852	seqB,rs145923561,13,57692159,T,A:0-42	36	92.9	0	42	42	rs145923561
chrX	107727476	107727520	seqB,rs145923561,13,57692159,T,A:6-50	36	91.0	6	50	44	rs145923561
chrX	104308017	104308054	seqB,rs145923561,13,57692159,T,A:5-42	35	97.3	5	42	37	rs145923561
chrX	91731356	91731512	seqB,rs145923561,13,57692159,T,A:0-42	37	95.3	0	42	42	rs145923561
chrX	92345155	92345192	seqB,rs145923561,13,57692159,T,A:5-42	33	94.6	5	42	37	rs145923561
chrX	112497521	112497913	seqB,rs145923561,13,57692159,T,A:0-42	37	95.3	0	42	42	rs145923561
chrX	121399669	121399704	seqB,rs145923561,13,57692159,T,A:15-50	33	97.2	15	50	35	rs145923561
chrX	126623039	126623076	seqB,rs145923561,13,57692159,T,A:5-42	33	94.6	5	42	37	rs145923561
chrX	98462115	98462151	seqB,rs145923561,13,57692159,T,A:6-42	32	94.5	6	42	36	rs145923561
chrY	3168701	3168857	seqB,rs145923561,13,57692159,T,A:0-39	36	97.5	0	39	39	rs145923561
chrX	69835086	69835136	seqB,rs145923561,13,57692159,T,A:0-50	44	94.0	0	50	50	rs145923561
chrX	74022585	74022635	seqB,rs145923561,13,57692159,T,A:0-50	42	92.0	0	50	50	rs145923561
chrX	74078548	74078598	seqB,rs145923561,13,57692159,T,A:0-50	42	92.0	0	50	50	rs145923561
chrX	100952532	100952693	seqB,rs145923561,13,57692159,T,A:0-50	45	96.0	0	50	50	rs145923561
chrX	40581401	40581564	seqB,rs145923561,13,57692159,T,A:0-50	43	94.0	0	50	50	rs145923561
chrX	90859267	90859317	seqB,rs145923561,13,57692159,T,A:0-50	40	90.0	0	50	50	rs145923561
chrX	57764572	57764617	seqB,rs145923561,13,57692159,T,A:5-50	39	93.4	5	50	45	rs145923561
chrX	101995564	101995609	seqB,rs145923561,13,57692159,T,A:5-50	39	93.4	5	50	45	rs145923561
chrX	99017487	99017531	seqB,rs145923561,13,57692159,T,A:5-49	38	93.2	5	49	44	rs145923561
chrX	116830881	116830926	seqB,rs145923561,13,57692159,T,A:5-50	37	91.2	5	50	45	rs145923561
chrX	21257737	21257890	seqB,rs145923561,13,57692159,T,A:0-42	39	97.7	0	42	42	rs145923561
chrX	109192165	109192209	seqB,rs145923561,13,57692159,T,A:6-50	36	91.0	6	50	44	rs145923561
chrX	114187707	114187747	seqB,rs145923561,13,57692159,T,A:10-50	36	95.0	10	50	40	rs145923561
chrX	150361092	150361136	seqB,rs145923561,13,57692159,T,A:6-50	36	91.0	6	50	44	rs145923561
chrX	112295116	112295161	seqB,rs145923561,13,57692159,T,A:5-50	35	88.9	5	50	45	rs145923561
chrX	116180627	116180672	seqB,rs145923561,13,57692159,T,A:5-50	35	88.9	5	50	45	rs145923561
chrY	20890520	20890565	seqA,rs145924668,7,156490372,T,C:0-45	37	91.2	0	45	45	rs145924668
chrY	16492939	16492976	seqA,rs145924668,7,156490372,T,C:0-37	31	91.9	0	37	37	rs145924668
chrX	116699575	116699626	seqA,rs145924668,7,156490372,T,C:0-50	43	94.0	0	50	50	rs145924668
chrX	155194211	155194261	seqA,rs145924668,7,156490372,T,C:0-50	40	90.0	0	50	50	rs145924668
chrX	72412551	72412596	seqA,rs145924668,7,156490372,T,C:0-44	37	93.2	0	44	44	rs145924668
chrX	79141495	79141536	seqA,rs145924668,7,156490372,T,C:9-50	35	92.7	9	50	41	rs145924668
chrX	13655690	13655732	seqA,rs145924668,7,156490372,T,C:9-50	36	95.2	9	50	41	rs145924668
chrX	102364783	102364822	seqA,rs145924668,7,156490372,T,C:12-50	35	97.4	12	50	38	rs145924668
chrX	86079315	86079343	seqA,rs145924668,7,156490372,T,C:9-37	26	96.5	9	37	28	rs145924668
chrY	6531058	6531109	seqA,rs145924668,7,156490372,T,C:0-50	35	92.7	0	50	50	rs145924668
chrX	83037720	83037770	seqA,rs145924668,7,156490372,T,C:0-50	42	92.0	0	50	50	rs145924668
chrX	152266810	152266861	seqA,rs145924668,7,156490372,T,C:0-50	43	94.0	0	50	50	rs145924668
chrX	152453183	152453234	seqA,rs145924668,7,156490372,T,C:0-50	43	94.0	0	50	50	rs145924668
chrX	119942110	119942152	seqA,rs145924668,7,156490372,T,C:9-50	38	97.6	9	50	41	rs145924668
chrX	141666791	141666832	seqA,rs145924668,7,156490372,T,C:9-50	35	92.7	9	50	41	rs145924668
chrX	88582271	88582322	seqA,rs145924668,7,156490372,T,C:0-50	35	92.7	0	50	50	rs145924668
chrX	146178955	146178983	seqA,rs145924668,7,156490372,T,C:17-45	24	92.9	17	45	28	rs145924668
chrY	59315210	59315260	seqA,rs145924835,6,131328686,T,C:0-50	42	92.0	0	50	50	rs145924835
chrY	5421976	5422026	seqA,rs145924835,6,131328686,T,C:0-50	42	92.0	0	50	50	rs145924835
chrY	16089933	16089982	seqA,rs145924835,6,131328686,T,C:0-49	41	91.9	0	49	49	rs145924835
chrY	59174897	59174947	seqA,rs145924835,6,131328686,T,C:0-50	38	88.0	0	50	50	rs145924835
chrY	16428586	16428636	seqA,rs145924835,6,131328686,T,C:0-50	38	88.0	0	50	50	rs145924835
chrY	13335525	13335575	seqA,rs145924835,6,131328686,T,C:0-50	36	86.0	0	50	50	rs145924835
chrY	5129306	5129352	seqA,rs145924835,6,131328686,T,C:0-50	34	80.0	0	50	50	rs145924835
chrY	23355502	23355534	seqA,rs145924835,6,131328686,T,C:15-47	26	90.7	15	47	32	rs145924835
chrX	30312354	30312404	seqA,rs145924835,6,131328686,T,C:0-50	46	96.0	0	50	50	rs145924835
chrX	63050208	63050258	seqA,rs145924835,6,131328686,T,C:0-50	46	96.0	0	50	50	rs145924835
chrX	79226938	79226988	seqA,rs145924835,6,131328686,T,C:0-50	46	96.0	0	50	50	rs145924835
chrX	7283890	7283940	seqA,rs145924835,6,131328686,T,C:0-50	44	94.0	0	50	50	rs145924835
chrX	25393873	25393923	seqA,rs145924835,6,131328686,T,C:0-50	44	94.0	0	50	50	rs145924835
chrX	26793828	26793878	seqA,rs145924835,6,131328686,T,C:0-50	44	94.0	0	50	50	rs145924835
chrX	32282560	32282610	seqA,rs145924835,6,131328686,T,C:0-50	44	94.0	0	50	50	rs145924835
chrX	32769276	32769326	seqA,rs145924835,6,131328686,T,C:0-50	44	94.0	0	50	50	rs145924835
chrX	36068317	36068367	seqA,rs145924835,6,131328686,T,C:0-50	44	94.0	0	50	50	rs145924835
chrX	37066281	37066331	seqA,rs145924835,6,131328686,T,C:0-50	44	94.0	0	50	50	rs145924835
chrX	50468855	50468905	seqA,rs145924835,6,131328686,T,C:0-50	44	94.0	0	50	50	rs145924835
chrX	68017817	68017867	seqA,rs145924835,6,131328686,T,C:0-50	44	94.0	0	50	50	rs145924835
chrX	78939076	78939126	seqA,rs145924835,6,131328686,T,C:0-50	44	94.0	0	50	50	rs145924835
chrX	81495540	81495590	seqA,rs145924835,6,131328686,T,C:0-50	44	94.0	0	50	50	rs145924835
chrX	91946055	91946105	seqA,rs145924835,6,131328686,T,C:0-50	44	94.0	0	50	50	rs145924835
chrX	93500428	93500478	seqA,rs145924835,6,131328686,T,C:0-50	44	94.0	0	50	50	rs145924835
chrY	5825766	5825816	seqA,rs145924835,6,131328686,T,C:0-50	46	96.0	0	50	50	rs145924835
chrY	5991608	5991658	seqA,rs145924835,6,131328686,T,C:0-50	42	92.0	0	50	50	rs145924835
chrY	3088457	3088507	seqA,rs145924835,6,131328686,T,C:0-50	40	90.0	0	50	50	rs145924835
chrY	3011271	3011321	seqA,rs145924835,6,131328686,T,C:0-50	40	90.0	0	50	50	rs145924835
chrY	17717119	17717169	seqA,rs145924835,6,131328686,T,C:0-50	38	88.0	0	50	50	rs145924835
chrY	5056296	5056342	seqA,rs145924835,6,131328686,T,C:0-46	36	89.2	0	46	46	rs145924835
chrX	21338200	21338250	seqA,rs145924835,6,131328686,T,C:0-50	46	96.0	0	50	50	rs145924835
chrX	48711999	48712049	seqA,rs145924835,6,131328686,T,C:0-50	46	96.0	0	50	50	rs145924835
chrX	74238822	74238872	seqA,rs145924835,6,131328686,T,C:0-50	46	96.0	0	50	50	rs145924835
chrX	92095982	92096032	seqA,rs145924835,6,131328686,T,C:0-50	46	96.0	0	50	50	rs145924835
chrX	106079191	106079241	seqA,rs145924835,6,131328686,T,C:0-50	46	96.0	0	50	50	rs145924835
chrX	121319402	121319452	seqA,rs145924835,6,131328686,T,C:0-50	46	96.0	0	50	50	rs145924835
chrX	127159430	127159480	seqA,rs145924835,6,131328686,T,C:0-50	46	96.0	0	50	50	rs145924835
chrX	21163133	21163183	seqA,rs145924835,6,131328686,T,C:0-50	44	94.0	0	50	50	rs145924835
chrX	25637081	25637131	seqA,rs145924835,6,131328686,T,C:0-50	44	94.0	0	50	50	rs145924835
chrX	26175172	26175222	seqA,rs145924835,6,131328686,T,C:0-50	44	94.0	0	50	50	rs145924835
chrX	33666893	33666943	seqA,rs145924835,6,131328686,T,C:0-50	44	94.0	0	50	50	rs145924835
chrX	33971877	33971927	seqA,rs145924835,6,131328686,T,C:0-50	44	94.0	0	50	50	rs145924835
chrX	50939274	50939324	seqA,rs145924835,6,131328686,T,C:0-50	44	94.0	0	50	50	rs145924835
chrX	64849291	64849341	seqA,rs145924835,6,131328686,T,C:0-50	44	94.0	0	50	50	rs145924835
chrX	91459629	91459679	seqA,rs145924835,6,131328686,T,C:0-50	44	94.0	0	50	50	rs145924835
chrX	111464158	111464208	seqA,rs145924835,6,131328686,T,C:0-50	44	94.0	0	50	50	rs145924835
chrY	13348516	13348570	seqA,rs145926396,4,133121562,T,C:0-50	43	94.0	0	50	50	rs145926396
chrY	59223225	59223269	seqA,rs145926396,4,133121562,T,C:0-44	38	93.2	0	44	44	rs145926396
chrY	5207567	5207609	seqA,rs145926396,4,133121562,T,C:2-44	36	92.9	2	44	42	rs145926396
chrY	19508376	19508416	seqA,rs145926396,4,133121562,T,C:2-42	36	95.0	2	42	40	rs145926396
chrY	6523888	6523925	seqA,rs145926396,4,133121562,T,C:7-44	35	97.3	7	44	37	rs145926396
chrY	9515669	9515711	seqA,rs145926396,4,133121562,T,C:0-42	34	90.5	0	42	42	rs145926396
chrY	23196963	23197001	seqA,rs145926396,4,133121562,T,C:2-40	32	92.2	2	40	38	rs145926396
chrY	19112772	19112812	seqA,rs145926396,4,133121562,T,C:4-46	35	85.0	4	46	42	rs145926396
chrY	26358460	26358497	seqA,rs145926396,4,133121562,T,C:2-39	31	91.9	2	39	37	rs145926396
chrY	8379989	8380022	seqA,rs145926396,4,133121562,T,C:2-35	31	97.0	2	35	33	rs145926396
chrY	24475523	24475556	seqA,rs145926396,4,133121562,T,C:2-35	29	94.0	2	35	33	rs145926396
chrY	7196609	7196647	seqA,rs145926396,4,133121562,T,C:0-38	28	86.9	0	38	38	rs145926396
chrY	6795174	6795203	seqA,rs145926396,4,133121562,T,C:8-37	27	96.6	8	37	29	rs145926396
chrY	18402153	18402182	seqA,rs145926396,4,133121562,T,C:4-33	25	93.2	4	33	29	rs145926396
chrX	81541250	81541300	seqA,rs145926396,4,133121562,T,C:0-50	44	94.0	0	50	50	rs145926396
chrX	103007790	103007840	seqA,rs145926396,4,133121562,T,C:0-50	44	94.0	0	50	50	rs145926396
chrX	19526181	19526231	seqA,rs145926396,4,133121562,T,C:0-50	42	92.0	0	50	50	rs145926396
chrX	40965981	40966029	seqA,rs145926396,4,133121562,T,C:2-50	42	93.8	2	50	48	rs145926396
chrX	44254111	44254161	seqA,rs145926396,4,133121562,T,C:0-50	42	92.0	0	50	50	rs145926396
chrX	74429403	74429453	seqA,rs145926396,4,133121562,T,C:0-50	42	92.0	0	50	50	rs145926396
chrX	77278210	77278260	seqA,rs145926396,4,133121562,T,C:0-50	42	92.0	0	50	50	rs145926396
chrX	93317024	93317072	seqA,rs145926396,4,133121562,T,C:2-50	42	93.8	2	50	48	rs145926396
chrX	27599896	27599950	seqA,rs145926396,4,133121562,T,C:0-50	43	94.0	0	50	50	rs145926396
chrX	96232878	96232932	seqA,rs145926396,4,133121562,T,C:0-50	43	93.9	0	50	50	rs145926396
chrX	112126466	112126515	seqA,rs145926396,4,133121562,T,C:0-49	41	91.9	0	49	49	rs145926396
chrX	14909884	14909928	seqA,rs145926396,4,133121562,T,C:0-44	40	95.5	0	44	44	rs145926396
chrX	70209328	70209372	seqA,rs145926396,4,133121562,T,C:0-44	40	95.5	0	44	44	rs145926396
chrX	70573813	70573857	seqA,rs145926396,4,133121562,T,C:0-44	40	95.5	0	44	44	rs145926396
chrX	96477398	96477448	seqA,rs145926396,4,133121562,T,C:0-50	40	90.0	0	50	50	rs145926396
chrX	129318058	129318102	seqA,rs145926396,4,133121562,T,C:0-44	40	95.5	0	44	44	rs145926396
chrY	27458217	27458264	seqA,rs145926396,4,133121562,T,C:3-50	41	93.7	3	50	47	rs145926396
chrY	3392020	3392064	seqA,rs145926396,4,133121562,T,C:0-44	40	95.5	0	44	44	rs145926396
chrY	6525533	6525586	seqA,rs145926396,4,133121562,T,C:1-50	42	93.9	1	50	49	rs145926396
chrY	15258457	15258505	seqA,rs145926396,4,133121562,T,C:2-50	40	91.7	2	50	48	rs145926396
chrY	7079173	7079341	seqA,rs145926396,4,133121562,T,C:0-50	44	96.0	0	50	50	rs145926396
chrY	14067915	14067957	seqA,rs145926396,4,133121562,T,C:0-42	36	92.9	0	42	42	rs145926396
chrY	18395357	18395395	seqA,rs145926396,4,133121562,T,C:2-40	36	97.4	2	40	38	rs145926396
chrY	6351945	6351987	seqA,rs145926396,4,133121562,T,C:0-42	34	90.5	0	42	42	rs145926396
chrY	13345859	13345894	seqA,rs145926396,4,133121562,T,C:4-39	33	97.2	4	39	35	rs145926396
chrY	59170241	59170276	seqA,rs145926396,4,133121562,T,C:6-41	33	97.2	6	41	35	rs145926396
chrY	14344199	14344242	seqA,rs145926396,4,133121562,T,C:11-50	34	94.9	11	50	39	rs145926396
chrY	8022727	8022760	seqA,rs145926396,4,133121562,T,C:7-40	31	97.0	7	40	33	rs145926396
chrY	20303447	20303486	seqA,rs145926396,4,133121562,T,C:0-39	31	89.8	0	39	39	rs145926396
chrY	27603938	27603975	seqA,rs145926396,4,133121562,T,C:2-39	31	91.9	2	39	37	rs145926396
chrY	14286140	14286289	seqA,rs145926396,4,133121562,T,C:0-36	33	97.3	0	36	36	rs145926396
chrY	7531066	7531214	seqA,rs145926396,4,133121562,T,C:0-35	32	97.2	0	35	35	rs145926396
chrX	6691947	6692001	seqA,rs145926396,4,133121562,T,C:0-50	45	96.0	0	50	50	rs145926396
chrX	54675456	54675505	seqA,rs145926396,4,133121562,T,C:0-49	43	93.9	0	49	49	rs145926396
chrX	88810236	88810290	seqA,rs145926396,4,133121562,T,C:0-50	45	96.0	0	50	50	rs145926396
chrX	136688866	136688920	seqA,rs145926396,4,133121562,T,C:0-50	45	96.0	0	50	50	rs145926396
chrX	5145103	5145157	seqA,rs145926396,4,133121562,T,C:0-50	43	94.0	0	50	50	rs145926396
chrX	6700378	6700428	seqA,rs145926396,4,133121562,T,C:4-50	43	97.9	4	50	46	rs145926396
chrX	21822514	21822568	seqA,rs145926396,4,133121562,T,C:0-50	43	94.0	0	50	50	rs145926396
chrX	54278266	54278320	seqA,rs145926396,4,133121562,T,C:0-50	43	94.0	0	50	50	rs145926396
chrX	129075565	129076065	seqA,rs145926396,4,133121562,T,C:0-50	45	96.0	0	50	50	rs145926396
chrX	135979408	135979462	seqA,rs145926396,4,133121562,T,C:0-50	43	94.0	0	50	50	rs145926396
chrX	23719962	23720011	seqA,rs145926396,4,133121562,T,C:0-50	42	87.8	0	50	50	rs145926396
chrX	24577211	24577255	seqA,rs145926396,4,133121562,T,C:0-44	40	95.5	0	44	44	rs145926396
chrX	29776581	29776631	seqA,rs145926396,4,133121562,T,C:0-50	40	90.0	0	50	50	rs145926396
chrX	48382652	48382700	seqA,rs145926396,4,133121562,T,C:2-50	40	91.7	2	50	48	rs145926396
chrX	67510212	67510262	seqA,rs145926396,4,133121562,T,C:0-50	40	90.0	0	50	50	rs145926396
chrX	89123937	89123981	seqA,rs145926396,4,133121562,T,C:0-44	40	95.5	0	44	44	rs145926396
chrX	39177584	39177606	seqA,rs1459264,2,72119577,T,C:11-33	20	95.5	11	33	22	rs1459264
chrX	73707495	73707517	seqA,rs145926535,5,25572122,A,C:0-22	20	95.5	0	22	22	rs145926535
chrY	17319742	17319786	seqA,rs145926775,9,108267630,C,G:0-44	34	88.7	0	44	44	rs145926775
chrY	16375997	16376039	seqA,rs145926775,9,108267630,C,G:0-44	31	87.9	0	44	44	rs145926775
chrY	15019720	15019743	seqA,rs145926775,9,108267630,C,G:1-24	23	100.0	1	24	23	rs145926775
chrY	28439808	28439831	seqA,rs145926775,9,108267630,C,G:1-24	21	95.7	1	24	23	rs145926775
chrX	57590857	57590906	seqA,rs145926775,9,108267630,C,G:0-49	43	93.9	0	49	49	rs145926775
chrX	39879745	39879790	seqA,rs145926775,9,108267630,C,G:4-49	39	93.4	4	49	45	rs145926775
chrX	143248738	143248783	seqA,rs145926775,9,108267630,C,G:0-45	39	93.4	0	45	45	rs145926775
chrX	33126737	33126906	seqA,rs145926775,9,108267630,C,G:0-44	41	97.8	0	44	44	rs145926775
chrX	96440178	96440224	seqA,rs145926775,9,108267630,C,G:0-46	38	91.4	0	46	46	rs145926775
chrX	23331884	23331929	seqA,rs145926775,9,108267630,C,G:0-45	37	91.2	0	45	45	rs145926775
chrX	132861457	132861502	seqA,rs145926775,9,108267630,C,G:0-45	37	91.2	0	45	45	rs145926775
chrX	46318492	46318672	seqA,rs145926775,9,108267630,C,G:0-44	39	95.5	0	44	44	rs145926775
chrX	53921679	53921722	seqA,rs145926775,9,108267630,C,G:1-44	35	90.7	1	44	43	rs145926775
chrX	130432742	130432785	seqA,rs145926775,9,108267630,C,G:1-44	33	88.4	1	44	43	rs145926775
chrX	132433258	132433299	seqA,rs145926775,9,108267630,C,G:0-41	33	90.3	0	41	41	rs145926775
chrX	106911712	106911751	seqA,rs145926775,9,108267630,C,G:1-40	31	89.8	1	40	39	rs145926775
chrX	117599366	117599391	seqA,rs145926775,9,108267630,C,G:0-25	25	100.0	0	25	25	rs145926775
chrX	78687362	78687387	seqA,rs145926775,9,108267630,C,G:0-25	25	100.0	0	25	25	rs145926775
chrX	102451452	102451476	seqA,rs145926775,9,108267630,C,G:1-25	24	100.0	1	25	24	rs145926775
chrX	123288644	123288664	seqA,rs145926775,9,108267630,C,G:3-23	20	100.0	3	23	20	rs145926775
chrY	19337731	19337775	seqA,rs145926775,9,108267630,C,G:0-44	42	97.8	0	44	44	rs145926775
chrY	2416363	2416406	seqA,rs145926775,9,108267630,C,G:1-44	35	90.7	1	44	43	rs145926775
chrY	14485302	14485339	seqA,rs145926775,9,108267630,C,G:4-41	29	89.2	4	41	37	rs145926775
chrX	22137799	22137848	seqA,rs145926775,9,108267630,C,G:0-49	45	96.0	0	49	49	rs145926775
chrX	38777957	38778004	seqA,rs145926775,9,108267630,C,G:0-47	45	97.9	0	47	47	rs145926775
chrX	118618135	118618182	seqA,rs145926775,9,108267630,C,G:0-47	41	93.7	0	47	47	rs145926775
chrX	40233449	40233493	seqA,rs145926775,9,108267630,C,G:0-44	40	95.5	0	44	44	rs145926775
chrX	150082318	150082363	seqA,rs145926775,9,108267630,C,G:0-45	39	93.4	0	45	45	rs145926775
chrX	145722287	145722331	seqA,rs145926775,9,108267630,C,G:0-45	39	88.7	0	45	45	rs145926775
chrX	2466363	2466406	seqA,rs145926775,9,108267630,C,G:1-44	35	90.7	1	44	43	rs145926775
chrX	10651910	10651947	seqA,rs145926775,9,108267630,C,G:1-38	35	97.3	1	38	37	rs145926775
chrX	110147809	110147850	seqA,rs145926775,9,108267630,C,G:0-41	35	92.7	0	41	41	rs145926775
chrX	100004927	100004970	seqA,rs145926775,9,108267630,C,G:1-44	33	88.4	1	44	43	rs145926775
chrX	144151520	144151554	seqA,rs145926775,9,108267630,C,G:0-34	32	97.1	0	34	34	rs145926775
chrX	32857931	32857964	seqA,rs145926775,9,108267630,C,G:1-34	31	97.0	1	34	33	rs145926775
chrX	22744763	22744790	seqA,rs145926775,9,108267630,C,G:1-28	27	100.0	1	28	27	rs145926775
chrX	57997598	57997624	seqA,rs145926775,9,108267630,C,G:0-26	26	100.0	0	26	26	rs145926775
chrX	143794205	143794229	seqA,rs145926775,9,108267630,C,G:1-25	24	100.0	1	25	24	rs145926775
chrX	123299992	123300016	seqA,rs145926775,9,108267630,C,G:1-25	24	100.0	1	25	24	rs145926775
chrY	17319742	17319786	seqB,rs145926775,9,108267630,C,G:0-44	34	88.7	0	44	44	rs145926775
chrY	16375997	16376039	seqB,rs145926775,9,108267630,C,G:0-44	31	87.9	0	44	44	rs145926775
chrY	15019720	15019743	seqB,rs145926775,9,108267630,C,G:1-24	23	100.0	1	24	23	rs145926775
chrY	28439808	28439831	seqB,rs145926775,9,108267630,C,G:1-24	21	95.7	1	24	23	rs145926775
chrX	57590857	57590907	seqB,rs145926775,9,108267630,C,G:0-50	44	94.0	0	50	50	rs145926775
chrX	23331884	23331934	seqB,rs145926775,9,108267630,C,G:0-50	40	90.0	0	50	50	rs145926775
chrX	39879745	39879791	seqB,rs145926775,9,108267630,C,G:4-50	40	93.5	4	50	46	rs145926775
chrX	96440178	96440228	seqB,rs145926775,9,108267630,C,G:0-50	40	90.0	0	50	50	rs145926775
chrX	143248738	143248783	seqB,rs145926775,9,108267630,C,G:0-45	39	93.4	0	45	45	rs145926775
chrX	33126737	33126906	seqB,rs145926775,9,108267630,C,G:0-44	41	97.8	0	44	44	rs145926775
chrX	132861457	132861502	seqB,rs145926775,9,108267630,C,G:0-45	37	91.2	0	45	45	rs145926775
chrX	46318492	46318672	seqB,rs145926775,9,108267630,C,G:0-44	39	95.5	0	44	44	rs145926775
chrX	53921679	53921722	seqB,rs145926775,9,108267630,C,G:1-44	35	90.7	1	44	43	rs145926775
chrX	130432742	130432785	seqB,rs145926775,9,108267630,C,G:1-44	33	88.4	1	44	43	rs145926775
chrX	132433258	132433299	seqB,rs145926775,9,108267630,C,G:0-41	33	90.3	0	41	41	rs145926775
chrX	106911712	106911751	seqB,rs145926775,9,108267630,C,G:1-40	31	89.8	1	40	39	rs145926775
chrX	117599366	117599391	seqB,rs145926775,9,108267630,C,G:0-25	25	100.0	0	25	25	rs145926775
chrX	78687362	78687387	seqB,rs145926775,9,108267630,C,G:0-25	25	100.0	0	25	25	rs145926775
chrX	102451452	102451476	seqB,rs145926775,9,108267630,C,G:1-25	24	100.0	1	25	24	rs145926775
chrX	123288644	123288664	seqB,rs145926775,9,108267630,C,G:3-23	20	100.0	3	23	20	rs145926775
chrY	19337731	19337775	seqB,rs145926775,9,108267630,C,G:0-44	42	97.8	0	44	44	rs145926775
chrY	2416363	2416406	seqB,rs145926775,9,108267630,C,G:1-44	35	90.7	1	44	43	rs145926775
chrY	14485302	14485339	seqB,rs145926775,9,108267630,C,G:4-41	29	89.2	4	41	37	rs145926775
chrX	22137798	22137848	seqB,rs145926775,9,108267630,C,G:0-50	46	96.0	0	50	50	rs145926775
chrX	38777954	38778004	seqB,rs145926775,9,108267630,C,G:0-50	46	96.0	0	50	50	rs145926775
chrX	118618132	118618182	seqB,rs145926775,9,108267630,C,G:0-50	42	92.0	0	50	50	rs145926775
chrX	150082313	150082363	seqB,rs145926775,9,108267630,C,G:0-50	42	92.0	0	50	50	rs145926775
chrX	40233449	40233493	seqB,rs145926775,9,108267630,C,G:0-44	40	95.5	0	44	44	rs145926775
chrX	145722282	145722331	seqB,rs145926775,9,108267630,C,G:0-50	42	87.8	0	50	50	rs145926775
chrX	2466363	2466406	seqB,rs145926775,9,108267630,C,G:1-44	35	90.7	1	44	43	rs145926775
chrX	10651910	10651947	seqB,rs145926775,9,108267630,C,G:1-38	35	97.3	1	38	37	rs145926775
chrX	110147809	110147850	seqB,rs145926775,9,108267630,C,G:0-41	35	92.7	0	41	41	rs145926775
chrX	100004927	100004970	seqB,rs145926775,9,108267630,C,G:1-44	33	88.4	1	44	43	rs145926775
chrX	144151520	144151554	seqB,rs145926775,9,108267630,C,G:0-34	32	97.1	0	34	34	rs145926775
chrX	32857931	32857964	seqB,rs145926775,9,108267630,C,G:1-34	31	97.0	1	34	33	rs145926775
chrX	22744763	22744790	seqB,rs145926775,9,108267630,C,G:1-28	27	100.0	1	28	27	rs145926775
chrX	57997598	57997624	seqB,rs145926775,9,108267630,C,G:0-26	26	100.0	0	26	26	rs145926775
chrX	143794205	143794229	seqB,rs145926775,9,108267630,C,G:1-25	24	100.0	1	25	24	rs145926775
chrX	123299992	123300016	seqB,rs145926775,9,108267630,C,G:1-25	24	100.0	1	25	24	rs145926775
chrY	7407356	7407406	seqA,rs145927076,2,155788269,T,C:0-50	36	86.0	0	50	50	rs145927076
chrY	2153505	2153555	seqA,rs145927076,2,155788269,T,C:0-50	36	86.0	0	50	50	rs145927076
chrX	41767202	41767252	seqA,rs145927076,2,155788269,T,C:0-50	44	94.0	0	50	50	rs145927076
chrX	114563978	114564028	seqA,rs145927076,2,155788269,T,C:0-50	44	94.0	0	50	50	rs145927076
chrX	47351266	47351315	seqA,rs145927076,2,155788269,T,C:0-49	43	93.9	0	49	49	rs145927076
chrX	27705072	27705122	seqA,rs145927076,2,155788269,T,C:0-50	42	92.0	0	50	50	rs145927076
chrX	149206712	149206762	seqA,rs145927076,2,155788269,T,C:0-50	42	92.0	0	50	50	rs145927076
chrX	2924215	2924265	seqA,rs145927076,2,155788269,T,C:0-50	40	90.0	0	50	50	rs145927076
chrX	25677276	25677326	seqA,rs145927076,2,155788269,T,C:0-50	40	90.0	0	50	50	rs145927076
chrX	93071776	93071826	seqA,rs145927076,2,155788269,T,C:0-50	40	90.0	0	50	50	rs145927076
chrX	151168412	151168471	seqA,rs145927076,2,155788269,T,C:0-50	43	94.0	0	50	50	rs145927076
chrX	4726265	4726311	seqA,rs145927076,2,155788269,T,C:1-47	38	91.4	1	47	46	rs145927076
chrX	71578756	71578799	seqA,rs145927076,2,155788269,T,C:0-43	37	93.1	0	43	43	rs145927076
chrX	2203505	2203555	seqA,rs145927076,2,155788269,T,C:0-50	36	86.0	0	50	50	rs145927076
chrX	55176859	55176908	seqA,rs145927076,2,155788269,T,C:0-49	35	85.8	0	49	49	rs145927076
chrX	26644404	26644454	seqA,rs145927076,2,155788269,T,C:0-50	34	84.0	0	50	50	rs145927076
chrX	126028894	126028944	seqA,rs145927076,2,155788269,T,C:0-50	34	84.0	0	50	50	rs145927076
chrX	134190354	134190405	seqA,rs145927076,2,155788269,T,C:0-50	35	86.0	0	50	50	rs145927076
chrY	14059303	14059347	seqA,rs145927076,2,155788269,T,C:0-44	34	88.7	0	44	44	rs145927076
chrY	18918483	18918504	seqA,rs145927076,2,155788269,T,C:1-22	21	100.0	1	22	21	rs145927076
chrX	97729026	97729076	seqA,rs145927076,2,155788269,T,C:0-50	42	92.0	0	50	50	rs145927076
chrX	125644531	125644581	seqA,rs145927076,2,155788269,T,C:0-50	40	90.0	0	50	50	rs145927076
chrX	132032039	132032089	seqA,rs145927076,2,155788269,T,C:0-50	40	90.0	0	50	50	rs145927076
chrX	3254094	3254144	seqA,rs145927076,2,155788269,T,C:0-50	38	88.0	0	50	50	rs145927076
chrX	132240115	132240165	seqA,rs145927076,2,155788269,T,C:0-50	38	88.0	0	50	50	rs145927076
chrX	145134777	145134821	seqA,rs145927076,2,155788269,T,C:0-44	38	93.2	0	44	44	rs145927076
chrX	4162043	4162093	seqA,rs145927076,2,155788269,T,C:0-50	39	91.5	0	50	50	rs145927076
chrX	28428255	28428305	seqA,rs145927076,2,155788269,T,C:0-50	39	91.5	0	50	50	rs145927076
chrX	38191283	38191323	seqA,rs145927076,2,155788269,T,C:0-40	34	92.5	0	40	40	rs145927076
chrX	79417919	79417969	seqA,rs145927076,2,155788269,T,C:0-50	34	84.0	0	50	50	rs145927076
chrX	50030556	50030942	seqA,rs145927076,2,155788269,T,C:0-50	40	93.7	0	50	50	rs145927076
chrX	8701845	8701897	seqA,rs145927076,2,155788269,T,C:0-50	34	97.3	0	50	50	rs145927076
chrX	132736428	132736452	seqA,rs145927076,2,155788269,T,C:0-24	24	100.0	0	24	24	rs145927076
chrX	39161702	39161726	seqA,rs145927076,2,155788269,T,C:0-24	24	100.0	0	24	24	rs145927076
chrX	84414368	84414392	seqA,rs145927076,2,155788269,T,C:0-24	22	95.9	0	24	24	rs145927076
chrX	36654823	36654847	seqA,rs145927076,2,155788269,T,C:0-24	22	95.9	0	24	24	rs145927076
chrX	87642540	87642587	seqA,rs145927283,3,180577140,T,C:0-47	39	91.5	0	47	47	rs145927283
chrX	94041072	94041127	seqA,rs145927283,3,180577140,T,C:0-50	39	90.0	0	50	50	rs145927283
chrX	81739681	81739734	seqA,rs145927283,3,180577140,T,C:1-50	38	91.5	1	50	49	rs145927283
chrX	86222039	86222084	seqA,rs145927283,3,180577140,T,C:0-45	31	84.5	0	45	45	rs145927283
chrX	148599394	148599446	seqA,rs145927283,3,180577140,T,C:0-50	35	87.3	0	50	50	rs145927283
chrX	93520832	93520877	seqA,rs145927283,3,180577140,T,C:0-45	33	92.4	0	45	45	rs145927283
chrX	43349019	43349074	seqA,rs145927283,3,180577140,T,C:0-50	33	86.7	0	50	50	rs145927283
chrX	146654474	146654506	seqA,rs145927283,3,180577140,T,C:0-32	24	87.5	0	32	32	rs145927283
chrX	108155838	108155885	seqA,rs145927283,3,180577140,T,C:0-47	31	94.2	0	47	47	rs145927283
chrY	4158564	4158587	seqA,rs145927283,3,180577140,T,C:22-45	23	100.0	22	45	23	rs145927283
chrX	100027650	100027683	seqA,rs145927283,3,180577140,T,C:0-33	31	97.0	0	33	33	rs145927283
chrX	91762252	91762297	seqA,rs145927283,3,180577140,T,C:0-45	34	94.9	0	45	45	rs145927283
chrX	80561315	80561362	seqA,rs145927283,3,180577140,T,C:0-47	34	92.7	0	47	47	rs145927283
chrX	7456801	7456832	seqA,rs145927283,3,180577140,T,C:0-31	23	87.1	0	31	31	rs145927283
chrX	89963365	89963388	seqA,rs145927283,3,180577140,T,C:22-45	23	100.0	22	45	23	rs145927283
chrY	7629645	7629695	seqA,rs145927442,11,62883086,T,C:0-50	42	92.0	0	50	50	rs145927442
chrY	21963549	21963599	seqA,rs145927442,11,62883086,T,C:0-50	42	92.0	0	50	50	rs145927442
chrY	23091405	23091451	seqA,rs145927442,11,62883086,T,C:4-50	42	95.7	4	50	46	rs145927442
chrY	7002682	7002731	seqA,rs145927442,11,62883086,T,C:0-49	41	91.9	0	49	49	rs145927442
chrY	9778780	9778829	seqA,rs145927442,11,62883086,T,C:0-49	41	91.9	0	49	49	rs145927442
chrY	18473263	18473312	seqA,rs145927442,11,62883086,T,C:0-49	41	91.9	0	49	49	rs145927442
chrY	3867167	3867217	seqA,rs145927442,11,62883086,T,C:0-50	40	90.0	0	50	50	rs145927442
chrY	14160135	14160179	seqA,rs145927442,11,62883086,T,C:6-50	40	95.5	6	50	44	rs145927442
chrY	24745178	24745228	seqA,rs145927442,11,62883086,T,C:0-50	40	90.0	0	50	50	rs145927442
chrY	28219575	28219625	seqA,rs145927442,11,62883086,T,C:0-50	40	90.0	0	50	50	rs145927442
chrY	59141502	59141552	seqA,rs145927442,11,62883086,T,C:0-50	40	90.0	0	50	50	rs145927442
chrY	16063741	16063790	seqA,rs145927442,11,62883086,T,C:0-49	39	89.8	0	49	49	rs145927442
chrY	21055826	21055875	seqA,rs145927442,11,62883086,T,C:0-49	39	89.8	0	49	49	rs145927442
chrY	15183588	15183630	seqA,rs145927442,11,62883086,T,C:8-50	38	95.3	8	50	42	rs145927442
chrY	18873968	18874018	seqA,rs145927442,11,62883086,T,C:0-50	38	88.0	0	50	50	rs145927442
chrY	19324686	19324736	seqA,rs145927442,11,62883086,T,C:0-50	38	88.0	0	50	50	rs145927442
chrX	108044096	108044146	seqA,rs145927442,11,62883086,T,C:0-50	48	98.0	0	50	50	rs145927442
chrX	80022175	80022225	seqA,rs145927442,11,62883086,T,C:0-50	46	96.0	0	50	50	rs145927442
chrX	80192111	80192161	seqA,rs145927442,11,62883086,T,C:0-50	46	96.0	0	50	50	rs145927442
chrX	15106573	15106623	seqA,rs145927442,11,62883086,T,C:0-50	44	94.0	0	50	50	rs145927442
chrX	55962866	55962916	seqA,rs145927442,11,62883086,T,C:0-50	44	94.0	0	50	50	rs145927442
chrX	57075392	57075442	seqA,rs145927442,11,62883086,T,C:0-50	44	94.0	0	50	50	rs145927442
chrX	62697938	62697988	seqA,rs145927442,11,62883086,T,C:0-50	44	94.0	0	50	50	rs145927442
chrX	70058391	70058441	seqA,rs145927442,11,62883086,T,C:0-50	44	94.0	0	50	50	rs145927442
chrX	136204620	136204670	seqA,rs145927442,11,62883086,T,C:0-50	44	94.0	0	50	50	rs145927442
chrX	146281854	146281904	seqA,rs145927442,11,62883086,T,C:0-50	44	94.0	0	50	50	rs145927442
chrX	16515517	16515566	seqA,rs145927442,11,62883086,T,C:0-49	43	93.9	0	49	49	rs145927442
chrX	21357624	21357673	seqA,rs145927442,11,62883086,T,C:0-49	43	93.9	0	49	49	rs145927442
chrX	67956127	67956176	seqA,rs145927442,11,62883086,T,C:0-49	43	93.9	0	49	49	rs145927442
chrX	13742784	13742834	seqA,rs145927442,11,62883086,T,C:0-50	42	92.0	0	50	50	rs145927442
chrX	56220563	56220613	seqA,rs145927442,11,62883086,T,C:0-50	42	92.0	0	50	50	rs145927442
chrX	57278194	57278244	seqA,rs145927442,11,62883086,T,C:0-50	42	92.0	0	50	50	rs145927442
chrY	14742080	14742130	seqA,rs145927442,11,62883086,T,C:0-50	46	96.0	0	50	50	rs145927442
chrY	14124205	14124255	seqA,rs145927442,11,62883086,T,C:0-50	42	92.0	0	50	50	rs145927442
chrY	14965509	14965559	seqA,rs145927442,11,62883086,T,C:0-50	42	92.0	0	50	50	rs145927442
chrY	23030092	23030142	seqA,rs145927442,11,62883086,T,C:0-50	42	92.0	0	50	50	rs145927442
chrY	7028082	7028131	seqA,rs145927442,11,62883086,T,C:0-49	41	91.9	0	49	49	rs145927442
chrY	18335791	18335840	seqA,rs145927442,11,62883086,T,C:0-49	41	91.9	0	49	49	rs145927442
chrY	24491700	24491749	seqA,rs145927442,11,62883086,T,C:0-49	41	91.9	0	49	49	rs145927442
chrY	24133459	24133509	seqA,rs145927442,11,62883086,T,C:0-50	40	90.0	0	50	50	rs145927442
chrY	25742748	25742798	seqA,rs145927442,11,62883086,T,C:0-50	40	90.0	0	50	50	rs145927442
chrY	19557667	19557717	seqA,rs145927442,11,62883086,T,C:0-50	38	88.0	0	50	50	rs145927442
chrY	21796800	21796846	seqA,rs145927442,11,62883086,T,C:4-50	38	91.4	4	50	46	rs145927442
chrY	22002036	22002086	seqA,rs145927442,11,62883086,T,C:0-50	38	88.0	0	50	50	rs145927442
chrY	59251350	59251400	seqA,rs145927442,11,62883086,T,C:0-50	38	88.0	0	50	50	rs145927442
chrY	2679698	2679747	seqA,rs145927442,11,62883086,T,C:0-50	38	83.7	0	50	50	rs145927442
chrY	3463717	3463767	seqA,rs145927442,11,62883086,T,C:0-50	36	86.0	0	50	50	rs145927442
chrY	7064066	7064116	seqA,rs145927442,11,62883086,T,C:0-50	36	86.0	0	50	50	rs145927442
chrX	45863830	45863880	seqA,rs145927442,11,62883086,T,C:0-50	46	96.0	0	50	50	rs145927442
chrX	25422780	25422830	seqA,rs145927442,11,62883086,T,C:0-50	44	94.0	0	50	50	rs145927442
chrX	67109843	67109893	seqA,rs145927442,11,62883086,T,C:0-50	44	94.0	0	50	50	rs145927442
chrX	79638541	79638587	seqA,rs145927442,11,62883086,T,C:4-50	44	97.9	4	50	46	rs145927442
chrX	79731017	79731067	seqA,rs145927442,11,62883086,T,C:0-50	44	94.0	0	50	50	rs145927442
chrX	80731002	80731052	seqA,rs145927442,11,62883086,T,C:0-50	44	94.0	0	50	50	rs145927442
chrX	82540900	82540950	seqA,rs145927442,11,62883086,T,C:0-50	44	94.0	0	50	50	rs145927442
chrX	108492309	108492359	seqA,rs145927442,11,62883086,T,C:0-50	44	94.0	0	50	50	rs145927442
chrX	69009071	69009120	seqA,rs145927442,11,62883086,T,C:0-49	43	93.9	0	49	49	rs145927442
chrX	83094778	83094827	seqA,rs145927442,11,62883086,T,C:0-49	43	93.9	0	49	49	rs145927442
chrX	85374260	85374309	seqA,rs145927442,11,62883086,T,C:0-49	43	93.9	0	49	49	rs145927442
chrX	129707580	129707629	seqA,rs145927442,11,62883086,T,C:0-49	43	93.9	0	49	49	rs145927442
chrX	14482041	14482091	seqA,rs145927442,11,62883086,T,C:0-50	42	92.0	0	50	50	rs145927442
chrX	17592869	17592919	seqA,rs145927442,11,62883086,T,C:0-50	42	92.0	0	50	50	rs145927442
chrX	36437025	36437075	seqA,rs145927442,11,62883086,T,C:0-50	42	92.0	0	50	50	rs145927442
chrX	45940082	45940132	seqA,rs145927442,11,62883086,T,C:0-50	42	92.0	0	50	50	rs145927442
chrX	46045500	46045525	seqA,rs145929799,20,18432932,T,G:7-32	21	92.0	7	32	25	rs145929799
chrY	8692521	8692541	seqA,rs145929877,6,19575737,T,G:30-50	20	100.0	30	50	20	rs145929877
chrY	6062206	6062226	seqA,rs145929877,6,19575737,T,G:30-50	20	100.0	30	50	20	rs145929877
chrX	140726004	140726025	seqA,rs145929877,6,19575737,T,G:29-50	21	100.0	29	50	21	rs145929877
chrX	14687026	14687046	seqA,rs145929877,6,19575737,T,G:30-50	20	100.0	30	50	20	rs145929877
chrX	14972753	14972773	seqA,rs145929877,6,19575737,T,G:30-50	20	100.0	30	50	20	rs145929877
chrX	15217225	15217245	seqA,rs145929877,6,19575737,T,G:30-50	20	100.0	30	50	20	rs145929877
chrX	21336799	21336819	seqA,rs145929877,6,19575737,T,G:30-50	20	100.0	30	50	20	rs145929877
chrX	21591003	21591023	seqA,rs145929877,6,19575737,T,G:30-50	20	100.0	30	50	20	rs145929877
chrX	23984157	23984177	seqA,rs145929877,6,19575737,T,G:30-50	20	100.0	30	50	20	rs145929877
chrX	25526962	25526982	seqA,rs145929877,6,19575737,T,G:30-50	20	100.0	30	50	20	rs145929877
chrX	26249397	26249417	seqA,rs145929877,6,19575737,T,G:30-50	20	100.0	30	50	20	rs145929877
chrX	26256379	26256399	seqA,rs145929877,6,19575737,T,G:30-50	20	100.0	30	50	20	rs145929877
chrX	26368816	26368836	seqA,rs145929877,6,19575737,T,G:30-50	20	100.0	30	50	20	rs145929877
chrX	27148301	27148321	seqA,rs145929877,6,19575737,T,G:30-50	20	100.0	30	50	20	rs145929877
chrX	28025721	28025741	seqA,rs145929877,6,19575737,T,G:30-50	20	100.0	30	50	20	rs145929877
chrX	29724445	29724465	seqA,rs145929877,6,19575737,T,G:30-50	20	100.0	30	50	20	rs145929877
chrX	34587930	34587950	seqA,rs145929877,6,19575737,T,G:30-50	20	100.0	30	50	20	rs145929877
chrX	34631250	34631270	seqA,rs145929877,6,19575737,T,G:30-50	20	100.0	30	50	20	rs145929877
chrY	16848335	16848355	seqA,rs145929877,6,19575737,T,G:30-50	20	100.0	30	50	20	rs145929877
chrY	4184984	4185004	seqA,rs145929877,6,19575737,T,G:30-50	20	100.0	30	50	20	rs145929877
chrY	4010694	4010714	seqA,rs145929877,6,19575737,T,G:30-50	20	100.0	30	50	20	rs145929877
chrY	4003809	4003829	seqA,rs145929877,6,19575737,T,G:30-50	20	100.0	30	50	20	rs145929877
chrX	3759442	3759463	seqA,rs145929877,6,19575737,T,G:29-50	21	100.0	29	50	21	rs145929877
chrX	3797866	3797887	seqA,rs145929877,6,19575737,T,G:29-50	21	100.0	29	50	21	rs145929877
chrX	3836295	3836316	seqA,rs145929877,6,19575737,T,G:29-50	21	100.0	29	50	21	rs145929877
chrX	107063140	107063161	seqA,rs145929877,6,19575737,T,G:29-50	21	100.0	29	50	21	rs145929877
chrX	144741674	144741695	seqA,rs145929877,6,19575737,T,G:29-50	21	100.0	29	50	21	rs145929877
chrX	2900044	2900064	seqA,rs145929877,6,19575737,T,G:30-50	20	100.0	30	50	20	rs145929877
chrX	12102123	12102143	seqA,rs145929877,6,19575737,T,G:30-50	20	100.0	30	50	20	rs145929877
chrX	17283547	17283567	seqA,rs145929877,6,19575737,T,G:30-50	20	100.0	30	50	20	rs145929877
chrX	26502256	26502276	seqA,rs145929877,6,19575737,T,G:30-50	20	100.0	30	50	20	rs145929877
chrX	27259189	27259209	seqA,rs145929877,6,19575737,T,G:30-50	20	100.0	30	50	20	rs145929877
chrX	30313802	30313822	seqA,rs145929877,6,19575737,T,G:30-50	20	100.0	30	50	20	rs145929877
chrX	36069806	36069826	seqA,rs145929877,6,19575737,T,G:30-50	20	100.0	30	50	20	rs145929877
chrX	45406038	45406058	seqA,rs145929877,6,19575737,T,G:30-50	20	100.0	30	50	20	rs145929877
chrX	47826992	47827012	seqA,rs145929877,6,19575737,T,G:30-50	20	100.0	30	50	20	rs145929877
chrX	55413705	55413725	seqA,rs145929877,6,19575737,T,G:30-50	20	100.0	30	50	20	rs145929877
chrX	63148256	63148276	seqA,rs145929877,6,19575737,T,G:30-50	20	100.0	30	50	20	rs145929877
chrX	115071654	115071721	seqA,rs145930531,13,40222403,A,C:5-50	40	95.6	5	50	45	rs145930531
chrX	24478105	24478148	seqA,rs145930531,13,40222403,A,C:0-42	39	97.7	0	42	42	rs145930531
chrX	68485780	68485800	seqA,rs145930563,19,54239118,A,T:19-39	20	100.0	19	39	20	rs145930563
chrX	68485780	68485800	seqB,rs145930563,19,54239118,A,T:19-39	20	100.0	19	39	20	rs145930563
chrX	103011021	103011041	seqA,rs145930932,2,230368910,T,G:23-43	20	100.0	23	43	20	rs145930932
chrX	32002169	32002215	seqA,rs145932694,2,220747775,A,G:4-50	40	93.5	4	50	46	rs145932694
chrX	87268511	87268533	seqA,rs145935700,8,127410578,T,C:0-22	22	100.0	0	22	22	rs145935700
chrX	139425649	139425681	seqA,rs1459361,15,29893939,T,C:10-42	26	90.7	10	42	32	rs1459361
chrY	18524549	18524600	seqA,rs145936509,8,113825602,T,C:0-46	41	95.7	0	46	46	rs145936509
chrY	18284507	18284558	seqA,rs145936509,8,113825602,T,C:0-46	41	95.7	0	46	46	rs145936509
chrY	22075859	22075890	seqA,rs145936509,8,113825602,T,C:19-50	29	96.8	19	50	31	rs145936509
chrY	17649568	17649592	seqA,rs145936509,8,113825602,T,C:25-49	24	100.0	25	49	24	rs145936509
chrY	1690622	1690671	seqA,rs145936601,12,123688783,A,T:0-49	39	89.8	0	49	49	rs145936601
chrY	14819101	14819134	seqA,rs145936601,12,123688783,A,T:16-49	31	97.0	16	49	33	rs145936601
chrY	14775903	14775936	seqA,rs145936601,12,123688783,A,T:16-49	29	94.0	16	49	33	rs145936601
chrY	353468	353502	seqA,rs145936601,12,123688783,A,T:8-42	28	91.2	8	42	34	rs145936601
chrY	27585969	27586002	seqA,rs145936601,12,123688783,A,T:16-49	27	91.0	16	49	33	rs145936601
chrY	9975403	9975437	seqA,rs145936601,12,123688783,A,T:15-49	26	88.3	15	49	34	rs145936601
chrY	28341466	28341487	seqA,rs145936601,12,123688783,A,T:28-49	21	100.0	28	49	21	rs145936601
chrY	24867045	24867066	seqA,rs145936601,12,123688783,A,T:28-49	21	100.0	28	49	21	rs145936601
chrX	150393088	150393137	seqA,rs145936601,12,123688783,A,T:0-49	43	93.9	0	49	49	rs145936601
chrX	35841258	35841307	seqA,rs145936601,12,123688783,A,T:0-49	41	91.9	0	49	49	rs145936601
chrX	40729732	40729781	seqA,rs145936601,12,123688783,A,T:0-49	41	91.9	0	49	49	rs145936601
chrX	54045087	54045136	seqA,rs145936601,12,123688783,A,T:0-49	41	91.9	0	49	49	rs145936601
chrX	74960069	74960118	seqA,rs145936601,12,123688783,A,T:0-49	41	91.9	0	49	49	rs145936601
chrX	123006915	123006964	seqA,rs145936601,12,123688783,A,T:0-49	41	91.9	0	49	49	rs145936601
chrX	148606227	148606276	seqA,rs145936601,12,123688783,A,T:0-49	41	91.9	0	49	49	rs145936601
chrX	1740622	1740671	seqA,rs145936601,12,123688783,A,T:0-49	39	89.8	0	49	49	rs145936601
chrX	53100183	53100232	seqA,rs145936601,12,123688783,A,T:0-49	39	89.8	0	49	49	rs145936601
chrX	98063771	98063816	seqA,rs145936601,12,123688783,A,T:0-45	39	93.4	0	45	45	rs145936601
chrX	117714313	117714362	seqA,rs145936601,12,123688783,A,T:0-49	39	89.8	0	49	49	rs145936601
chrX	122975227	122975276	seqA,rs145936601,12,123688783,A,T:0-49	39	89.8	0	49	49	rs145936601
chrX	140035532	140035581	seqA,rs145936601,12,123688783,A,T:0-49	39	89.8	0	49	49	rs145936601
chrX	154513592	154513633	seqA,rs145936601,12,123688783,A,T:8-49	39	97.6	8	49	41	rs145936601
chrX	47008793	47009302	seqA,rs145936601,12,123688783,A,T:0-49	42	93.9	0	49	49	rs145936601
chrX	133842601	133842652	seqA,rs145936601,12,123688783,A,T:0-49	40	91.9	0	49	49	rs145936601
chrY	5223236	5223285	seqA,rs145936601,12,123688783,A,T:0-49	43	93.9	0	49	49	rs145936601
chrY	2608067	2608116	seqA,rs145936601,12,123688783,A,T:0-49	41	91.9	0	49	49	rs145936601
chrY	451851	451892	seqA,rs145936601,12,123688783,A,T:8-49	37	95.2	8	49	41	rs145936601
chrY	7016081	7016114	seqA,rs145936601,12,123688783,A,T:16-49	33	100.0	16	49	33	rs145936601
chrY	9725200	9725234	seqA,rs145936601,12,123688783,A,T:8-42	32	97.1	8	42	34	rs145936601
chrY	1878100	1878134	seqA,rs145936601,12,123688783,A,T:8-42	30	94.2	8	42	34	rs145936601
chrY	8981204	8981233	seqA,rs145936601,12,123688783,A,T:20-49	25	93.2	20	49	29	rs145936601
chrY	4928989	4929013	seqA,rs145936601,12,123688783,A,T:18-42	24	100.0	18	42	24	rs145936601
chrX	8815001	8815050	seqA,rs145936601,12,123688783,A,T:0-49	43	93.9	0	49	49	rs145936601
chrX	38583633	38583682	seqA,rs145936601,12,123688783,A,T:0-49	43	93.9	0	49	49	rs145936601
chrX	96731877	96731926	seqA,rs145936601,12,123688783,A,T:0-49	43	93.9	0	49	49	rs145936601
chrX	97204621	97204670	seqA,rs145936601,12,123688783,A,T:0-49	43	93.9	0	49	49	rs145936601
chrX	100323012	100323061	seqA,rs145936601,12,123688783,A,T:0-49	43	93.9	0	49	49	rs145936601
chrX	134100161	134100210	seqA,rs145936601,12,123688783,A,T:0-49	43	93.9	0	49	49	rs145936601
chrX	140548171	140548219	seqA,rs145936601,12,123688783,A,T:1-49	42	93.8	1	49	48	rs145936601
chrX	2658067	2658116	seqA,rs145936601,12,123688783,A,T:0-49	41	91.9	0	49	49	rs145936601
chrX	38186244	38186293	seqA,rs145936601,12,123688783,A,T:0-49	41	91.9	0	49	49	rs145936601
chrX	46523328	46523377	seqA,rs145936601,12,123688783,A,T:0-49	41	91.9	0	49	49	rs145936601
chrX	41335892	41335940	seqA,rs145936601,12,123688783,A,T:1-49	40	91.7	1	49	48	rs145936601
chrX	114921160	114921208	seqA,rs145936601,12,123688783,A,T:0-48	40	91.7	0	48	48	rs145936601
chrX	123799125	123799173	seqA,rs145936601,12,123688783,A,T:0-48	40	91.7	0	48	48	rs145936601
chrX	70129699	70129748	seqA,rs145936601,12,123688783,A,T:0-49	39	89.8	0	49	49	rs145936601
chrX	107652125	107652174	seqA,rs145936601,12,123688783,A,T:0-49	39	89.8	0	49	49	rs145936601
chrX	5029890	5029942	seqA,rs145936601,12,123688783,A,T:0-49	40	91.7	0	49	49	rs145936601
chrY	1690622	1690672	seqB,rs145936601,12,123688783,A,T:0-50	40	90.0	0	50	50	rs145936601
chrY	5226011	5226061	seqB,rs145936601,12,123688783,A,T:0-50	38	88.0	0	50	50	rs145936601
chrY	5094086	5094136	seqB,rs145936601,12,123688783,A,T:0-50	34	84.0	0	50	50	rs145936601
chrY	353468	353510	seqB,rs145936601,12,123688783,A,T:8-50	32	88.1	8	50	42	rs145936601
chrY	14819101	14819135	seqB,rs145936601,12,123688783,A,T:16-50	32	97.1	16	50	34	rs145936601
chrY	14775903	14775937	seqB,rs145936601,12,123688783,A,T:16-50	30	94.2	16	50	34	rs145936601
chrY	27585969	27586003	seqB,rs145936601,12,123688783,A,T:16-50	28	91.2	16	50	34	rs145936601
chrY	9975403	9975438	seqB,rs145936601,12,123688783,A,T:15-50	27	88.6	15	50	35	rs145936601
chrY	28341466	28341488	seqB,rs145936601,12,123688783,A,T:28-50	22	100.0	28	50	22	rs145936601
chrY	24867045	24867067	seqB,rs145936601,12,123688783,A,T:28-50	22	100.0	28	50	22	rs145936601
chrY	694313	694333	seqB,rs145936601,12,123688783,A,T:30-50	20	100.0	30	50	20	rs145936601
chrY	499973	499993	seqB,rs145936601,12,123688783,A,T:30-50	20	100.0	30	50	20	rs145936601
chrY	129956	129976	seqB,rs145936601,12,123688783,A,T:30-50	20	100.0	30	50	20	rs145936601
chrX	150393088	150393138	seqB,rs145936601,12,123688783,A,T:0-50	44	94.0	0	50	50	rs145936601
chrX	30117631	30117681	seqB,rs145936601,12,123688783,A,T:0-50	42	92.0	0	50	50	rs145936601
chrX	35841258	35841308	seqB,rs145936601,12,123688783,A,T:0-50	42	92.0	0	50	50	rs145936601
chrX	40729732	40729782	seqB,rs145936601,12,123688783,A,T:0-50	42	92.0	0	50	50	rs145936601
chrX	54045087	54045137	seqB,rs145936601,12,123688783,A,T:0-50	42	92.0	0	50	50	rs145936601
chrX	74960069	74960119	seqB,rs145936601,12,123688783,A,T:0-50	42	92.0	0	50	50	rs145936601
chrX	98063771	98063821	seqB,rs145936601,12,123688783,A,T:0-50	42	92.0	0	50	50	rs145936601
chrX	123006915	123006965	seqB,rs145936601,12,123688783,A,T:0-50	42	92.0	0	50	50	rs145936601
chrX	148606227	148606277	seqB,rs145936601,12,123688783,A,T:0-50	42	92.0	0	50	50	rs145936601
chrX	1740622	1740672	seqB,rs145936601,12,123688783,A,T:0-50	40	90.0	0	50	50	rs145936601
chrX	2997420	2997470	seqB,rs145936601,12,123688783,A,T:0-50	40	90.0	0	50	50	rs145936601
chrX	41392946	41392996	seqB,rs145936601,12,123688783,A,T:0-50	40	90.0	0	50	50	rs145936601
chrX	53100183	53100233	seqB,rs145936601,12,123688783,A,T:0-50	40	90.0	0	50	50	rs145936601
chrX	64692927	64692977	seqB,rs145936601,12,123688783,A,T:0-50	40	90.0	0	50	50	rs145936601
chrX	106511685	106511735	seqB,rs145936601,12,123688783,A,T:0-50	40	90.0	0	50	50	rs145936601
chrX	107745549	107745599	seqB,rs145936601,12,123688783,A,T:0-50	40	90.0	0	50	50	rs145936601
chrY	5223235	5223285	seqB,rs145936601,12,123688783,A,T:0-50	44	94.0	0	50	50	rs145936601
chrY	2608066	2608116	seqB,rs145936601,12,123688783,A,T:0-50	42	92.0	0	50	50	rs145936601
chrY	451850	451892	seqB,rs145936601,12,123688783,A,T:8-50	38	95.3	8	50	42	rs145936601
chrY	9725192	9725234	seqB,rs145936601,12,123688783,A,T:8-50	36	92.9	8	50	42	rs145936601
chrY	7016080	7016114	seqB,rs145936601,12,123688783,A,T:16-50	34	100.0	16	50	34	rs145936601
chrY	1878092	1878134	seqB,rs145936601,12,123688783,A,T:8-50	34	90.5	8	50	42	rs145936601
chrY	4928981	4929013	seqB,rs145936601,12,123688783,A,T:18-50	28	93.8	18	50	32	rs145936601
chrY	8981203	8981233	seqB,rs145936601,12,123688783,A,T:20-50	26	93.4	20	50	30	rs145936601
chrY	4306129	4306149	seqB,rs145936601,12,123688783,A,T:30-50	20	100.0	30	50	20	rs145936601
chrX	8815000	8815050	seqB,rs145936601,12,123688783,A,T:0-50	44	94.0	0	50	50	rs145936601
chrX	38583632	38583682	seqB,rs145936601,12,123688783,A,T:0-50	44	94.0	0	50	50	rs145936601
chrX	96731876	96731926	seqB,rs145936601,12,123688783,A,T:0-50	44	94.0	0	50	50	rs145936601
chrX	97204620	97204670	seqB,rs145936601,12,123688783,A,T:0-50	44	94.0	0	50	50	rs145936601
chrX	100323011	100323061	seqB,rs145936601,12,123688783,A,T:0-50	44	94.0	0	50	50	rs145936601
chrX	134100160	134100210	seqB,rs145936601,12,123688783,A,T:0-50	44	94.0	0	50	50	rs145936601
chrX	140548170	140548219	seqB,rs145936601,12,123688783,A,T:1-50	43	93.9	1	50	49	rs145936601
chrX	2658066	2658116	seqB,rs145936601,12,123688783,A,T:0-50	42	92.0	0	50	50	rs145936601
chrX	8513040	8513090	seqB,rs145936601,12,123688783,A,T:0-50	42	92.0	0	50	50	rs145936601
chrX	38186243	38186293	seqB,rs145936601,12,123688783,A,T:0-50	42	92.0	0	50	50	rs145936601
chrX	46523327	46523377	seqB,rs145936601,12,123688783,A,T:0-50	42	92.0	0	50	50	rs145936601
chrX	104521025	104521075	seqB,rs145936601,12,123688783,A,T:0-50	42	92.0	0	50	50	rs145936601
chrX	133939860	133939910	seqB,rs145936601,12,123688783,A,T:0-50	42	92.0	0	50	50	rs145936601
chrX	41335891	41335940	seqB,rs145936601,12,123688783,A,T:1-50	41	91.9	1	50	49	rs145936601
chrX	56787050	56787100	seqB,rs145936601,12,123688783,A,T:0-50	40	90.0	0	50	50	rs145936601
chrX	64866744	64866794	seqB,rs145936601,12,123688783,A,T:0-50	40	90.0	0	50	50	rs145936601
chrY	9569359	9569409	seqA,rs145936823,7,150298031,C,G:0-50	42	92.0	0	50	50	rs145936823
chrY	15837631	15837681	seqA,rs145936823,7,150298031,C,G:0-50	42	92.0	0	50	50	rs145936823
chrY	26371834	26371884	seqA,rs145936823,7,150298031,C,G:0-50	42	92.0	0	50	50	rs145936823
chrY	18580553	18580602	seqA,rs145936823,7,150298031,C,G:0-49	41	91.9	0	49	49	rs145936823
chrY	22840167	22840216	seqA,rs145936823,7,150298031,C,G:0-49	41	91.9	0	49	49	rs145936823
chrY	4218910	4218960	seqA,rs145936823,7,150298031,C,G:0-50	40	90.0	0	50	50	rs145936823
chrY	6590298	6590348	seqA,rs145936823,7,150298031,C,G:0-50	40	90.0	0	50	50	rs145936823
chrY	13985144	13985194	seqA,rs145936823,7,150298031,C,G:0-50	40	90.0	0	50	50	rs145936823
chrY	20059801	20059851	seqA,rs145936823,7,150298031,C,G:0-50	40	90.0	0	50	50	rs145936823
chrY	59145282	59145332	seqA,rs145936823,7,150298031,C,G:0-50	40	90.0	0	50	50	rs145936823
chrY	6901691	6901740	seqA,rs145936823,7,150298031,C,G:0-49	39	89.8	0	49	49	rs145936823
chrY	17726584	17726633	seqA,rs145936823,7,150298031,C,G:0-49	39	89.8	0	49	49	rs145936823
chrY	17931818	17931865	seqA,rs145936823,7,150298031,C,G:3-50	39	91.5	3	50	47	rs145936823
chrY	4290482	4290532	seqA,rs145936823,7,150298031,C,G:0-50	36	86.0	0	50	50	rs145936823
chrY	15119965	15120015	seqA,rs145936823,7,150298031,C,G:0-50	36	86.0	0	50	50	rs145936823
chrY	19328430	19328474	seqA,rs145936823,7,150298031,C,G:0-44	36	91.0	0	44	44	rs145936823
chrX	75695449	75695499	seqA,rs145936823,7,150298031,C,G:0-50	44	94.0	0	50	50	rs145936823
chrX	92318986	92319036	seqA,rs145936823,7,150298031,C,G:0-50	44	94.0	0	50	50	rs145936823
chrX	95856439	95856489	seqA,rs145936823,7,150298031,C,G:0-50	44	94.0	0	50	50	rs145936823
chrX	2981164	2981214	seqA,rs145936823,7,150298031,C,G:0-50	42	92.0	0	50	50	rs145936823
chrX	22888622	22888672	seqA,rs145936823,7,150298031,C,G:0-50	42	92.0	0	50	50	rs145936823
chrX	48295639	48295689	seqA,rs145936823,7,150298031,C,G:0-50	42	92.0	0	50	50	rs145936823
chrX	51906818	51906868	seqA,rs145936823,7,150298031,C,G:0-50	42	92.0	0	50	50	rs145936823
chrX	54727733	54727783	seqA,rs145936823,7,150298031,C,G:0-50	42	92.0	0	50	50	rs145936823
chrX	62554941	62554991	seqA,rs145936823,7,150298031,C,G:0-50	42	92.0	0	50	50	rs145936823
chrX	66712004	66712054	seqA,rs145936823,7,150298031,C,G:0-50	42	92.0	0	50	50	rs145936823
chrX	67488251	67488301	seqA,rs145936823,7,150298031,C,G:0-50	42	92.0	0	50	50	rs145936823
chrX	70086564	70086614	seqA,rs145936823,7,150298031,C,G:0-50	42	92.0	0	50	50	rs145936823
chrX	72535285	72535335	seqA,rs145936823,7,150298031,C,G:0-50	42	92.0	0	50	50	rs145936823
chrX	73935600	73935650	seqA,rs145936823,7,150298031,C,G:0-50	42	92.0	0	50	50	rs145936823
chrX	75749810	75749860	seqA,rs145936823,7,150298031,C,G:0-50	42	92.0	0	50	50	rs145936823
chrX	75896055	75896105	seqA,rs145936823,7,150298031,C,G:0-50	42	92.0	0	50	50	rs145936823
chrY	6300970	6301020	seqA,rs145936823,7,150298031,C,G:0-50	42	92.0	0	50	50	rs145936823
chrY	13425970	13426014	seqA,rs145936823,7,150298031,C,G:6-50	42	97.8	6	50	44	rs145936823
chrY	21349309	21349359	seqA,rs145936823,7,150298031,C,G:0-50	42	92.0	0	50	50	rs145936823
chrY	22985184	22985234	seqA,rs145936823,7,150298031,C,G:0-50	42	92.0	0	50	50	rs145936823
chrY	23287704	23287754	seqA,rs145936823,7,150298031,C,G:0-50	42	92.0	0	50	50	rs145936823
chrY	2884291	2884341	seqA,rs145936823,7,150298031,C,G:0-50	40	90.0	0	50	50	rs145936823
chrY	2897180	2897230	seqA,rs145936823,7,150298031,C,G:0-50	40	90.0	0	50	50	rs145936823
chrY	5345344	5345394	seqA,rs145936823,7,150298031,C,G:0-50	40	90.0	0	50	50	rs145936823
chrY	14153608	14153658	seqA,rs145936823,7,150298031,C,G:0-50	40	90.0	0	50	50	rs145936823
chrY	17161859	17161909	seqA,rs145936823,7,150298031,C,G:0-50	40	90.0	0	50	50	rs145936823
chrY	20069886	20069936	seqA,rs145936823,7,150298031,C,G:0-50	40	90.0	0	50	50	rs145936823
chrY	22152049	22152099	seqA,rs145936823,7,150298031,C,G:0-50	40	90.0	0	50	50	rs145936823
chrY	22621458	22621508	seqA,rs145936823,7,150298031,C,G:0-50	40	90.0	0	50	50	rs145936823
chrY	27590551	27590601	seqA,rs145936823,7,150298031,C,G:0-50	40	90.0	0	50	50	rs145936823
chrY	59247325	59247375	seqA,rs145936823,7,150298031,C,G:0-50	40	90.0	0	50	50	rs145936823
chrY	4783377	4783424	seqA,rs145936823,7,150298031,C,G:3-50	39	91.5	3	50	47	rs145936823
chrX	72650756	72650806	seqA,rs145936823,7,150298031,C,G:0-50	46	96.0	0	50	50	rs145936823
chrX	50041425	50041475	seqA,rs145936823,7,150298031,C,G:0-50	44	94.0	0	50	50	rs145936823
chrX	64275259	64275309	seqA,rs145936823,7,150298031,C,G:0-50	44	94.0	0	50	50	rs145936823
chrX	79318338	79318388	seqA,rs145936823,7,150298031,C,G:0-50	44	94.0	0	50	50	rs145936823
chrX	14989411	14989461	seqA,rs145936823,7,150298031,C,G:0-50	42	92.0	0	50	50	rs145936823
chrX	30788174	30788224	seqA,rs145936823,7,150298031,C,G:0-50	42	92.0	0	50	50	rs145936823
chrX	37443364	37443414	seqA,rs145936823,7,150298031,C,G:0-50	42	92.0	0	50	50	rs145936823
chrX	46271618	46271668	seqA,rs145936823,7,150298031,C,G:0-50	42	92.0	0	50	50	rs145936823
chrX	52865968	52866018	seqA,rs145936823,7,150298031,C,G:0-50	42	92.0	0	50	50	rs145936823
chrX	54882661	54882711	seqA,rs145936823,7,150298031,C,G:0-50	42	92.0	0	50	50	rs145936823
chrX	55095765	55095815	seqA,rs145936823,7,150298031,C,G:0-50	42	92.0	0	50	50	rs145936823
chrX	56015929	56015979	seqA,rs145936823,7,150298031,C,G:0-50	42	92.0	0	50	50	rs145936823
chrX	67798407	67798457	seqA,rs145936823,7,150298031,C,G:0-50	42	92.0	0	50	50	rs145936823
chrX	69585386	69585436	seqA,rs145936823,7,150298031,C,G:0-50	42	92.0	0	50	50	rs145936823
chrX	73256065	73256115	seqA,rs145936823,7,150298031,C,G:0-50	42	92.0	0	50	50	rs145936823
chrX	75515860	75515910	seqA,rs145936823,7,150298031,C,G:0-50	42	92.0	0	50	50	rs145936823
chrY	18580553	18580603	seqB,rs145936823,7,150298031,C,G:0-50	42	92.0	0	50	50	rs145936823
chrY	22840167	22840217	seqB,rs145936823,7,150298031,C,G:0-50	42	92.0	0	50	50	rs145936823
chrY	9569359	9569408	seqB,rs145936823,7,150298031,C,G:0-49	41	91.9	0	49	49	rs145936823
chrY	15837631	15837680	seqB,rs145936823,7,150298031,C,G:0-49	41	91.9	0	49	49	rs145936823
chrY	26371834	26371883	seqB,rs145936823,7,150298031,C,G:0-49	41	91.9	0	49	49	rs145936823
chrY	4218910	4218959	seqB,rs145936823,7,150298031,C,G:0-49	39	89.8	0	49	49	rs145936823
chrY	6590298	6590347	seqB,rs145936823,7,150298031,C,G:0-49	39	89.8	0	49	49	rs145936823
chrY	6901691	6901740	seqB,rs145936823,7,150298031,C,G:0-49	39	89.8	0	49	49	rs145936823
chrY	13985144	13985193	seqB,rs145936823,7,150298031,C,G:0-49	39	89.8	0	49	49	rs145936823
chrY	17726584	17726633	seqB,rs145936823,7,150298031,C,G:0-49	39	89.8	0	49	49	rs145936823
chrY	20059801	20059850	seqB,rs145936823,7,150298031,C,G:0-49	39	89.8	0	49	49	rs145936823
chrY	59145282	59145331	seqB,rs145936823,7,150298031,C,G:0-49	39	89.8	0	49	49	rs145936823
chrY	17931818	17931864	seqB,rs145936823,7,150298031,C,G:3-49	38	91.4	3	49	46	rs145936823
chrY	19328430	19328474	seqB,rs145936823,7,150298031,C,G:0-44	36	91.0	0	44	44	rs145936823
chrY	4290482	4290531	seqB,rs145936823,7,150298031,C,G:0-49	35	85.8	0	49	49	rs145936823
chrY	15119965	15120014	seqB,rs145936823,7,150298031,C,G:0-49	35	85.8	0	49	49	rs145936823
chrX	75695449	75695498	seqB,rs145936823,7,150298031,C,G:0-49	43	93.9	0	49	49	rs145936823
chrX	92318986	92319035	seqB,rs145936823,7,150298031,C,G:0-49	43	93.9	0	49	49	rs145936823
chrX	95856439	95856488	seqB,rs145936823,7,150298031,C,G:0-49	43	93.9	0	49	49	rs145936823
chrX	2981164	2981213	seqB,rs145936823,7,150298031,C,G:0-49	41	91.9	0	49	49	rs145936823
chrX	22888622	22888671	seqB,rs145936823,7,150298031,C,G:0-49	41	91.9	0	49	49	rs145936823
chrX	48295639	48295688	seqB,rs145936823,7,150298031,C,G:0-49	41	91.9	0	49	49	rs145936823
chrX	54727733	54727782	seqB,rs145936823,7,150298031,C,G:0-49	41	91.9	0	49	49	rs145936823
chrX	62554941	62554990	seqB,rs145936823,7,150298031,C,G:0-49	41	91.9	0	49	49	rs145936823
chrX	66712004	66712053	seqB,rs145936823,7,150298031,C,G:0-49	41	91.9	0	49	49	rs145936823
chrX	67488251	67488300	seqB,rs145936823,7,150298031,C,G:0-49	41	91.9	0	49	49	rs145936823
chrX	70086564	70086613	seqB,rs145936823,7,150298031,C,G:0-49	41	91.9	0	49	49	rs145936823
chrX	72535285	72535334	seqB,rs145936823,7,150298031,C,G:0-49	41	91.9	0	49	49	rs145936823
chrX	73935600	73935649	seqB,rs145936823,7,150298031,C,G:0-49	41	91.9	0	49	49	rs145936823
chrX	75749810	75749859	seqB,rs145936823,7,150298031,C,G:0-49	41	91.9	0	49	49	rs145936823
chrX	75896055	75896104	seqB,rs145936823,7,150298031,C,G:0-49	41	91.9	0	49	49	rs145936823
chrX	76805764	76805813	seqB,rs145936823,7,150298031,C,G:0-49	41	91.9	0	49	49	rs145936823
chrY	6300971	6301020	seqB,rs145936823,7,150298031,C,G:0-49	41	91.9	0	49	49	rs145936823
chrY	13425971	13426014	seqB,rs145936823,7,150298031,C,G:6-49	41	97.7	6	49	43	rs145936823
chrY	21349310	21349359	seqB,rs145936823,7,150298031,C,G:0-49	41	91.9	0	49	49	rs145936823
chrY	22985185	22985234	seqB,rs145936823,7,150298031,C,G:0-49	41	91.9	0	49	49	rs145936823
chrY	23287705	23287754	seqB,rs145936823,7,150298031,C,G:0-49	41	91.9	0	49	49	rs145936823
chrY	2884292	2884341	seqB,rs145936823,7,150298031,C,G:0-49	39	89.8	0	49	49	rs145936823
chrY	2897181	2897230	seqB,rs145936823,7,150298031,C,G:0-49	39	89.8	0	49	49	rs145936823
chrY	5345345	5345394	seqB,rs145936823,7,150298031,C,G:0-49	39	89.8	0	49	49	rs145936823
chrY	14153609	14153658	seqB,rs145936823,7,150298031,C,G:0-49	39	89.8	0	49	49	rs145936823
chrY	17161860	17161909	seqB,rs145936823,7,150298031,C,G:0-49	39	89.8	0	49	49	rs145936823
chrY	18624076	18624125	seqB,rs145936823,7,150298031,C,G:0-49	39	89.8	0	49	49	rs145936823
chrY	20069887	20069936	seqB,rs145936823,7,150298031,C,G:0-49	39	89.8	0	49	49	rs145936823
chrY	21956551	21956599	seqB,rs145936823,7,150298031,C,G:0-49	41	89.4	0	49	49	rs145936823
chrY	22152050	22152099	seqB,rs145936823,7,150298031,C,G:0-49	39	89.8	0	49	49	rs145936823
chrY	22621459	22621508	seqB,rs145936823,7,150298031,C,G:0-49	39	89.8	0	49	49	rs145936823
chrY	27590552	27590601	seqB,rs145936823,7,150298031,C,G:0-49	39	89.8	0	49	49	rs145936823
chrX	72650757	72650806	seqB,rs145936823,7,150298031,C,G:0-49	45	96.0	0	49	49	rs145936823
chrX	50041426	50041475	seqB,rs145936823,7,150298031,C,G:0-49	43	93.9	0	49	49	rs145936823
chrX	64275260	64275309	seqB,rs145936823,7,150298031,C,G:0-49	43	93.9	0	49	49	rs145936823
chrX	79318339	79318388	seqB,rs145936823,7,150298031,C,G:0-49	43	93.9	0	49	49	rs145936823
chrX	14989412	14989461	seqB,rs145936823,7,150298031,C,G:0-49	41	91.9	0	49	49	rs145936823
chrX	25137548	25137597	seqB,rs145936823,7,150298031,C,G:0-49	41	91.9	0	49	49	rs145936823
chrX	30788175	30788224	seqB,rs145936823,7,150298031,C,G:0-49	41	91.9	0	49	49	rs145936823
chrX	37443365	37443414	seqB,rs145936823,7,150298031,C,G:0-49	41	91.9	0	49	49	rs145936823
chrX	46271619	46271668	seqB,rs145936823,7,150298031,C,G:0-49	41	91.9	0	49	49	rs145936823
chrX	52865969	52866018	seqB,rs145936823,7,150298031,C,G:0-49	41	91.9	0	49	49	rs145936823
chrX	54882662	54882711	seqB,rs145936823,7,150298031,C,G:0-49	41	91.9	0	49	49	rs145936823
chrX	55095766	55095815	seqB,rs145936823,7,150298031,C,G:0-49	41	91.9	0	49	49	rs145936823
chrX	67798408	67798457	seqB,rs145936823,7,150298031,C,G:0-49	41	91.9	0	49	49	rs145936823
chrX	69585387	69585436	seqB,rs145936823,7,150298031,C,G:0-49	41	91.9	0	49	49	rs145936823
chrX	73256066	73256115	seqB,rs145936823,7,150298031,C,G:0-49	41	91.9	0	49	49	rs145936823
chrX	75268924	75268973	seqB,rs145936823,7,150298031,C,G:0-49	41	91.9	0	49	49	rs145936823
chrX	15112689	15112731	seqA,rs1459370,10,107193269,G,C:0-40	29	93.8	0	40	40	rs1459370
chrX	15112689	15112731	seqB,rs1459370,10,107193269,G,C:0-40	29	93.8	0	40	40	rs1459370
chrY	1933293	1933335	seqA,rs145937450,0,0,C,G:2-44	42	100.0	2	44	42	rs145937450
chrY	17048225	17048271	seqA,rs145937450,0,0,C,G:4-50	40	93.5	4	50	46	rs145937450
chrY	2311113	2311157	seqA,rs145937450,0,0,C,G:2-46	40	95.5	2	46	44	rs145937450
chrY	2810482	2810531	seqA,rs145937450,0,0,C,G:0-50	41	89.4	0	50	50	rs145937450
chrY	21098177	21098213	seqA,rs145937450,0,0,C,G:6-42	36	100.0	6	42	36	rs145937450
chrX	16914375	16914425	seqA,rs145937450,0,0,C,G:0-50	48	98.0	0	50	50	rs145937450
chrX	19537841	19537891	seqA,rs145937450,0,0,C,G:0-50	48	98.0	0	50	50	rs145937450
chrX	34323920	34323970	seqA,rs145937450,0,0,C,G:0-50	48	98.0	0	50	50	rs145937450
chrX	129795200	129795250	seqA,rs145937450,0,0,C,G:0-50	48	98.0	0	50	50	rs145937450
chrX	9742941	9742991	seqA,rs145937450,0,0,C,G:0-50	46	96.0	0	50	50	rs145937450
chrX	16865711	16865757	seqA,rs145937450,0,0,C,G:0-46	46	100.0	0	46	46	rs145937450
chrX	100723317	100723362	seqA,rs145937450,0,0,C,G:1-46	45	100.0	1	46	45	rs145937450
chrX	100529240	100529286	seqA,rs145937450,0,0,C,G:0-46	44	97.9	0	46	46	rs145937450
chrX	118966948	118967390	seqA,rs145937450,0,0,C,G:0-50	47	98.0	0	50	50	rs145937450
chrX	1983293	1983335	seqA,rs145937450,0,0,C,G:2-44	42	100.0	2	44	42	rs145937450
chrX	16767216	16767262	seqA,rs145937450,0,0,C,G:0-46	42	95.7	0	46	46	rs145937450
chrX	28706352	28706396	seqA,rs145937450,0,0,C,G:6-50	42	97.8	6	50	44	rs145937450
chrX	41491225	41491271	seqA,rs145937450,0,0,C,G:4-50	42	95.7	4	50	46	rs145937450
chrX	45085223	45085267	seqA,rs145937450,0,0,C,G:2-46	42	97.8	2	46	44	rs145937450
chrX	67498992	67499041	seqA,rs145937450,0,0,C,G:1-50	41	91.9	1	50	49	rs145937450
chrX	2361113	2361157	seqA,rs145937450,0,0,C,G:2-46	40	95.5	2	46	44	rs145937450
chrY	14519660	14519710	seqA,rs145937450,0,0,C,G:0-50	42	92.0	0	50	50	rs145937450
chrY	3896238	3896627	seqA,rs145937450,0,0,C,G:0-42	39	97.7	0	42	42	rs145937450
chrX	40386410	40386459	seqA,rs145937450,0,0,C,G:1-50	49	100.0	1	50	49	rs145937450
chrX	39431240	39431290	seqA,rs145937450,0,0,C,G:0-50	46	96.0	0	50	50	rs145937450
chrX	46398260	46398306	seqA,rs145937450,0,0,C,G:0-46	46	100.0	0	46	46	rs145937450
chrX	49876131	49876181	seqA,rs145937450,0,0,C,G:0-50	46	96.0	0	50	50	rs145937450
chrX	46927701	46927751	seqA,rs145937450,0,0,C,G:0-50	44	94.0	0	50	50	rs145937450
chrX	80230745	80230791	seqA,rs145937450,0,0,C,G:4-50	44	97.9	4	50	46	rs145937450
chrX	111314465	111314513	seqA,rs145937450,0,0,C,G:2-50	44	95.9	2	50	48	rs145937450
chrX	118730880	118730928	seqA,rs145937450,0,0,C,G:2-50	44	95.9	2	50	48	rs145937450
chrX	152216440	152216490	seqA,rs145937450,0,0,C,G:0-50	44	94.0	0	50	50	rs145937450
chrX	4543215	4543696	seqA,rs145937450,0,0,C,G:1-50	46	98.0	1	50	49	rs145937450
chrX	9812486	9812528	seqA,rs145937450,0,0,C,G:3-45	42	100.0	3	45	42	rs145937450
chrX	12845309	12845351	seqA,rs145937450,0,0,C,G:0-42	42	100.0	0	42	42	rs145937450
chrX	39993809	39993853	seqA,rs145937450,0,0,C,G:2-46	42	97.8	2	46	44	rs145937450
chrX	153261515	153261559	seqA,rs145937450,0,0,C,G:2-46	42	97.8	2	46	44	rs145937450
chrX	12496631	12496676	seqA,rs145937450,0,0,C,G:5-50	41	95.6	5	50	45	rs145937450
chrX	29880209	29880255	seqA,rs145937450,0,0,C,G:1-46	42	97.8	1	46	45	rs145937450
chrY	1933293	1933335	seqB,rs145937450,0,0,C,G:2-44	42	100.0	2	44	42	rs145937450
chrY	2311113	2311157	seqB,rs145937450,0,0,C,G:2-46	40	95.5	2	46	44	rs145937450
chrY	21098177	21098213	seqB,rs145937450,0,0,C,G:6-42	36	100.0	6	42	36	rs145937450
chrX	16914375	16914424	seqB,rs145937450,0,0,C,G:0-49	47	98.0	0	49	49	rs145937450
chrX	19537841	19537890	seqB,rs145937450,0,0,C,G:0-49	47	98.0	0	49	49	rs145937450
chrX	34323920	34323969	seqB,rs145937450,0,0,C,G:0-49	47	98.0	0	49	49	rs145937450
chrX	129795200	129795249	seqB,rs145937450,0,0,C,G:0-49	47	98.0	0	49	49	rs145937450
chrX	16865711	16865757	seqB,rs145937450,0,0,C,G:0-46	46	100.0	0	46	46	rs145937450
chrX	100723317	100723362	seqB,rs145937450,0,0,C,G:1-46	45	100.0	1	46	45	rs145937450
chrX	100529240	100529286	seqB,rs145937450,0,0,C,G:0-46	44	97.9	0	46	46	rs145937450
chrX	1983293	1983335	seqB,rs145937450,0,0,C,G:2-44	42	100.0	2	44	42	rs145937450
chrX	16767216	16767262	seqB,rs145937450,0,0,C,G:0-46	42	95.7	0	46	46	rs145937450
chrX	45085223	45085267	seqB,rs145937450,0,0,C,G:2-46	42	97.8	2	46	44	rs145937450
chrX	118966948	118967389	seqB,rs145937450,0,0,C,G:0-49	46	98.0	0	49	49	rs145937450
chrX	135167281	135167760	seqB,rs145937450,0,0,C,G:0-50	45	96.0	0	50	50	rs145937450
chrX	2361113	2361157	seqB,rs145937450,0,0,C,G:2-46	40	95.5	2	46	44	rs145937450
chrX	44044822	44044862	seqB,rs145937450,0,0,C,G:2-42	40	100.0	2	42	40	rs145937450
chrX	9267817	9267856	seqB,rs145937450,0,0,C,G:1-40	39	100.0	1	40	39	rs145937450
chrX	64363480	64363753	seqB,rs145937450,0,0,C,G:0-50	43	94.0	0	50	50	rs145937450
chrY	14519661	14519710	seqB,rs145937450,0,0,C,G:0-49	41	91.9	0	49	49	rs145937450
chrY	3896238	3896627	seqB,rs145937450,0,0,C,G:0-42	39	97.7	0	42	42	rs145937450
chrX	40386411	40386459	seqB,rs145937450,0,0,C,G:1-49	48	100.0	1	49	48	rs145937450
chrX	46398260	46398306	seqB,rs145937450,0,0,C,G:0-46	46	100.0	0	46	46	rs145937450
chrX	49876132	49876181	seqB,rs145937450,0,0,C,G:0-49	45	96.0	0	49	49	rs145937450
chrX	132262150	132262200	seqB,rs145937450,0,0,C,G:0-50	44	94.0	0	50	50	rs145937450
chrX	152216442	152216490	seqB,rs145937450,0,0,C,G:0-48	44	95.9	0	48	48	rs145937450
chrX	46927702	46927751	seqB,rs145937450,0,0,C,G:0-49	43	93.9	0	49	49	rs145937450
chrX	111314466	111314513	seqB,rs145937450,0,0,C,G:2-49	43	95.8	2	49	47	rs145937450
chrX	9812486	9812528	seqB,rs145937450,0,0,C,G:3-45	42	100.0	3	45	42	rs145937450
chrX	12845309	12845351	seqB,rs145937450,0,0,C,G:0-42	42	100.0	0	42	42	rs145937450
chrX	39993809	39993853	seqB,rs145937450,0,0,C,G:2-46	42	97.8	2	46	44	rs145937450
chrX	153261515	153261559	seqB,rs145937450,0,0,C,G:2-46	42	97.8	2	46	44	rs145937450
chrX	29880209	29880255	seqB,rs145937450,0,0,C,G:1-46	42	97.8	1	46	45	rs145937450
chrX	139215507	139215556	seqB,rs145937450,0,0,C,G:0-49	41	91.9	0	49	49	rs145937450
chrX	17216350	17216394	seqB,rs145937450,0,0,C,G:2-46	40	95.5	2	46	44	rs145937450
chrX	135170124	135170164	seqB,rs145937450,0,0,C,G:2-42	40	100.0	2	42	40	rs145937450
chrX	153154359	153154403	seqB,rs145937450,0,0,C,G:2-46	40	95.5	2	46	44	rs145937450
chrY	5440409	5440435	seqA,rs145937701,1,107211411,A,G:22-48	24	96.2	22	48	26	rs145937701
chrY	23446808	23446831	seqA,rs145937701,1,107211411,A,G:25-48	21	95.7	25	48	23	rs145937701
chrY	22797636	22797661	seqA,rs145937701,1,107211411,A,G:21-46	21	92.0	21	46	25	rs145937701
chrX	74049375	74049428	seqA,rs145937701,1,107211411,A,G:0-50	42	95.9	0	50	50	rs145937701
chrX	84591300	84591351	seqA,rs145937701,1,107211411,A,G:0-48	40	95.7	0	48	48	rs145937701
chrX	28785145	28785196	seqA,rs145937701,1,107211411,A,G:0-48	37	93.1	0	48	48	rs145937701
chrX	137204541	137204581	seqA,rs145937701,1,107211411,A,G:7-48	33	87.2	7	48	41	rs145937701
chrX	105885969	105886018	seqA,rs145937701,1,107211411,A,G:0-46	37	95.0	0	46	46	rs145937701
chrX	134873675	134873726	seqA,rs145937701,1,107211411,A,G:0-48	35	90.7	0	48	48	rs145937701
chrX	44981697	44981745	seqA,rs145937701,1,107211411,A,G:0-45	35	95.0	0	45	45	rs145937701
chrX	73854431	73854482	seqA,rs145937701,1,107211411,A,G:0-48	36	92.9	0	48	48	rs145937701
chrX	16375912	16375957	seqA,rs145937701,1,107211411,A,G:0-42	33	94.6	0	42	42	rs145937701
chrX	123186525	123186562	seqA,rs145937701,1,107211411,A,G:9-48	32	86.2	9	48	39	rs145937701
chrX	39485945	39485988	seqA,rs145937701,1,107211411,A,G:0-45	33	84.7	0	45	45	rs145937701
chrX	44905108	44905148	seqA,rs145937701,1,107211411,A,G:7-48	32	86.9	7	48	41	rs145937701
chrX	84927240	84927272	seqA,rs145937701,1,107211411,A,G:15-48	29	90.4	15	48	33	rs145937701
chrX	118618722	118618776	seqA,rs145937701,1,107211411,A,G:0-48	35	94.9	0	48	48	rs145937701
chrX	14517221	14517266	seqA,rs145937701,1,107211411,A,G:0-41	32	94.5	0	41	41	rs145937701
chrX	66355449	66355482	seqA,rs145937701,1,107211411,A,G:14-48	28	87.5	14	48	34	rs145937701
chrX	97890275	97890326	seqA,rs145937701,1,107211411,A,G:0-48	40	95.7	0	48	48	rs145937701
chrX	94472544	94472595	seqA,rs145937701,1,107211411,A,G:0-48	39	95.4	0	48	48	rs145937701
chrX	30642989	30643044	seqA,rs145937701,1,107211411,A,G:0-48	38	95.3	0	48	48	rs145937701
chrX	96385228	96385267	seqA,rs145937701,1,107211411,A,G:9-48	32	94.6	9	48	39	rs145937701
chrX	3845389	3845426	seqA,rs145937701,1,107211411,A,G:7-45	30	86.2	7	45	38	rs145937701
chrX	25810316	25810367	seqA,rs145937701,1,107211411,A,G:0-48	36	92.7	0	48	48	rs145937701
chrX	112297175	112297224	seqA,rs145937701,1,107211411,A,G:0-46	35	94.9	0	46	46	rs145937701
chrX	67061687	67061734	seqA,rs145937701,1,107211411,A,G:4-48	33	94.6	4	48	44	rs145937701
chrX	4216761	4216789	seqA,rs145937701,1,107211411,A,G:14-45	27	82.2	14	45	31	rs145937701
chrX	40575884	40575908	seqA,rs145937701,1,107211411,A,G:24-48	24	100.0	24	48	24	rs145937701
chrX	45704373	45704399	seqA,rs145937701,1,107211411,A,G:22-48	24	96.2	22	48	26	rs145937701
chrX	94124712	94124738	seqA,rs145937701,1,107211411,A,G:22-48	24	96.2	22	48	26	rs145937701
chrX	113490143	113490169	seqA,rs145937701,1,107211411,A,G:22-48	24	96.2	22	48	26	rs145937701
chrX	131859662	131859686	seqA,rs145937701,1,107211411,A,G:24-48	24	100.0	24	48	24	rs145937701
chrX	12774948	12774971	seqA,rs145937701,1,107211411,A,G:25-48	23	100.0	25	48	23	rs145937701
chrX	67153838	67153861	seqA,rs145937701,1,107211411,A,G:25-48	23	100.0	25	48	23	rs145937701
chrX	84467413	84467433	seqA,rs145937906,16,75343255,T,C:22-42	20	100.0	22	42	20	rs145937906
chrY	13499850	13499899	seqA,rs145938003,15,50563214,C,G:0-49	37	87.8	0	49	49	rs145938003
chrX	96277920	96277969	seqA,rs145938003,15,50563214,C,G:0-49	43	93.9	0	49	49	rs145938003
chrX	40682087	40682136	seqA,rs145938003,15,50563214,C,G:1-50	39	89.8	1	50	49	rs145938003
chrX	112266769	112266806	seqA,rs145938003,15,50563214,C,G:1-38	33	94.6	1	38	37	rs145938003
chrX	88154745	88154787	seqA,rs145938003,15,50563214,C,G:0-42	32	88.1	0	42	42	rs145938003
chrY	13499850	13499900	seqB,rs145938003,15,50563214,C,G:0-50	38	88.0	0	50	50	rs145938003
chrX	96277920	96277970	seqB,rs145938003,15,50563214,C,G:0-50	44	94.0	0	50	50	rs145938003
chrX	40682087	40682135	seqB,rs145938003,15,50563214,C,G:1-49	38	89.6	1	49	48	rs145938003
chrX	112266769	112266806	seqB,rs145938003,15,50563214,C,G:1-38	33	94.6	1	38	37	rs145938003
chrX	88154745	88154787	seqB,rs145938003,15,50563214,C,G:0-42	32	88.1	0	42	42	rs145938003
chrX	134029311	134029751	seqA,rs145938841,2,68105316,A,G:9-50	38	97.6	9	50	41	rs145938841
chrX	90658677	90658821	seqA,rs145939359,7,153697270,G,C:0-24	23	100.0	0	24	24	rs145939359
chrX	90658677	90658821	seqB,rs145939359,7,153697270,G,C:0-24	23	100.0	0	24	24	rs145939359
chrX	110983578	110983874	seqA,rs145939625,3,123605104,T,G:0-50	43	94.0	0	50	50	rs145939625
chrX	53703560	53703604	seqA,rs145939625,3,123605104,T,G:0-43	38	95.4	0	43	43	rs145939625
chrX	128315951	128315983	seqA,rs145939625,3,123605104,T,G:0-32	32	100.0	0	32	32	rs145939625
chrX	106303234	106303276	seqA,rs145939625,3,123605104,T,G:7-49	30	85.8	7	49	42	rs145939625
chrX	103090463	103090493	seqA,rs145939625,3,123605104,T,G:4-34	26	93.4	4	34	30	rs145939625
chrX	118334717	118334746	seqA,rs145940246,4,145086442,T,C:0-29	27	96.6	0	29	29	rs145940246
chrY	25566852	25566882	seqA,rs145940480,18,11744786,T,C:0-30	28	96.7	0	30	30	rs145940480
chrY	156650	156679	seqA,rs145940480,18,11744786,T,C:0-29	27	96.6	0	29	29	rs145940480
chrY	17206370	17206394	seqA,rs145940480,18,11744786,T,C:15-39	24	100.0	15	39	24	rs145940480
chrY	3442855	3442880	seqA,rs145940480,18,11744786,T,C:0-25	23	96.0	0	25	25	rs145940480
chrX	48741642	48741672	seqA,rs145940480,18,11744786,T,C:0-30	30	100.0	0	30	30	rs145940480
chrX	46542254	46542284	seqA,rs145940480,18,11744786,T,C:0-30	30	100.0	0	30	30	rs145940480
chrX	20217029	20217065	seqA,rs145940480,18,11744786,T,C:14-50	28	88.9	14	50	36	rs145940480
chrX	154265784	154265814	seqA,rs145940480,18,11744786,T,C:0-30	28	96.7	0	30	30	rs145940480
chrX	113392256	113392283	seqA,rs145940480,18,11744786,T,C:0-27	27	100.0	0	27	27	rs145940480
chrX	24132612	24132639	seqA,rs145940480,18,11744786,T,C:0-27	27	100.0	0	27	27	rs145940480
chrX	206650	206679	seqA,rs145940480,18,11744786,T,C:0-29	27	96.6	0	29	29	rs145940480
chrX	118833740	118833770	seqA,rs145940480,18,11744786,T,C:0-30	26	93.4	0	30	30	rs145940480
chrY	17926489	17926528	seqA,rs145940480,18,11744786,T,C:0-39	35	94.9	0	39	39	rs145940480
chrY	28396031	28396061	seqA,rs145940480,18,11744786,T,C:0-30	28	96.7	0	30	30	rs145940480
chrY	390204	390234	seqA,rs145940480,18,11744786,T,C:0-30	28	96.7	0	30	30	rs145940480
chrY	16431193	16431220	seqA,rs145940480,18,11744786,T,C:0-27	27	100.0	0	27	27	rs145940480
chrX	135152632	135152662	seqA,rs145940480,18,11744786,T,C:0-30	30	100.0	0	30	30	rs145940480
chrX	47255326	47255356	seqA,rs145940480,18,11744786,T,C:0-30	30	100.0	0	30	30	rs145940480
chrX	440204	440234	seqA,rs145940480,18,11744786,T,C:0-30	28	96.7	0	30	30	rs145940480
chrX	118922646	118922672	seqA,rs145940480,18,11744786,T,C:3-30	25	88.5	3	30	27	rs145940480
chrX	19341955	19341977	seqA,rs145940480,18,11744786,T,C:0-22	22	100.0	0	22	22	rs145940480
chrX	9707350	9707376	seqA,rs145940614,4,150176225,A,G:7-36	23	77.0	7	36	29	rs145940614
chrX	4920796	4920817	seqA,rs145940614,4,150176225,A,G:1-22	21	100.0	1	22	21	rs145940614
chrY	4811980	4812007	seqA,rs145941536,21,32031590,T,A:19-46	23	92.6	19	46	27	rs145941536
chrX	16503794	16503833	seqA,rs145941536,21,32031590,T,A:0-39	33	92.4	0	39	39	rs145941536
chrX	43564548	43564586	seqA,rs145941536,21,32031590,T,A:0-38	30	89.5	0	38	38	rs145941536
chrX	106630966	106630996	seqA,rs145941536,21,32031590,T,A:0-30	26	93.4	0	30	30	rs145941536
chrX	53776519	53776556	seqA,rs145941536,21,32031590,T,A:0-38	26	80.6	0	38	38	rs145941536
chrY	4811980	4812007	seqB,rs145941536,21,32031590,T,A:19-46	23	92.6	19	46	27	rs145941536
chrX	16503794	16503833	seqB,rs145941536,21,32031590,T,A:0-39	33	92.4	0	39	39	rs145941536
chrX	43564548	43564586	seqB,rs145941536,21,32031590,T,A:0-38	30	89.5	0	38	38	rs145941536
chrX	106630966	106630996	seqB,rs145941536,21,32031590,T,A:0-30	26	93.4	0	30	30	rs145941536
chrX	53776519	53776556	seqB,rs145941536,21,32031590,T,A:0-38	26	80.6	0	38	38	rs145941536
chrY	9719325	9719365	seqA,rs145941693,20,25685545,A,C:0-50	37	79.5	0	50	50	rs145941693
chrY	14179641	14179681	seqA,rs145941693,20,25685545,A,C:0-50	37	79.5	0	50	50	rs145941693
chrY	16215905	16215945	seqA,rs145941693,20,25685545,A,C:0-50	37	79.5	0	50	50	rs145941693
chrY	20003302	20003342	seqA,rs145941693,20,25685545,A,C:0-50	37	79.5	0	50	50	rs145941693
chrY	20008410	20008450	seqA,rs145941693,20,25685545,A,C:0-50	37	79.5	0	50	50	rs145941693
chrY	20401074	20401114	seqA,rs145941693,20,25685545,A,C:0-50	37	79.5	0	50	50	rs145941693
chrY	22013746	22013786	seqA,rs145941693,20,25685545,A,C:0-50	37	79.5	0	50	50	rs145941693
chrY	26206647	26206687	seqA,rs145941693,20,25685545,A,C:0-50	37	79.5	0	50	50	rs145941693
chrY	26211742	26211782	seqA,rs145941693,20,25685545,A,C:0-50	37	79.5	0	50	50	rs145941693
chrY	28038959	28038999	seqA,rs145941693,20,25685545,A,C:0-50	37	79.5	0	50	50	rs145941693
chrY	59143347	59143387	seqA,rs145941693,20,25685545,A,C:0-50	37	79.5	0	50	50	rs145941693
chrY	16972061	16972101	seqA,rs145941693,20,25685545,A,C:0-50	37	77.5	0	50	50	rs145941693
chrY	19425398	19425438	seqA,rs145941693,20,25685545,A,C:0-50	37	77.5	0	50	50	rs145941693
chrY	25002843	25002883	seqA,rs145941693,20,25685545,A,C:0-50	37	77.5	0	50	50	rs145941693
chrY	25852508	25852548	seqA,rs145941693,20,25685545,A,C:0-50	37	77.5	0	50	50	rs145941693
chrY	25904305	25904345	seqA,rs145941693,20,25685545,A,C:0-50	37	77.5	0	50	50	rs145941693
chrX	62758804	63019576	seqA,rs145941693,20,25685545,A,C:0-50	49	100.0	0	50	50	rs145941693
chrX	116258535	116404271	seqA,rs145941693,20,25685545,A,C:0-50	47	98.0	0	50	50	rs145941693
chrX	57870408	57883358	seqA,rs145941693,20,25685545,A,C:0-50	46	98.0	0	50	50	rs145941693
chrX	57648767	57772497	seqA,rs145941693,20,25685545,A,C:0-50	46	98.0	0	50	50	rs145941693
chrX	90652555	90726731	seqA,rs145941693,20,25685545,A,C:0-50	46	98.0	0	50	50	rs145941693
chrX	137110544	137157487	seqA,rs145941693,20,25685545,A,C:0-50	46	98.0	0	50	50	rs145941693
chrX	66020718	66079518	seqA,rs145941693,20,25685545,A,C:0-47	44	97.9	0	47	47	rs145941693
chrX	107245931	107522160	seqA,rs145941693,20,25685545,A,C:0-50	46	98.0	0	50	50	rs145941693
chrX	109483183	109847636	seqA,rs145941693,20,25685545,A,C:0-50	46	98.0	0	50	50	rs145941693
chrX	154835152	155040381	seqA,rs145941693,20,25685545,A,C:0-50	46	98.0	0	50	50	rs145941693
chrX	22258255	22258295	seqA,rs145941693,20,25685545,A,C:0-50	39	80.0	0	50	50	rs145941693
chrX	53916597	53916637	seqA,rs145941693,20,25685545,A,C:0-50	39	80.0	0	50	50	rs145941693
chrX	62596815	62596855	seqA,rs145941693,20,25685545,A,C:0-50	39	80.0	0	50	50	rs145941693
chrX	67239381	67486308	seqA,rs145941693,20,25685545,A,C:0-50	45	97.9	0	50	50	rs145941693
chrX	72404429	72404469	seqA,rs145941693,20,25685545,A,C:0-50	39	80.0	0	50	50	rs145941693
chrX	76156547	76156587	seqA,rs145941693,20,25685545,A,C:0-50	39	80.0	0	50	50	rs145941693
chrY	3461645	3461685	seqA,rs145941693,20,25685545,A,C:0-50	39	80.0	0	50	50	rs145941693
chrY	15599529	15646977	seqA,rs145941693,20,25685545,A,C:0-50	44	95.9	0	50	50	rs145941693
chrY	18134538	18157755	seqA,rs145941693,20,25685545,A,C:0-50	44	97.9	0	50	50	rs145941693
chrY	3142989	3143029	seqA,rs145941693,20,25685545,A,C:0-50	37	79.5	0	50	50	rs145941693
chrY	6161026	6161066	seqA,rs145941693,20,25685545,A,C:0-50	37	79.5	0	50	50	rs145941693
chrY	8815313	8815353	seqA,rs145941693,20,25685545,A,C:0-50	37	79.5	0	50	50	rs145941693
chrY	14122390	14122430	seqA,rs145941693,20,25685545,A,C:0-50	37	79.5	0	50	50	rs145941693
chrY	14963666	14963706	seqA,rs145941693,20,25685545,A,C:0-50	37	79.5	0	50	50	rs145941693
chrY	19778665	19778705	seqA,rs145941693,20,25685545,A,C:0-50	37	79.5	0	50	50	rs145941693
chrY	20121316	20121356	seqA,rs145941693,20,25685545,A,C:0-50	37	79.5	0	50	50	rs145941693
chrY	20126424	20126464	seqA,rs145941693,20,25685545,A,C:0-50	37	79.5	0	50	50	rs145941693
chrY	21670138	21670178	seqA,rs145941693,20,25685545,A,C:0-50	37	79.5	0	50	50	rs145941693
chrY	22000212	22000252	seqA,rs145941693,20,25685545,A,C:0-50	37	79.5	0	50	50	rs145941693
chrY	23321943	23321983	seqA,rs145941693,20,25685545,A,C:0-50	37	79.5	0	50	50	rs145941693
chrY	25923379	25923419	seqA,rs145941693,20,25685545,A,C:0-50	37	79.5	0	50	50	rs145941693
chrY	27750647	27750687	seqA,rs145941693,20,25685545,A,C:0-50	37	79.5	0	50	50	rs145941693
chrX	23445636	23493386	seqA,rs145941693,20,25685545,A,C:0-50	47	98.0	0	50	50	rs145941693
chrX	68974134	69080322	seqA,rs145941693,20,25685545,A,C:0-50	47	98.0	0	50	50	rs145941693
chrX	35652721	35921231	seqA,rs145941693,20,25685545,A,C:0-50	47	98.0	0	50	50	rs145941693
chrX	14752569	14789019	seqA,rs145941693,20,25685545,A,C:0-50	46	98.0	0	50	50	rs145941693
chrX	57115656	57188558	seqA,rs145941693,20,25685545,A,C:0-50	46	98.0	0	50	50	rs145941693
chrX	63914036	63951450	seqA,rs145941693,20,25685545,A,C:0-50	46	98.0	0	50	50	rs145941693
chrX	71061999	71121186	seqA,rs145941693,20,25685545,A,C:0-50	46	98.0	0	50	50	rs145941693
chrX	108577273	108579874	seqA,rs145941693,20,25685545,A,C:0-50	44	95.9	0	50	50	rs145941693
chrX	116730545	116803925	seqA,rs145941693,20,25685545,A,C:0-50	46	98.0	0	50	50	rs145941693
chrX	63302963	63466907	seqA,rs145941693,20,25685545,A,C:0-50	46	98.0	0	50	50	rs145941693
chrX	12855702	12855742	seqA,rs145941693,20,25685545,A,C:0-50	39	80.0	0	50	50	rs145941693
chrX	22251139	22251179	seqA,rs145941693,20,25685545,A,C:0-50	39	80.0	0	50	50	rs145941693
chrX	42415679	42415719	seqA,rs145941693,20,25685545,A,C:0-50	39	80.0	0	50	50	rs145941693
chrX	50043358	50043398	seqA,rs145941693,20,25685545,A,C:0-50	39	80.0	0	50	50	rs145941693
chrX	53879096	53879136	seqA,rs145941693,20,25685545,A,C:0-50	39	80.0	0	50	50	rs145941693
chrX	66410510	66410550	seqA,rs145941693,20,25685545,A,C:0-50	39	80.0	0	50	50	rs145941693
chrY	6068852	6068902	seqA,rs145941863,0,0,A,C:0-50	44	94.0	0	50	50	rs145941863
chrY	14230604	14230654	seqA,rs145941863,0,0,A,C:0-50	42	92.0	0	50	50	rs145941863
chrY	3011381	3086718	seqA,rs145941863,0,0,A,C:0-50	47	98.0	0	50	50	rs145941863
chrY	5519989	5520034	seqA,rs145941863,0,0,A,C:5-50	39	93.4	5	50	45	rs145941863
chrY	15079973	15080019	seqA,rs145941863,0,0,A,C:4-50	38	91.4	4	50	46	rs145941863
chrY	21822288	21822338	seqA,rs145941863,0,0,A,C:0-50	38	88.0	0	50	50	rs145941863
chrY	5074207	5074252	seqA,rs145941863,0,0,A,C:5-50	37	91.2	5	50	45	rs145941863
chrY	3089310	3089356	seqA,rs145941863,0,0,A,C:4-50	36	89.2	4	50	46	rs145941863
chrY	5913858	5913900	seqA,rs145941863,0,0,A,C:4-46	34	90.5	4	46	42	rs145941863
chrY	3088595	3088633	seqA,rs145941863,0,0,A,C:4-42	32	92.2	4	42	38	rs145941863
chrY	14174768	14174804	seqA,rs145941863,0,0,A,C:4-40	32	94.5	4	40	36	rs145941863
chrY	16700084	16700136	seqA,rs145941863,0,0,A,C:0-47	34	87.0	0	47	47	rs145941863
chrY	2422713	2422745	seqA,rs145941863,0,0,A,C:1-33	30	96.9	1	33	32	rs145941863
chrY	8693580	8693631	seqA,rs145941863,0,0,A,C:0-50	33	86.7	0	50	50	rs145941863
chrY	6145212	6145245	seqA,rs145941863,0,0,A,C:0-33	25	87.9	0	33	33	rs145941863
chrY	9398531	9398554	seqA,rs145941863,0,0,A,C:0-23	23	100.0	0	23	23	rs145941863
chrX	3422280	3422330	seqA,rs145941863,0,0,A,C:0-50	48	98.0	0	50	50	rs145941863
chrX	4089247	4089297	seqA,rs145941863,0,0,A,C:0-50	48	98.0	0	50	50	rs145941863
chrX	26032536	26032586	seqA,rs145941863,0,0,A,C:0-50	48	98.0	0	50	50	rs145941863
chrX	74236992	74237042	seqA,rs145941863,0,0,A,C:0-50	48	98.0	0	50	50	rs145941863
chrX	37905522	37905571	seqA,rs145941863,0,0,A,C:0-49	47	98.0	0	49	49	rs145941863
chrX	33890400	33890450	seqA,rs145941863,0,0,A,C:0-50	46	96.0	0	50	50	rs145941863
chrX	51089232	51089282	seqA,rs145941863,0,0,A,C:0-50	46	96.0	0	50	50	rs145941863
chrX	93990257	93990307	seqA,rs145941863,0,0,A,C:0-50	46	96.0	0	50	50	rs145941863
chrX	2965865	2965915	seqA,rs145941863,0,0,A,C:0-50	44	94.0	0	50	50	rs145941863
chrX	7586812	7586862	seqA,rs145941863,0,0,A,C:0-50	44	94.0	0	50	50	rs145941863
chrX	13079384	13079434	seqA,rs145941863,0,0,A,C:0-50	44	94.0	0	50	50	rs145941863
chrX	15920045	15920095	seqA,rs145941863,0,0,A,C:0-50	44	94.0	0	50	50	rs145941863
chrX	17108328	17108378	seqA,rs145941863,0,0,A,C:0-50	44	94.0	0	50	50	rs145941863
chrX	18411067	18411117	seqA,rs145941863,0,0,A,C:0-50	44	94.0	0	50	50	rs145941863
chrX	21049745	21049795	seqA,rs145941863,0,0,A,C:0-50	44	94.0	0	50	50	rs145941863
chrX	26248981	26249031	seqA,rs145941863,0,0,A,C:0-50	44	94.0	0	50	50	rs145941863
chrY	5981652	5981702	seqA,rs145941863,0,0,A,C:0-50	44	94.0	0	50	50	rs145941863
chrY	6774250	6774296	seqA,rs145941863,0,0,A,C:4-50	44	97.9	4	50	46	rs145941863
chrY	5423770	5423816	seqA,rs145941863,0,0,A,C:4-50	42	95.7	4	50	46	rs145941863
chrY	59174785	59174835	seqA,rs145941863,0,0,A,C:0-50	42	92.0	0	50	50	rs145941863
chrY	22175787	22175837	seqA,rs145941863,0,0,A,C:0-50	40	90.0	0	50	50	rs145941863
chrY	4514257	4514306	seqA,rs145941863,0,0,A,C:0-49	39	89.8	0	49	49	rs145941863
chrY	5257888	5257934	seqA,rs145941863,0,0,A,C:4-50	38	91.4	4	50	46	rs145941863
chrY	5421864	5421910	seqA,rs145941863,0,0,A,C:4-50	38	91.4	4	50	46	rs145941863
chrY	5624765	5624815	seqA,rs145941863,0,0,A,C:0-50	38	88.0	0	50	50	rs145941863
chrY	5979786	5979834	seqA,rs145941863,0,0,A,C:2-50	38	89.6	2	50	48	rs145941863
chrY	14423217	14423267	seqA,rs145941863,0,0,A,C:0-50	38	88.0	0	50	50	rs145941863
chrY	4752593	4752640	seqA,rs145941863,0,0,A,C:0-47	37	89.4	0	47	47	rs145941863
chrY	4883980	4884136	seqA,rs145941863,0,0,A,C:5-50	40	95.6	5	50	45	rs145941863
chrY	6409967	6410015	seqA,rs145941863,0,0,A,C:0-49	39	87.3	0	49	49	rs145941863
chrY	4754489	4754533	seqA,rs145941863,0,0,A,C:6-50	36	91.0	6	50	44	rs145941863
chrY	21255200	21255238	seqA,rs145941863,0,0,A,C:7-45	34	94.8	7	45	38	rs145941863
chrX	132854602	132854652	seqA,rs145941863,0,0,A,C:0-50	48	98.0	0	50	50	rs145941863
chrX	19263310	19263360	seqA,rs145941863,0,0,A,C:0-50	46	96.0	0	50	50	rs145941863
chrX	22988401	22988451	seqA,rs145941863,0,0,A,C:0-50	46	96.0	0	50	50	rs145941863
chrX	25269626	25269676	seqA,rs145941863,0,0,A,C:0-50	46	96.0	0	50	50	rs145941863
chrX	36923919	36923969	seqA,rs145941863,0,0,A,C:0-50	46	96.0	0	50	50	rs145941863
chrX	76609706	76609756	seqA,rs145941863,0,0,A,C:0-50	46	96.0	0	50	50	rs145941863
chrX	80939230	80939278	seqA,rs145941863,0,0,A,C:2-50	46	98.0	2	50	48	rs145941863
chrX	86638274	86638324	seqA,rs145941863,0,0,A,C:0-50	46	96.0	0	50	50	rs145941863
chrX	86654286	86654336	seqA,rs145941863,0,0,A,C:0-50	46	96.0	0	50	50	rs145941863
chrX	92252345	92252395	seqA,rs145941863,0,0,A,C:0-50	46	96.0	0	50	50	rs145941863
chrX	110100806	110100856	seqA,rs145941863,0,0,A,C:0-50	46	96.0	0	50	50	rs145941863
chrX	115543449	115543499	seqA,rs145941863,0,0,A,C:0-50	46	96.0	0	50	50	rs145941863
chrX	116494597	116494647	seqA,rs145941863,0,0,A,C:0-50	46	96.0	0	50	50	rs145941863
chrX	130617637	130617687	seqA,rs145941863,0,0,A,C:0-50	46	96.0	0	50	50	rs145941863
chrX	131298503	131298553	seqA,rs145941863,0,0,A,C:0-50	46	96.0	0	50	50	rs145941863
chrX	152171029	152171079	seqA,rs145941863,0,0,A,C:0-50	46	96.0	0	50	50	rs145941863
chrX	104034905	104034936	seqA,rs145942266,15,29364740,G,C:19-44	24	100.0	19	44	25	rs145942266
chrX	104034905	104034936	seqB,rs145942266,15,29364740,G,C:19-44	24	100.0	19	44	25	rs145942266
chrY	16986051	16986095	seqA,rs145942333,7,117754878,A,G:6-50	40	95.5	6	50	44	rs145942333
chrX	77473127	77473174	seqA,rs145942333,7,117754878,A,G:3-50	43	95.8	3	50	47	rs145942333
chrX	72885252	72885301	seqA,rs145942333,7,117754878,A,G:1-50	43	93.9	1	50	49	rs145942333
chrX	26237288	26237337	seqA,rs145942333,7,117754878,A,G:1-50	43	93.9	1	50	49	rs145942333
chrY	22122353	22122402	seqA,rs145942333,7,117754878,A,G:1-50	41	91.9	1	50	49	rs145942333
chrY	22820553	22820605	seqA,rs145942333,7,117754878,A,G:0-50	42	93.9	0	50	50	rs145942333
chrX	148802300	148802350	seqA,rs145942333,7,117754878,A,G:0-50	44	94.0	0	50	50	rs145942333
chrX	146350787	146350837	seqA,rs145942333,7,117754878,A,G:0-50	42	92.0	0	50	50	rs145942333
chrY	4364078	4364102	seqA,rs145943001,5,170975335,A,G:0-26	23	83.4	0	26	26	rs145943001
chrX	71394548	71394573	seqA,rs145943001,5,170975335,A,G:5-28	22	100.0	5	28	23	rs145943001
chrX	90171777	90171801	seqA,rs145943001,5,170975335,A,G:0-26	23	83.4	0	26	26	rs145943001
chrY	451266	451307	seqA,rs145943387,5,95436920,A,G:0-41	39	97.6	0	41	41	rs145943387
chrY	1584522	1584567	seqA,rs145943387,5,95436920,A,G:0-45	37	91.2	0	45	45	rs145943387
chrY	1758350	1758385	seqA,rs145943387,5,95436920,A,G:10-45	33	97.2	10	45	35	rs145943387
chrY	6023512	6023542	seqA,rs145943387,5,95436920,A,G:0-30	28	96.7	0	30	30	rs145943387
chrY	1584062	1584092	seqA,rs145943387,5,95436920,A,G:0-30	28	96.7	0	30	30	rs145943387
chrX	501266	501307	seqA,rs145943387,5,95436920,A,G:0-41	39	97.6	0	41	41	rs145943387
chrX	145979422	145979463	seqA,rs145943387,5,95436920,A,G:0-41	39	97.6	0	41	41	rs145943387
chrX	1634522	1634567	seqA,rs145943387,5,95436920,A,G:0-45	37	91.2	0	45	45	rs145943387
chrX	44644928	44644969	seqA,rs145943387,5,95436920,A,G:0-41	37	95.2	0	41	41	rs145943387
chrX	118449319	118449360	seqA,rs145943387,5,95436920,A,G:0-41	37	95.2	0	41	41	rs145943387
chrX	1808350	1808385	seqA,rs145943387,5,95436920,A,G:10-45	33	97.2	10	45	35	rs145943387
chrX	40075376	40075417	seqA,rs145943387,5,95436920,A,G:0-41	33	90.3	0	41	41	rs145943387
chrX	63220687	63220728	seqA,rs145943387,5,95436920,A,G:0-41	33	90.3	0	41	41	rs145943387
chrX	103270017	103270060	seqA,rs145943387,5,95436920,A,G:0-38	35	97.4	0	38	38	rs145943387
chrX	67728204	67728236	seqA,rs145943387,5,95436920,A,G:0-32	32	100.0	0	32	32	rs145943387
chrX	146986633	146986664	seqA,rs145943387,5,95436920,A,G:10-41	31	100.0	10	41	31	rs145943387
chrX	128466651	128466683	seqA,rs145943387,5,95436920,A,G:0-32	30	96.9	0	32	32	rs145943387
chrX	95495210	95495242	seqA,rs145943387,5,95436920,A,G:0-32	30	96.9	0	32	32	rs145943387
chrX	68563957	68563987	seqA,rs145943387,5,95436920,A,G:0-30	30	100.0	0	30	30	rs145943387
chrX	64671478	64671513	seqA,rs145943387,5,95436920,A,G:0-35	29	91.5	0	35	35	rs145943387
chrX	1634062	1634092	seqA,rs145943387,5,95436920,A,G:0-30	28	96.7	0	30	30	rs145943387
chrY	2941600	2941642	seqA,rs145943387,5,95436920,A,G:1-43	38	95.3	1	43	42	rs145943387
chrY	21043808	21043840	seqA,rs145943387,5,95436920,A,G:10-42	28	93.8	10	42	32	rs145943387
chrY	21921812	21921844	seqA,rs145943387,5,95436920,A,G:0-32	26	90.7	0	32	32	rs145943387
chrX	46607490	46607540	seqA,rs145943387,5,95436920,A,G:0-50	44	94.0	0	50	50	rs145943387
chrX	88673013	88673055	seqA,rs145943387,5,95436920,A,G:1-43	38	95.3	1	43	42	rs145943387
chrX	7130227	7130268	seqA,rs145943387,5,95436920,A,G:0-41	37	95.2	0	41	41	rs145943387
chrX	12726295	12726349	seqA,rs145943387,5,95436920,A,G:0-50	39	90.0	0	50	50	rs145943387
chrX	99342683	99342724	seqA,rs145943387,5,95436920,A,G:0-41	35	92.7	0	41	41	rs145943387
chrX	102727603	102727639	seqA,rs145943387,5,95436920,A,G:0-36	34	97.3	0	36	36	rs145943387
chrX	8879077	8879112	seqA,rs145943387,5,95436920,A,G:1-36	31	94.3	1	36	35	rs145943387
chrX	19117870	19117901	seqA,rs145943387,5,95436920,A,G:10-41	31	100.0	10	41	31	rs145943387
chrX	44109791	44109829	seqA,rs145943387,5,95436920,A,G:0-38	30	89.5	0	38	38	rs145943387
chrX	48606851	48606881	seqA,rs145943387,5,95436920,A,G:10-40	30	100.0	10	40	30	rs145943387
chrX	82143353	82143385	seqA,rs145943387,5,95436920,A,G:0-32	30	96.9	0	32	32	rs145943387
chrX	123213359	123213390	seqA,rs145943387,5,95436920,A,G:0-31	29	96.8	0	31	31	rs145943387
chrX	55183694	55183724	seqA,rs145943387,5,95436920,A,G:0-30	28	96.7	0	30	30	rs145943387
chrX	64990495	64990525	seqA,rs145943387,5,95436920,A,G:0-30	28	96.7	0	30	30	rs145943387
chrX	70174505	70174535	seqA,rs145943387,5,95436920,A,G:0-30	28	96.7	0	30	30	rs145943387
chrX	94595314	94595344	seqA,rs145943387,5,95436920,A,G:0-30	28	96.7	0	30	30	rs145943387
chrX	108751794	108751822	seqA,rs145943567,12,46900171,T,C:0-28	24	92.9	0	28	28	rs145943567
chrY	22881250	22881295	seqA,rs145943716,0,0,T,G:0-45	41	95.6	0	45	45	rs145943716
chrX	48678125	48678175	seqA,rs145943716,0,0,T,G:0-50	50	100.0	0	50	50	rs145943716
chrX	53211145	53211195	seqA,rs145943716,0,0,T,G:0-50	48	98.0	0	50	50	rs145943716
chrX	71484235	71484285	seqA,rs145943716,0,0,T,G:0-50	48	98.0	0	50	50	rs145943716
chrX	71506475	71506525	seqA,rs145943716,0,0,T,G:0-50	48	98.0	0	50	50	rs145943716
chrX	107372975	107373025	seqA,rs145943716,0,0,T,G:0-50	48	98.0	0	50	50	rs145943716
chrX	56434020	56434070	seqA,rs145943716,0,0,T,G:0-50	46	96.0	0	50	50	rs145943716
chrX	17507785	17507835	seqA,rs145943716,0,0,T,G:0-50	46	96.0	0	50	50	rs145943716
chrX	10912065	10912115	seqA,rs145943716,0,0,T,G:0-50	46	96.0	0	50	50	rs145943716
chrX	120245365	120245415	seqA,rs145943716,0,0,T,G:0-50	44	94.0	0	50	50	rs145943716
chrX	132045840	132045883	seqA,rs145943716,0,0,T,G:0-43	43	100.0	0	43	43	rs145943716
chrX	129340518	129340565	seqA,rs145943716,0,0,T,G:1-50	46	91.5	1	50	49	rs145943716
chrX	54425970	54426015	seqA,rs145943716,0,0,T,G:0-45	43	97.8	0	45	45	rs145943716
chrY	22970076	22970126	seqA,rs145943716,0,0,T,G:0-50	50	100.0	0	50	50	rs145943716
chrX	134039181	134039231	seqA,rs145943716,0,0,T,G:0-50	48	98.0	0	50	50	rs145943716
chrX	104043131	104043181	seqA,rs145943716,0,0,T,G:0-50	48	98.0	0	50	50	rs145943716
chrX	102441696	102441746	seqA,rs145943716,0,0,T,G:0-50	48	98.0	0	50	50	rs145943716
chrX	94147476	94147526	seqA,rs145943716,0,0,T,G:0-50	48	98.0	0	50	50	rs145943716
chrX	53842981	53843031	seqA,rs145943716,0,0,T,G:0-50	48	98.0	0	50	50	rs145943716
chrX	134621711	134621761	seqA,rs145943716,0,0,T,G:0-50	46	96.0	0	50	50	rs145943716
chrX	121284041	121284091	seqA,rs145943716,0,0,T,G:0-50	46	96.0	0	50	50	rs145943716
chrX	53516141	53516191	seqA,rs145943716,0,0,T,G:0-50	46	96.0	0	50	50	rs145943716
chrX	48080926	48080975	seqA,rs145943716,0,0,T,G:1-50	45	96.0	1	50	49	rs145943716
chrX	153500786	153500836	seqA,rs145944357,0,0,A,G:0-50	48	98.0	0	50	50	rs145944357
chrX	145865731	145865781	seqA,rs145944357,0,0,A,G:0-50	48	98.0	0	50	50	rs145944357
chrX	47397761	47397811	seqA,rs145944357,0,0,A,G:0-50	48	98.0	0	50	50	rs145944357
chrX	122832041	122832091	seqA,rs145944357,0,0,A,G:0-50	46	96.0	0	50	50	rs145944357
chrX	132220367	132220721	seqA,rs145944357,0,0,A,G:0-50	49	100.0	0	50	50	rs145944357
chrX	70645865	70645891	seqA,rs145944357,0,0,A,G:24-50	26	100.0	24	50	26	rs145944357
chrX	62491040	62491066	seqA,rs145944357,0,0,A,G:24-50	26	100.0	24	50	26	rs145944357
chrX	28315250	28315300	seqA,rs145944357,0,0,A,G:0-50	46	96.0	0	50	50	rs145944357
chrX	77463770	77463820	seqA,rs145944357,0,0,A,G:0-50	44	94.0	0	50	50	rs145944357
chrX	68281505	68281554	seqA,rs145944357,0,0,A,G:1-50	41	91.9	1	50	49	rs145944357
chrX	114947591	114948036	seqA,rs145944403,20,20658810,A,G:0-25	24	100.0	0	25	25	rs145944403
chrY	901753	901952	seqA,rs145944708,9,14612718,A,G:11-49	37	100.0	11	49	38	rs145944708
chrY	10020668	10020703	seqA,rs145944708,9,14612718,A,G:13-48	31	94.3	13	48	35	rs145944708
chrY	10024415	10024472	seqA,rs145944708,9,14612718,A,G:13-48	32	97.1	13	48	35	rs145944708
chrY	901935	901969	seqA,rs145944708,9,14612718,A,G:12-48	31	85.3	12	48	36	rs145944708
chrY	10024562	10024589	seqA,rs145944708,9,14612718,A,G:11-38	27	100.0	11	38	27	rs145944708
chrY	1488799	1488844	seqA,rs145944708,9,14612718,A,G:13-48	30	94.2	13	48	35	rs145944708
chrY	5666244	5666480	seqA,rs145944708,9,14612718,A,G:0-29	26	96.5	0	29	29	rs145944708
chrY	1428924	1428947	seqA,rs145944708,9,14612718,A,G:25-48	21	95.7	25	48	23	rs145944708
chrX	951753	951952	seqA,rs145944708,9,14612718,A,G:11-49	37	100.0	11	49	38	rs145944708
chrX	26878260	26878305	seqA,rs145944708,9,14612718,A,G:11-48	35	100.0	11	48	37	rs145944708
chrX	951935	951969	seqA,rs145944708,9,14612718,A,G:12-48	31	85.3	12	48	36	rs145944708
chrX	1538799	1538844	seqA,rs145944708,9,14612718,A,G:13-48	30	94.2	13	48	35	rs145944708
chrX	45840576	45840617	seqA,rs145944708,9,14612718,A,G:11-50	31	97.1	11	50	39	rs145944708
chrX	36354321	36354347	seqA,rs145944708,9,14612718,A,G:15-41	24	96.2	15	41	26	rs145944708
chrX	8026114	8026151	seqA,rs145944708,9,14612718,A,G:13-50	27	93.6	13	50	37	rs145944708
chrX	1478924	1478947	seqA,rs145944708,9,14612718,A,G:25-48	21	95.7	25	48	23	rs145944708
chrY	794196	794235	seqA,rs145944708,9,14612718,A,G:11-50	37	97.5	11	50	39	rs145944708
chrY	1210204	1210237	seqA,rs145944708,9,14612718,A,G:15-48	31	97.0	15	48	33	rs145944708
chrY	14374933	14374988	seqA,rs145944708,9,14612718,A,G:11-50	32	92.4	11	50	39	rs145944708
chrY	1210675	1210713	seqA,rs145944708,9,14612718,A,G:13-49	28	96.8	13	49	36	rs145944708
chrY	347758	347787	seqA,rs145944708,9,14612718,A,G:15-46	26	82.8	15	46	31	rs145944708
chrX	844196	844235	seqA,rs145944708,9,14612718,A,G:11-50	37	97.5	11	50	39	rs145944708
chrX	110596053	110596088	seqA,rs145944708,9,14612718,A,G:11-46	33	97.2	11	46	35	rs145944708
chrX	1260204	1260237	seqA,rs145944708,9,14612718,A,G:15-48	31	97.0	15	48	33	rs145944708
chrX	25303683	25303723	seqA,rs145944708,9,14612718,A,G:11-49	33	94.8	11	49	38	rs145944708
chrX	56960123	56960154	seqA,rs145944708,9,14612718,A,G:15-46	29	96.8	15	46	31	rs145944708
chrX	15319630	15319661	seqA,rs145944708,9,14612718,A,G:11-40	28	100.0	11	40	29	rs145944708
chrX	25303750	25303792	seqA,rs145944708,9,14612718,A,G:14-46	29	96.9	14	46	32	rs145944708
chrX	28854498	28854524	seqA,rs145944708,9,14612718,A,G:23-49	26	100.0	23	49	26	rs145944708
chrX	27637529	27637555	seqA,rs145944708,9,14612718,A,G:23-49	24	96.2	23	49	26	rs145944708
chrX	152880887	152880911	seqA,rs145944708,9,14612718,A,G:10-34	24	100.0	10	34	24	rs145944708
chrX	397758	397787	seqA,rs145944708,9,14612718,A,G:15-46	26	82.8	15	46	31	rs145944708
chrX	1260675	1260713	seqA,rs145944708,9,14612718,A,G:13-49	28	96.8	13	49	36	rs145944708
chrX	111722434	111722462	seqA,rs145944708,9,14612718,A,G:17-49	25	77.8	17	49	32	rs145944708
chrX	101078917	101078944	seqA,rs145944708,9,14612718,A,G:19-50	24	77.0	19	50	31	rs145944708
chrX	10581818	10581839	seqA,rs145944708,9,14612718,A,G:25-46	21	100.0	25	46	21	rs145944708
chrX	4529307	4529327	seqA,rs145944708,9,14612718,A,G:29-49	20	100.0	29	49	20	rs145944708
chrX	134555425	134555466	seqA,rs1459453,4,34543395,T,C:15-41	23	96.0	15	41	26	rs1459453
chrY	14348081	14348107	seqA,rs145945526,14,65452534,G,C:0-26	24	96.2	0	26	26	rs145945526
chrY	7053330	7053353	seqA,rs145945526,14,65452534,G,C:0-23	23	100.0	0	23	23	rs145945526
chrX	9748956	9749139	seqA,rs145945526,14,65452534,G,C:0-49	43	97.9	0	49	49	rs145945526
chrX	6723129	6723167	seqA,rs145945526,14,65452534,G,C:10-46	32	97.1	10	46	36	rs145945526
chrX	45745914	45746307	seqA,rs145945526,14,65452534,G,C:0-49	37	97.5	0	49	49	rs145945526
chrX	44393541	44393575	seqA,rs145945526,14,65452534,G,C:0-40	31	78.8	0	40	40	rs145945526
chrX	114947740	114947774	seqA,rs145945526,14,65452534,G,C:0-31	30	100.0	0	31	31	rs145945526
chrX	13117161	13117194	seqA,rs145945526,14,65452534,G,C:1-40	30	78.2	1	40	39	rs145945526
chrX	146670964	146671000	seqA,rs145945526,14,65452534,G,C:0-40	31	77.8	0	40	40	rs145945526
chrX	30629711	30629743	seqA,rs145945526,14,65452534,G,C:0-40	31	75.0	0	40	40	rs145945526
chrX	34396140	34396183	seqA,rs145945526,14,65452534,G,C:0-45	33	86.5	0	45	45	rs145945526
chrX	42887030	42887063	seqA,rs145945526,14,65452534,G,C:0-41	30	75.0	0	41	41	rs145945526
chrX	4676745	4676774	seqA,rs145945526,14,65452534,G,C:0-31	28	86.3	0	31	31	rs145945526
chrX	24944125	24944154	seqA,rs145945526,14,65452534,G,C:0-29	25	93.2	0	29	29	rs145945526
chrX	110901855	110901886	seqA,rs145945526,14,65452534,G,C:0-41	30	74.2	0	41	41	rs145945526
chrX	19669924	19669948	seqA,rs145945526,14,65452534,G,C:0-24	24	100.0	0	24	24	rs145945526
chrX	76936002	76936033	seqA,rs145945526,14,65452534,G,C:1-43	28	73.4	1	43	42	rs145945526
chrX	119144119	119144150	seqA,rs145945526,14,65452534,G,C:0-40	28	73.4	0	40	40	rs145945526
chrY	19185911	19185934	seqA,rs145945526,14,65452534,G,C:0-23	23	100.0	0	23	23	rs145945526
chrY	17420508	17420531	seqA,rs145945526,14,65452534,G,C:0-23	23	100.0	0	23	23	rs145945526
chrY	17216099	17216119	seqA,rs145945526,14,65452534,G,C:1-21	20	100.0	1	21	20	rs145945526
chrX	3566367	3566418	seqA,rs145945526,14,65452534,G,C:1-46	38	93.4	1	46	45	rs145945526
chrX	23973992	23974037	seqA,rs145945526,14,65452534,G,C:0-45	33	86.7	0	45	45	rs145945526
chrX	50101264	50101314	seqA,rs145945526,14,65452534,G,C:0-44	36	95.0	0	44	44	rs145945526
chrX	74542204	74542245	seqA,rs145945526,14,65452534,G,C:0-40	33	94.6	0	40	40	rs145945526
chrX	103429626	103429662	seqA,rs145945526,14,65452534,G,C:0-40	33	80.6	0	40	40	rs145945526
chrX	119793020	119793049	seqA,rs145945526,14,65452534,G,C:0-29	27	96.6	0	29	29	rs145945526
chrX	132329287	132329329	seqA,rs145945526,14,65452534,G,C:0-46	33	81.1	0	46	46	rs145945526
chrX	74517999	74518032	seqA,rs145945526,14,65452534,G,C:0-40	30	78.2	0	40	40	rs145945526
chrX	114793542	114793574	seqA,rs145945526,14,65452534,G,C:0-40	31	75.0	0	40	40	rs145945526
chrX	5903505	5903529	seqA,rs145945526,14,65452534,G,C:1-25	24	100.0	1	25	24	rs145945526
chrX	145560810	145560834	seqA,rs145945526,14,65452534,G,C:0-24	24	100.0	0	24	24	rs145945526
chrX	129347953	129347979	seqA,rs145945526,14,65452534,G,C:0-26	24	96.2	0	26	26	rs145945526
chrX	20478421	20478445	seqA,rs145945526,14,65452534,G,C:0-24	24	100.0	0	24	24	rs145945526
chrX	54605998	54606031	seqA,rs145945526,14,65452534,G,C:0-43	28	69.7	0	43	43	rs145945526
chrX	47542198	47542226	seqA,rs145945526,14,65452534,G,C:4-40	27	71.5	4	40	36	rs145945526
chrX	23807316	23807342	seqA,rs145945526,14,65452534,G,C:5-39	25	69.3	5	39	34	rs145945526
chrY	14348081	14348107	seqB,rs145945526,14,65452534,G,C:0-26	24	96.2	0	26	26	rs145945526
chrY	7053330	7053353	seqB,rs145945526,14,65452534,G,C:0-23	23	100.0	0	23	23	rs145945526
chrX	9748956	9749140	seqB,rs145945526,14,65452534,G,C:0-50	44	98.0	0	50	50	rs145945526
chrX	45745914	45746308	seqB,rs145945526,14,65452534,G,C:0-50	38	97.5	0	50	50	rs145945526
chrX	6723129	6723167	seqB,rs145945526,14,65452534,G,C:10-46	32	97.1	10	46	36	rs145945526
chrX	44393541	44393575	seqB,rs145945526,14,65452534,G,C:0-40	31	78.8	0	40	40	rs145945526
chrX	114947740	114947774	seqB,rs145945526,14,65452534,G,C:0-31	30	100.0	0	31	31	rs145945526
chrX	13117161	13117194	seqB,rs145945526,14,65452534,G,C:1-40	30	78.2	1	40	39	rs145945526
chrX	146670964	146671000	seqB,rs145945526,14,65452534,G,C:0-40	31	77.8	0	40	40	rs145945526
chrX	30629711	30629743	seqB,rs145945526,14,65452534,G,C:0-40	31	75.0	0	40	40	rs145945526
chrX	34396140	34396183	seqB,rs145945526,14,65452534,G,C:0-45	33	86.5	0	45	45	rs145945526
chrX	42887030	42887063	seqB,rs145945526,14,65452534,G,C:0-41	30	75.0	0	41	41	rs145945526
chrX	4676745	4676774	seqB,rs145945526,14,65452534,G,C:0-31	28	86.3	0	31	31	rs145945526
chrX	24944125	24944154	seqB,rs145945526,14,65452534,G,C:0-29	25	93.2	0	29	29	rs145945526
chrX	110901855	110901886	seqB,rs145945526,14,65452534,G,C:0-41	30	74.2	0	41	41	rs145945526
chrX	19669924	19669948	seqB,rs145945526,14,65452534,G,C:0-24	24	100.0	0	24	24	rs145945526
chrX	76936002	76936033	seqB,rs145945526,14,65452534,G,C:1-43	28	73.4	1	43	42	rs145945526
chrX	119144119	119144150	seqB,rs145945526,14,65452534,G,C:0-40	28	73.4	0	40	40	rs145945526
chrY	19185911	19185934	seqB,rs145945526,14,65452534,G,C:0-23	23	100.0	0	23	23	rs145945526
chrY	17420508	17420531	seqB,rs145945526,14,65452534,G,C:0-23	23	100.0	0	23	23	rs145945526
chrY	17216099	17216119	seqB,rs145945526,14,65452534,G,C:1-21	20	100.0	1	21	20	rs145945526
chrX	3566367	3566418	seqB,rs145945526,14,65452534,G,C:1-46	38	93.4	1	46	45	rs145945526
chrX	23973497	23974037	seqB,rs145945526,14,65452534,G,C:0-50	37	88.0	0	50	50	rs145945526
chrX	50101264	50101314	seqB,rs145945526,14,65452534,G,C:0-44	36	95.0	0	44	44	rs145945526
chrX	74542204	74542245	seqB,rs145945526,14,65452534,G,C:0-40	33	94.6	0	40	40	rs145945526
chrX	103429626	103429662	seqB,rs145945526,14,65452534,G,C:0-40	33	80.6	0	40	40	rs145945526
chrX	119793020	119793049	seqB,rs145945526,14,65452534,G,C:0-29	27	96.6	0	29	29	rs145945526
chrX	132329287	132329329	seqB,rs145945526,14,65452534,G,C:0-46	33	81.1	0	46	46	rs145945526
chrX	74517999	74518032	seqB,rs145945526,14,65452534,G,C:0-40	30	78.2	0	40	40	rs145945526
chrX	114793542	114793574	seqB,rs145945526,14,65452534,G,C:0-40	31	75.0	0	40	40	rs145945526
chrX	5903505	5903529	seqB,rs145945526,14,65452534,G,C:1-25	24	100.0	1	25	24	rs145945526
chrX	145560810	145560834	seqB,rs145945526,14,65452534,G,C:0-24	24	100.0	0	24	24	rs145945526
chrX	129347953	129347979	seqB,rs145945526,14,65452534,G,C:0-26	24	96.2	0	26	26	rs145945526
chrX	20478421	20478445	seqB,rs145945526,14,65452534,G,C:0-24	24	100.0	0	24	24	rs145945526
chrX	54605998	54606031	seqB,rs145945526,14,65452534,G,C:0-43	28	69.7	0	43	43	rs145945526
chrX	47542198	47542226	seqB,rs145945526,14,65452534,G,C:4-40	27	71.5	4	40	36	rs145945526
chrX	23807316	23807342	seqB,rs145945526,14,65452534,G,C:5-39	25	69.3	5	39	34	rs145945526
chrY	13605450	13605484	seqA,rs145945992,1,1524470,A,G:0-34	32	97.1	0	34	34	rs145945992
chrY	27840455	27840879	seqA,rs145945992,1,1524470,A,G:0-35	34	100.0	0	35	35	rs145945992
chrX	64575709	64575759	seqA,rs145945992,1,1524470,A,G:0-50	44	94.0	0	50	50	rs145945992
chrX	140132425	140132475	seqA,rs145945992,1,1524470,A,G:0-50	42	92.0	0	50	50	rs145945992
chrX	73550189	73550374	seqA,rs145945992,1,1524470,A,G:0-50	45	96.0	0	50	50	rs145945992
chrX	153642769	153643251	seqA,rs145945992,1,1524470,A,G:0-50	41	92.0	0	50	50	rs145945992
chrX	19820070	19820103	seqA,rs145945992,1,1524470,A,G:0-33	33	100.0	0	33	33	rs145945992
chrY	1896830	1896880	seqA,rs145945992,1,1524470,A,G:0-50	40	90.0	0	50	50	rs145945992
chrY	26121556	26121980	seqA,rs145945992,1,1524470,A,G:0-35	34	100.0	0	35	35	rs145945992
chrX	118543671	118543721	seqA,rs145945992,1,1524470,A,G:0-50	42	92.0	0	50	50	rs145945992
chrX	140637165	140637215	seqA,rs145945992,1,1524470,A,G:0-50	42	92.0	0	50	50	rs145945992
chrX	1946830	1946880	seqA,rs145945992,1,1524470,A,G:0-50	40	90.0	0	50	50	rs145945992
chrX	70892983	70893032	seqA,rs145945992,1,1524470,A,G:0-50	42	87.8	0	50	50	rs145945992
chrX	34579705	34579744	seqA,rs145945992,1,1524470,A,G:0-39	39	100.0	0	39	39	rs145945992
chrX	88007651	88007825	seqA,rs145945992,1,1524470,A,G:0-39	38	100.0	0	39	39	rs145945992
chrX	3843208	3843248	seqA,rs145945992,1,1524470,A,G:10-50	34	92.5	10	50	40	rs145945992
chrX	3804780	3804820	seqA,rs145945992,1,1524470,A,G:10-50	34	92.5	10	50	40	rs145945992
chrX	3766355	3766395	seqA,rs145945992,1,1524470,A,G:10-50	34	92.5	10	50	40	rs145945992
chrX	27001168	27001340	seqA,rs145945992,1,1524470,A,G:0-39	36	97.5	0	39	39	rs145945992
chrX	3731959	3732448	seqA,rs145945992,1,1524470,A,G:0-36	33	97.3	0	36	36	rs145945992
chrY	349874	349924	seqA,rs145946056,0,0,A,G:0-50	46	96.0	0	50	50	rs145946056
chrY	329529	329579	seqA,rs145946056,0,0,A,G:0-50	46	96.0	0	50	50	rs145946056
chrY	27483014	27483064	seqA,rs145946056,0,0,A,G:0-50	44	94.0	0	50	50	rs145946056
chrY	1146524	1146574	seqA,rs145946056,0,0,A,G:0-50	44	94.0	0	50	50	rs145946056
chrY	591544	591594	seqA,rs145946056,0,0,A,G:0-50	44	94.0	0	50	50	rs145946056
chrY	27574799	27574845	seqA,rs145946056,0,0,A,G:0-46	38	91.4	0	46	46	rs145946056
chrY	19937334	19937377	seqA,rs145946056,0,0,A,G:0-43	37	93.1	0	43	43	rs145946056
chrX	379529	379579	seqA,rs145946056,0,0,A,G:0-50	46	96.0	0	50	50	rs145946056
chrX	399874	399924	seqA,rs145946056,0,0,A,G:0-50	46	96.0	0	50	50	rs145946056
chrX	94004389	94004439	seqA,rs145946056,0,0,A,G:0-50	46	96.0	0	50	50	rs145946056
chrX	641544	641594	seqA,rs145946056,0,0,A,G:0-50	44	94.0	0	50	50	rs145946056
chrX	1196524	1196574	seqA,rs145946056,0,0,A,G:0-50	44	94.0	0	50	50	rs145946056
chrX	44356594	44356644	seqA,rs145946056,0,0,A,G:0-50	44	94.0	0	50	50	rs145946056
chrX	86709374	86709424	seqA,rs145946056,0,0,A,G:0-50	44	94.0	0	50	50	rs145946056
chrX	129326954	129327004	seqA,rs145946056,0,0,A,G:0-50	44	94.0	0	50	50	rs145946056
chrX	140082659	140082709	seqA,rs145946056,0,0,A,G:0-50	42	92.0	0	50	50	rs145946056
chrX	140675694	140675744	seqA,rs145946056,0,0,A,G:0-50	42	92.0	0	50	50	rs145946056
chrX	48666099	48666139	seqA,rs145946056,0,0,A,G:0-40	40	100.0	0	40	40	rs145946056
chrX	70534044	70534094	seqA,rs145946056,0,0,A,G:0-50	40	90.0	0	50	50	rs145946056
chrX	74574619	74574669	seqA,rs145946056,0,0,A,G:0-50	40	90.0	0	50	50	rs145946056
chrX	123163339	123163389	seqA,rs145946056,0,0,A,G:0-50	40	90.0	0	50	50	rs145946056
chrX	135089204	135089252	seqA,rs145946056,0,0,A,G:0-48	40	91.7	0	48	48	rs145946056
chrX	21559279	21559320	seqA,rs145946056,0,0,A,G:0-41	39	97.6	0	41	41	rs145946056
chrY	1283817	1283867	seqA,rs145946056,0,0,A,G:0-50	44	94.0	0	50	50	rs145946056
chrY	4897752	4897802	seqA,rs145946056,0,0,A,G:0-50	42	92.0	0	50	50	rs145946056
chrY	9089022	9089072	seqA,rs145946056,0,0,A,G:0-50	42	92.0	0	50	50	rs145946056
chrY	21665502	21665542	seqA,rs145946056,0,0,A,G:0-40	40	100.0	0	40	40	rs145946056
chrY	1289476	1289517	seqA,rs145946056,0,0,A,G:0-41	39	97.6	0	41	41	rs145946056
chrY	7613952	7613992	seqA,rs145946056,0,0,A,G:0-40	38	97.5	0	40	40	rs145946056
chrY	1049439	1049617	seqA,rs145946056,0,0,A,G:0-43	42	100.0	0	43	43	rs145946056
chrY	987074	987252	seqA,rs145946056,0,0,A,G:0-43	42	100.0	0	43	43	rs145946056
chrY	20242399	20242442	seqA,rs145946056,0,0,A,G:0-43	37	93.1	0	43	43	rs145946056
chrY	21236052	21236089	seqA,rs145946056,0,0,A,G:13-50	31	91.9	13	50	37	rs145946056
chrY	25203467	25203503	seqA,rs145946056,0,0,A,G:14-50	30	91.7	14	50	36	rs145946056
chrX	48902317	48902367	seqA,rs145946056,0,0,A,G:0-50	48	98.0	0	50	50	rs145946056
chrX	57007582	57007632	seqA,rs145946056,0,0,A,G:0-50	48	98.0	0	50	50	rs145946056
chrX	130820807	130820857	seqA,rs145946056,0,0,A,G:0-50	48	98.0	0	50	50	rs145946056
chrX	19471407	19471457	seqA,rs145946056,0,0,A,G:0-50	46	96.0	0	50	50	rs145946056
chrX	46098537	46098587	seqA,rs145946056,0,0,A,G:0-50	46	96.0	0	50	50	rs145946056
chrX	69600787	69600837	seqA,rs145946056,0,0,A,G:0-50	46	96.0	0	50	50	rs145946056
chrX	1333817	1333867	seqA,rs145946056,0,0,A,G:0-50	44	94.0	0	50	50	rs145946056
chrX	2786337	2786387	seqA,rs145946056,0,0,A,G:0-50	44	94.0	0	50	50	rs145946056
chrX	4188827	4188877	seqA,rs145946056,0,0,A,G:0-50	44	94.0	0	50	50	rs145946056
chrX	18670577	18670627	seqA,rs145946056,0,0,A,G:0-50	44	94.0	0	50	50	rs145946056
chrX	54486486	54486536	seqA,rs145946056,0,0,A,G:0-50	44	94.0	0	50	50	rs145946056
chrX	99648952	99649002	seqA,rs145946056,0,0,A,G:0-50	44	94.0	0	50	50	rs145946056
chrX	127091232	127091282	seqA,rs145946056,0,0,A,G:0-50	44	94.0	0	50	50	rs145946056
chrX	16703002	16703052	seqA,rs145946056,0,0,A,G:0-50	42	92.0	0	50	50	rs145946056
chrX	46370012	46370062	seqA,rs145946056,0,0,A,G:0-50	42	92.0	0	50	50	rs145946056
chrX	90460337	90460387	seqA,rs145946056,0,0,A,G:0-50	42	92.0	0	50	50	rs145946056
chrX	85419760	85419786	seqA,rs145946645,8,106245509,A,G:0-26	24	96.2	0	26	26	rs145946645
chrY	16574940	16574990	seqA,rs145946786,6,92237505,T,C:0-50	44	94.0	0	50	50	rs145946786
chrY	5118355	5118405	seqA,rs145946786,6,92237505,T,C:0-50	42	92.0	0	50	50	rs145946786
chrY	5903534	5903584	seqA,rs145946786,6,92237505,T,C:0-50	42	92.0	0	50	50	rs145946786
chrY	6592165	6592215	seqA,rs145946786,6,92237505,T,C:0-50	42	92.0	0	50	50	rs145946786
chrY	17968795	17968845	seqA,rs145946786,6,92237505,T,C:0-50	42	92.0	0	50	50	rs145946786
chrY	19429140	19429190	seqA,rs145946786,6,92237505,T,C:0-50	42	92.0	0	50	50	rs145946786
chrY	22790725	22790775	seqA,rs145946786,6,92237505,T,C:0-50	42	92.0	0	50	50	rs145946786
chrY	23777683	23777733	seqA,rs145946786,6,92237505,T,C:0-50	42	92.0	0	50	50	rs145946786
chrY	25825390	25825440	seqA,rs145946786,6,92237505,T,C:0-50	40	90.0	0	50	50	rs145946786
chrY	19609039	19609081	seqA,rs145946786,6,92237505,T,C:8-50	40	97.7	8	50	42	rs145946786
chrY	22767905	22767955	seqA,rs145946786,6,92237505,T,C:0-50	38	88.0	0	50	50	rs145946786
chrY	16399709	16399759	seqA,rs145946786,6,92237505,T,C:0-50	38	88.0	0	50	50	rs145946786
chrY	15808735	15808785	seqA,rs145946786,6,92237505,T,C:0-50	38	88.0	0	50	50	rs145946786
chrY	7985595	7985640	seqA,rs145946786,6,92237505,T,C:1-46	33	86.7	1	46	45	rs145946786
chrY	17250754	17250796	seqA,rs145946786,6,92237505,T,C:0-42	32	88.1	0	42	42	rs145946786
chrY	21602494	21602524	seqA,rs145946786,6,92237505,T,C:0-31	25	86.3	0	31	31	rs145946786
chrX	53920499	53920549	seqA,rs145946786,6,92237505,T,C:0-50	46	96.0	0	50	50	rs145946786
chrX	95181306	95181356	seqA,rs145946786,6,92237505,T,C:0-50	46	96.0	0	50	50	rs145946786
chrX	53178965	53179015	seqA,rs145946786,6,92237505,T,C:0-50	44	94.0	0	50	50	rs145946786
chrX	66024425	66024475	seqA,rs145946786,6,92237505,T,C:0-50	44	94.0	0	50	50	rs145946786
chrX	72614717	72614767	seqA,rs145946786,6,92237505,T,C:0-50	44	94.0	0	50	50	rs145946786
chrX	74181850	74181900	seqA,rs145946786,6,92237505,T,C:0-50	44	94.0	0	50	50	rs145946786
chrX	75410920	75410970	seqA,rs145946786,6,92237505,T,C:0-50	44	94.0	0	50	50	rs145946786
chrX	79851590	79851640	seqA,rs145946786,6,92237505,T,C:0-50	44	94.0	0	50	50	rs145946786
chrX	79911759	79911809	seqA,rs145946786,6,92237505,T,C:0-50	44	94.0	0	50	50	rs145946786
chrX	81083730	81083780	seqA,rs145946786,6,92237505,T,C:0-50	44	94.0	0	50	50	rs145946786
chrX	81457590	81457640	seqA,rs145946786,6,92237505,T,C:0-50	44	94.0	0	50	50	rs145946786
chrX	81652235	81652285	seqA,rs145946786,6,92237505,T,C:0-50	44	94.0	0	50	50	rs145946786
chrX	87577204	87577254	seqA,rs145946786,6,92237505,T,C:0-50	44	94.0	0	50	50	rs145946786
chrX	104253975	104254025	seqA,rs145946786,6,92237505,T,C:0-50	44	94.0	0	50	50	rs145946786
chrX	110155091	110155141	seqA,rs145946786,6,92237505,T,C:0-50	44	94.0	0	50	50	rs145946786
chrX	138084045	138084095	seqA,rs145946786,6,92237505,T,C:0-50	44	94.0	0	50	50	rs145946786
chrY	9990993	9991043	seqA,rs145946786,6,92237505,T,C:0-50	44	94.0	0	50	50	rs145946786
chrY	22146612	22146662	seqA,rs145946786,6,92237505,T,C:0-50	44	94.0	0	50	50	rs145946786
chrY	3457521	3457571	seqA,rs145946786,6,92237505,T,C:0-50	42	92.0	0	50	50	rs145946786
chrY	7923952	7924002	seqA,rs145946786,6,92237505,T,C:0-50	42	92.0	0	50	50	rs145946786
chrY	8043702	8043752	seqA,rs145946786,6,92237505,T,C:0-50	42	92.0	0	50	50	rs145946786
chrY	7348676	7348726	seqA,rs145946786,6,92237505,T,C:0-50	40	90.0	0	50	50	rs145946786
chrY	28535421	28535471	seqA,rs145946786,6,92237505,T,C:0-50	40	90.0	0	50	50	rs145946786
chrY	20570690	20570732	seqA,rs145946786,6,92237505,T,C:8-50	40	97.7	8	50	42	rs145946786
chrY	7964906	7964956	seqA,rs145946786,6,92237505,T,C:0-50	40	90.0	0	50	50	rs145946786
chrY	17449520	17449566	seqA,rs145946786,6,92237505,T,C:0-46	38	91.4	0	46	46	rs145946786
chrY	4781607	4781657	seqA,rs145946786,6,92237505,T,C:0-50	38	88.0	0	50	50	rs145946786
chrY	9975785	9975826	seqA,rs145946786,6,92237505,T,C:7-50	38	87.9	7	50	43	rs145946786
chrY	4689293	4689650	seqA,rs145946786,6,92237505,T,C:0-39	32	92.4	0	39	39	rs145946786
chrX	73292251	73292301	seqA,rs145946786,6,92237505,T,C:0-50	46	96.0	0	50	50	rs145946786
chrX	136185736	136185786	seqA,rs145946786,6,92237505,T,C:0-50	46	96.0	0	50	50	rs145946786
chrX	154497571	154497621	seqA,rs145946786,6,92237505,T,C:0-50	46	96.0	0	50	50	rs145946786
chrX	74568707	74568756	seqA,rs145946786,6,92237505,T,C:1-50	45	96.0	1	50	49	rs145946786
chrX	36718688	36718738	seqA,rs145946786,6,92237505,T,C:0-50	44	94.0	0	50	50	rs145946786
chrX	56415332	56415382	seqA,rs145946786,6,92237505,T,C:0-50	44	94.0	0	50	50	rs145946786
chrX	65805556	65805606	seqA,rs145946786,6,92237505,T,C:0-50	44	94.0	0	50	50	rs145946786
chrX	67577512	67577562	seqA,rs145946786,6,92237505,T,C:0-50	44	94.0	0	50	50	rs145946786
chrX	69524207	69524257	seqA,rs145946786,6,92237505,T,C:0-50	44	94.0	0	50	50	rs145946786
chrX	74466357	74466407	seqA,rs145946786,6,92237505,T,C:0-50	44	94.0	0	50	50	rs145946786
chrX	75742649	75742699	seqA,rs145946786,6,92237505,T,C:0-50	44	94.0	0	50	50	rs145946786
chrX	109783961	109784011	seqA,rs145946786,6,92237505,T,C:0-50	44	94.0	0	50	50	rs145946786
chrX	110816201	110816251	seqA,rs145946786,6,92237505,T,C:0-50	44	94.0	0	50	50	rs145946786
chrX	116277764	116277814	seqA,rs145946786,6,92237505,T,C:0-50	44	94.0	0	50	50	rs145946786
chrX	125174187	125174237	seqA,rs145946786,6,92237505,T,C:0-50	44	94.0	0	50	50	rs145946786
chrX	137685571	137685621	seqA,rs145946786,6,92237505,T,C:0-50	44	94.0	0	50	50	rs145946786
chrY	13196628	13196965	seqA,rs145947013,3,9598988,A,C:1-50	44	96.0	1	50	49	rs145947013
chrX	151188267	151188317	seqA,rs145947013,3,9598988,A,C:0-50	42	92.0	0	50	50	rs145947013
chrX	47012265	47012311	seqA,rs145947013,3,9598988,A,C:4-50	41	97.7	4	50	46	rs145947013
chrY	15499641	15499704	seqA,rs145947013,3,9598988,A,C:0-50	41	92.0	0	50	50	rs145947013
chrX	48225176	48225222	seqA,rs145947013,3,9598988,A,C:0-46	40	93.5	0	46	46	rs145947013
chrX	64700683	64700723	seqA,rs145947013,3,9598988,A,C:4-44	36	95.0	4	44	40	rs145947013
chrX	152929469	152929502	seqA,rs145947013,3,9598988,A,C:7-40	33	100.0	7	40	33	rs145947013
chrX	114792396	114792430	seqA,rs145947013,3,9598988,A,C:0-26	25	100.0	0	26	26	rs145947013
chrX	122285227	122285265	seqA,rs145948468,3,109654640,T,C:14-50	31	94.5	14	50	36	rs145948468
chrX	3546083	3546105	seqA,rs145948468,3,109654640,T,C:28-50	20	95.5	28	50	22	rs145948468
chrX	43747291	43747328	seqA,rs145948468,3,109654640,T,C:15-50	28	91.5	15	50	35	rs145948468
chrY	13405642	13405669	seqA,rs145949497,5,15690776,T,C:23-50	25	96.3	23	50	27	rs145949497
chrX	23166195	23166222	seqA,rs145949497,5,15690776,T,C:23-50	25	96.3	23	50	27	rs145949497
chrX	46041276	46041303	seqA,rs145949497,5,15690776,T,C:23-50	25	96.3	23	50	27	rs145949497
chrX	136571173	136571200	seqA,rs145949497,5,15690776,T,C:23-50	25	96.3	23	50	27	rs145949497
chrX	133329917	133329944	seqA,rs145949497,5,15690776,T,C:23-50	25	96.3	23	50	27	rs145949497
chrX	55616749	55616776	seqA,rs145949497,5,15690776,T,C:23-50	25	96.3	23	50	27	rs145949497
chrX	6624045	6624072	seqA,rs145949497,5,15690776,T,C:23-50	23	92.6	23	50	27	rs145949497
chrX	121335911	121335933	seqA,rs145949497,5,15690776,T,C:28-50	22	100.0	28	50	22	rs145949497
chrX	116238647	116238669	seqA,rs145949497,5,15690776,T,C:28-50	22	100.0	28	50	22	rs145949497
chrX	34001034	34001056	seqA,rs145949497,5,15690776,T,C:28-50	22	100.0	28	50	22	rs145949497
chrX	140157798	140157819	seqA,rs145949497,5,15690776,T,C:29-50	21	100.0	29	50	21	rs145949497
chrX	100170770	100170790	seqA,rs145949497,5,15690776,T,C:30-50	20	100.0	30	50	20	rs145949497
chrX	118662174	118662201	seqA,rs145949497,5,15690776,T,C:23-50	25	96.3	23	50	27	rs145949497
chrX	107495498	107495525	seqA,rs145949497,5,15690776,T,C:23-50	25	96.3	23	50	27	rs145949497
chrX	78687714	78687741	seqA,rs145949497,5,15690776,T,C:23-50	25	96.3	23	50	27	rs145949497
chrX	36183199	36183226	seqA,rs145949497,5,15690776,T,C:23-50	25	96.3	23	50	27	rs145949497
chrX	138054147	138054169	seqA,rs145949497,5,15690776,T,C:28-50	22	100.0	28	50	22	rs145949497
chrX	147333157	147333178	seqA,rs145949497,5,15690776,T,C:29-50	21	100.0	29	50	21	rs145949497
chrX	140611837	140611858	seqA,rs145949497,5,15690776,T,C:29-50	21	100.0	29	50	21	rs145949497
chrX	85475509	85475529	seqA,rs145949497,5,15690776,T,C:30-50	20	100.0	30	50	20	rs145949497
chrY	8153542	8153683	seqA,rs145949698,8,118996617,T,C:6-43	36	100.0	6	43	37	rs145949698
chrX	10336903	10336947	seqA,rs145949698,8,118996617,T,C:0-44	42	97.8	0	44	44	rs145949698
chrX	13904953	13905001	seqA,rs145949698,8,118996617,T,C:0-48	42	93.8	0	48	48	rs145949698
chrX	47594123	47594171	seqA,rs145949698,8,118996617,T,C:0-48	42	93.8	0	48	48	rs145949698
chrX	87032444	87032492	seqA,rs145949698,8,118996617,T,C:0-48	42	93.8	0	48	48	rs145949698
chrX	123015623	123015924	seqA,rs145949698,8,118996617,T,C:0-50	45	96.0	0	50	50	rs145949698
chrX	130953300	130953341	seqA,rs145949698,8,118996617,T,C:1-42	39	97.6	1	42	41	rs145949698
chrX	100467541	100467583	seqA,rs145949698,8,118996617,T,C:0-42	38	95.3	0	42	42	rs145949698
chrX	114841828	114841870	seqA,rs145949698,8,118996617,T,C:0-42	38	95.3	0	42	42	rs145949698
chrX	131748104	131748146	seqA,rs145949698,8,118996617,T,C:0-42	38	95.3	0	42	42	rs145949698
chrX	135370883	135370925	seqA,rs145949698,8,118996617,T,C:0-42	38	95.3	0	42	42	rs145949698
chrX	153016577	153016621	seqA,rs145949698,8,118996617,T,C:0-44	38	93.2	0	44	44	rs145949698
chrX	51382714	51382757	seqA,rs145949698,8,118996617,T,C:0-43	37	93.1	0	43	43	rs145949698
chrX	82481669	82481710	seqA,rs145949698,8,118996617,T,C:0-41	37	95.2	0	41	41	rs145949698
chrX	84146513	84146556	seqA,rs145949698,8,118996617,T,C:5-48	37	93.1	5	48	43	rs145949698
chrX	50941842	50941884	seqA,rs145949698,8,118996617,T,C:0-42	36	92.9	0	42	42	rs145949698
chrX	107048964	107049002	seqA,rs145949698,8,118996617,T,C:11-49	36	97.4	11	49	38	rs145949698
chrY	2115651	2115694	seqA,rs145949698,8,118996617,T,C:0-43	41	97.7	0	43	43	rs145949698
chrY	2273489	2273528	seqA,rs145949698,8,118996617,T,C:0-39	35	94.9	0	39	39	rs145949698
chrX	108942530	108942578	seqA,rs145949698,8,118996617,T,C:0-48	42	93.8	0	48	48	rs145949698
chrX	2165651	2165694	seqA,rs145949698,8,118996617,T,C:0-43	41	97.7	0	43	43	rs145949698
chrX	15118156	15118199	seqA,rs145949698,8,118996617,T,C:5-48	41	97.7	5	48	43	rs145949698
chrX	73515920	73515963	seqA,rs145949698,8,118996617,T,C:5-48	41	97.7	5	48	43	rs145949698
chrX	17187756	17187804	seqA,rs145949698,8,118996617,T,C:0-48	40	91.7	0	48	48	rs145949698
chrX	34203708	34203751	seqA,rs145949698,8,118996617,T,C:1-44	39	95.4	1	44	43	rs145949698
chrX	147790194	147790237	seqA,rs145949698,8,118996617,T,C:0-43	39	95.4	0	43	43	rs145949698
chrX	98352741	98352783	seqA,rs145949698,8,118996617,T,C:0-42	38	95.3	0	42	42	rs145949698
chrX	71939584	71939621	seqA,rs145949698,8,118996617,T,C:11-48	37	100.0	11	48	37	rs145949698
chrX	2323489	2323528	seqA,rs145949698,8,118996617,T,C:0-39	35	94.9	0	39	39	rs145949698
chrX	39798746	39798787	seqA,rs145949698,8,118996617,T,C:2-43	33	90.3	2	43	41	rs145949698
chrX	44135115	44135148	seqA,rs145949698,8,118996617,T,C:11-44	33	100.0	11	44	33	rs145949698
chrX	70647744	70647777	seqA,rs145949698,8,118996617,T,C:11-44	33	100.0	11	44	33	rs145949698
chrX	113714844	113714881	seqA,rs145949698,8,118996617,T,C:11-48	33	94.6	11	48	37	rs145949698
chrX	3926530	3926562	seqA,rs145949698,8,118996617,T,C:11-43	32	100.0	11	43	32	rs145949698
chrX	16779290	16779322	seqA,rs145949698,8,118996617,T,C:11-43	32	100.0	11	43	32	rs145949698
chrY	5554705	5554755	seqA,rs145950363,0,0,T,C:0-50	48	98.0	0	50	50	rs145950363
chrY	4949767	4949819	seqA,rs145950363,0,0,T,C:0-50	47	98.0	0	50	50	rs145950363
chrY	9677186	9677238	seqA,rs145950363,0,0,T,C:0-50	47	98.0	0	50	50	rs145950363
chrY	1774519	1774571	seqA,rs145950363,0,0,T,C:0-50	45	96.0	0	50	50	rs145950363
chrY	2896741	2896793	seqA,rs145950363,0,0,T,C:0-50	45	96.0	0	50	50	rs145950363
chrY	4727364	4727416	seqA,rs145950363,0,0,T,C:0-50	45	96.0	0	50	50	rs145950363
chrY	4818811	4818863	seqA,rs145950363,0,0,T,C:0-50	45	96.0	0	50	50	rs145950363
chrY	5476066	5476118	seqA,rs145950363,0,0,T,C:0-50	45	96.0	0	50	50	rs145950363
chrY	6015512	6015564	seqA,rs145950363,0,0,T,C:0-50	45	96.0	0	50	50	rs145950363
chrY	7024000	7024052	seqA,rs145950363,0,0,T,C:0-50	45	96.0	0	50	50	rs145950363
chrY	7344062	7344114	seqA,rs145950363,0,0,T,C:0-50	45	96.0	0	50	50	rs145950363
chrY	8004212	8004264	seqA,rs145950363,0,0,T,C:0-50	45	96.0	0	50	50	rs145950363
chrY	8175587	8175639	seqA,rs145950363,0,0,T,C:0-50	45	96.0	0	50	50	rs145950363
chrY	8236245	8236297	seqA,rs145950363,0,0,T,C:0-50	45	96.0	0	50	50	rs145950363
chrY	9032480	9032532	seqA,rs145950363,0,0,T,C:0-50	45	96.0	0	50	50	rs145950363
chrY	10052846	10052898	seqA,rs145950363,0,0,T,C:0-50	45	96.0	0	50	50	rs145950363
chrX	91822481	91822531	seqA,rs145950363,0,0,T,C:0-50	48	98.0	0	50	50	rs145950363
chrX	115112808	115112860	seqA,rs145950363,0,0,T,C:0-50	49	100.0	0	50	50	rs145950363
chrX	134736252	134736304	seqA,rs145950363,0,0,T,C:0-50	49	100.0	0	50	50	rs145950363
chrX	14477849	14477899	seqA,rs145950363,0,0,T,C:0-50	46	96.0	0	50	50	rs145950363
chrX	33843719	33843769	seqA,rs145950363,0,0,T,C:0-50	46	96.0	0	50	50	rs145950363
chrX	64274821	64274871	seqA,rs145950363,0,0,T,C:0-50	46	96.0	0	50	50	rs145950363
chrX	71018406	71018456	seqA,rs145950363,0,0,T,C:0-50	46	96.0	0	50	50	rs145950363
chrX	75054955	75055005	seqA,rs145950363,0,0,T,C:0-50	46	96.0	0	50	50	rs145950363
chrX	88038271	88038321	seqA,rs145950363,0,0,T,C:0-50	46	96.0	0	50	50	rs145950363
chrX	148273849	148273899	seqA,rs145950363,0,0,T,C:0-50	46	96.0	0	50	50	rs145950363
chrX	12532190	12532242	seqA,rs145950363,0,0,T,C:0-50	47	98.0	0	50	50	rs145950363
chrX	51295077	51295129	seqA,rs145950363,0,0,T,C:0-50	47	98.0	0	50	50	rs145950363
chrX	51828169	51828221	seqA,rs145950363,0,0,T,C:0-50	47	98.0	0	50	50	rs145950363
chrX	57748717	57748769	seqA,rs145950363,0,0,T,C:0-50	47	98.0	0	50	50	rs145950363
chrX	65054193	65054245	seqA,rs145950363,0,0,T,C:0-50	47	98.0	0	50	50	rs145950363
chrX	73874926	73874978	seqA,rs145950363,0,0,T,C:0-50	47	98.0	0	50	50	rs145950363
chrY	5883879	5883931	seqA,rs145950363,0,0,T,C:0-50	49	100.0	0	50	50	rs145950363
chrY	4191483	4191533	seqA,rs145950363,0,0,T,C:0-50	46	96.0	0	50	50	rs145950363
chrY	7299960	7300010	seqA,rs145950363,0,0,T,C:0-50	46	96.0	0	50	50	rs145950363
chrY	9432648	9432698	seqA,rs145950363,0,0,T,C:0-50	46	96.0	0	50	50	rs145950363
chrY	5489192	5489244	seqA,rs145950363,0,0,T,C:0-50	47	98.0	0	50	50	rs145950363
chrY	6203158	6203210	seqA,rs145950363,0,0,T,C:0-50	47	98.0	0	50	50	rs145950363
chrY	19427762	19427814	seqA,rs145950363,0,0,T,C:0-50	47	98.0	0	50	50	rs145950363
chrY	3315715	3315767	seqA,rs145950363,0,0,T,C:0-50	45	96.0	0	50	50	rs145950363
chrY	4322685	4322737	seqA,rs145950363,0,0,T,C:0-50	45	96.0	0	50	50	rs145950363
chrY	6498936	6498988	seqA,rs145950363,0,0,T,C:0-50	45	96.0	0	50	50	rs145950363
chrY	9782853	9782905	seqA,rs145950363,0,0,T,C:0-50	45	96.0	0	50	50	rs145950363
chrY	13549518	13549570	seqA,rs145950363,0,0,T,C:0-50	45	96.0	0	50	50	rs145950363
chrY	14057150	14057202	seqA,rs145950363,0,0,T,C:0-50	45	96.0	0	50	50	rs145950363
chrY	15213721	15213773	seqA,rs145950363,0,0,T,C:0-50	45	96.0	0	50	50	rs145950363
chrY	16025390	16025442	seqA,rs145950363,0,0,T,C:0-50	45	96.0	0	50	50	rs145950363
chrY	16067945	16067997	seqA,rs145950363,0,0,T,C:0-50	45	96.0	0	50	50	rs145950363
chrX	92153842	92153894	seqA,rs145950363,0,0,T,C:0-50	49	100.0	0	50	50	rs145950363
chrX	72340872	72340922	seqA,rs145950363,0,0,T,C:0-50	46	96.0	0	50	50	rs145950363
chrX	85322507	85322557	seqA,rs145950363,0,0,T,C:0-50	46	96.0	0	50	50	rs145950363
chrX	89996491	89996541	seqA,rs145950363,0,0,T,C:0-50	46	96.0	0	50	50	rs145950363
chrX	119099420	119099470	seqA,rs145950363,0,0,T,C:0-50	46	96.0	0	50	50	rs145950363
chrX	121278107	121278157	seqA,rs145950363,0,0,T,C:0-50	46	96.0	0	50	50	rs145950363
chrX	21111663	21111715	seqA,rs145950363,0,0,T,C:0-50	47	98.0	0	50	50	rs145950363
chrX	21371053	21371105	seqA,rs145950363,0,0,T,C:0-50	47	98.0	0	50	50	rs145950363
chrX	33384024	33384076	seqA,rs145950363,0,0,T,C:0-50	47	98.0	0	50	50	rs145950363
chrX	33921041	33921093	seqA,rs145950363,0,0,T,C:0-50	47	98.0	0	50	50	rs145950363
chrX	34186651	34186703	seqA,rs145950363,0,0,T,C:0-50	47	98.0	0	50	50	rs145950363
chrX	55387259	55387311	seqA,rs145950363,0,0,T,C:0-50	47	98.0	0	50	50	rs145950363
chrX	76119979	76120031	seqA,rs145950363,0,0,T,C:0-50	47	98.0	0	50	50	rs145950363
chrX	91756974	91757026	seqA,rs145950363,0,0,T,C:0-50	47	98.0	0	50	50	rs145950363
chrX	134816610	134816661	seqA,rs145950363,0,0,T,C:0-50	47	98.0	0	50	50	rs145950363
chrX	137933986	137934038	seqA,rs145950363,0,0,T,C:0-50	47	98.0	0	50	50	rs145950363
chrX	124336034	124336056	seqA,rs1459506,4,166547603,A,G:18-40	20	95.5	18	40	22	rs1459506
chrY	655292	655336	seqA,rs145950619,19,36715100,T,C:6-50	42	97.8	6	50	44	rs145950619
chrY	518413	518806	seqA,rs145950619,19,36715100,T,C:0-46	45	100.0	0	46	46	rs145950619
chrY	1628549	1628585	seqA,rs145950619,19,36715100,T,C:10-46	34	97.3	10	46	36	rs145950619
chrX	48701251	48701296	seqA,rs145950619,19,36715100,T,C:0-45	45	100.0	0	45	45	rs145950619
chrX	16720329	16720375	seqA,rs145950619,19,36715100,T,C:0-46	44	97.9	0	46	46	rs145950619
chrX	49423520	49423570	seqA,rs145950619,19,36715100,T,C:0-50	44	94.0	0	50	50	rs145950619
chrX	705292	705336	seqA,rs145950619,19,36715100,T,C:6-50	42	97.8	6	50	44	rs145950619
chrX	72977110	72977156	seqA,rs145950619,19,36715100,T,C:0-46	42	95.7	0	46	46	rs145950619
chrX	140417093	140417139	seqA,rs145950619,19,36715100,T,C:0-46	42	95.7	0	46	46	rs145950619
chrX	140597539	140597584	seqA,rs145950619,19,36715100,T,C:0-46	44	93.4	0	46	46	rs145950619
chrX	150099164	150099214	seqA,rs145950619,19,36715100,T,C:0-50	42	92.0	0	50	50	rs145950619
chrX	568413	568806	seqA,rs145950619,19,36715100,T,C:0-46	45	100.0	0	46	46	rs145950619
chrX	16750553	16750597	seqA,rs145950619,19,36715100,T,C:6-50	40	95.5	6	50	44	rs145950619
chrX	71773052	71773096	seqA,rs145950619,19,36715100,T,C:6-50	40	95.5	6	50	44	rs145950619
chrX	141908132	141908178	seqA,rs145950619,19,36715100,T,C:0-46	40	93.5	0	46	46	rs145950619
chrX	154104546	154104584	seqA,rs145950619,19,36715100,T,C:0-38	38	100.0	0	38	38	rs145950619
chrX	26982625	26982675	seqA,rs145950619,19,36715100,T,C:0-50	36	86.0	0	50	50	rs145950619
chrX	27209684	27209720	seqA,rs145950619,19,36715100,T,C:10-46	36	100.0	10	46	36	rs145950619
chrX	80095524	80095568	seqA,rs145950619,19,36715100,T,C:6-50	36	91.0	6	50	44	rs145950619
chrY	28704999	28705036	seqA,rs145950619,19,36715100,T,C:0-37	37	100.0	0	37	37	rs145950619
chrY	904307	904341	seqA,rs145950619,19,36715100,T,C:16-50	32	97.1	16	50	34	rs145950619
chrY	9377540	9377567	seqA,rs145950619,19,36715100,T,C:8-35	27	100.0	8	35	27	rs145950619
chrY	9336862	9336889	seqA,rs145950619,19,36715100,T,C:8-35	27	100.0	8	35	27	rs145950619
chrY	9316574	9316601	seqA,rs145950619,19,36715100,T,C:8-35	27	100.0	8	35	27	rs145950619
chrY	9296264	9296291	seqA,rs145950619,19,36715100,T,C:8-35	27	100.0	8	35	27	rs145950619
chrY	9227347	9227739	seqA,rs145950619,19,36715100,T,C:8-40	31	100.0	8	40	32	rs145950619
chrY	9187101	9187128	seqA,rs145950619,19,36715100,T,C:8-35	27	100.0	8	35	27	rs145950619
chrY	6126286	6126313	seqA,rs145950619,19,36715100,T,C:8-35	27	100.0	8	35	27	rs145950619
chrX	85395487	85395537	seqA,rs145950619,19,36715100,T,C:0-50	46	96.0	0	50	50	rs145950619
chrX	111116831	111116877	seqA,rs145950619,19,36715100,T,C:0-46	44	97.9	0	46	46	rs145950619
chrX	140172077	140172122	seqA,rs145950619,19,36715100,T,C:0-46	44	93.4	0	46	46	rs145950619
chrX	86177814	86177858	seqA,rs145950619,19,36715100,T,C:6-50	40	95.5	6	50	44	rs145950619
chrX	87874144	87874190	seqA,rs145950619,19,36715100,T,C:0-46	40	93.5	0	46	46	rs145950619
chrX	107750853	107750897	seqA,rs145950619,19,36715100,T,C:6-50	40	95.5	6	50	44	rs145950619
chrX	8494570	8494606	seqA,rs145950619,19,36715100,T,C:10-46	34	97.3	10	46	36	rs145950619
chrX	13700651	13700687	seqA,rs145950619,19,36715100,T,C:10-46	34	97.3	10	46	36	rs145950619
chrX	70164543	70164582	seqA,rs145950619,19,36715100,T,C:10-50	36	89.8	10	50	40	rs145950619
chrX	128941241	128941277	seqA,rs145950619,19,36715100,T,C:10-46	34	97.3	10	46	36	rs145950619
chrX	77050365	77050401	seqA,rs145950619,19,36715100,T,C:10-46	32	94.5	10	46	36	rs145950619
chrX	27160945	27160982	seqA,rs145950619,19,36715100,T,C:10-46	33	97.3	10	46	36	rs145950619
chrX	954307	954341	seqA,rs145950619,19,36715100,T,C:16-50	32	97.1	16	50	34	rs145950619
chrX	19490159	19490197	seqA,rs145950619,19,36715100,T,C:10-46	31	94.5	10	46	36	rs145950619
chrX	135244631	135244661	seqA,rs145950619,19,36715100,T,C:10-40	28	96.7	10	40	30	rs145950619
chrY	5686103	5686149	seqA,rs145950874,1,106775128,T,A:7-42	33	100.0	7	42	35	rs145950874
chrY	4644037	4644079	seqA,rs145950874,1,106775128,T,A:7-47	32	94.5	7	47	40	rs145950874
chrY	4832248	4832281	seqA,rs145950874,1,106775128,T,A:13-42	26	96.6	13	42	29	rs145950874
chrX	91956323	91956369	seqA,rs145950874,1,106775128,T,A:7-42	33	100.0	7	42	35	rs145950874
chrX	94644130	94644160	seqA,rs145950874,1,106775128,T,A:19-49	28	96.7	19	49	30	rs145950874
chrX	141668631	141668673	seqA,rs145950874,1,106775128,T,A:7-42	30	94.3	7	42	35	rs145950874
chrX	90789462	90789504	seqA,rs145950874,1,106775128,T,A:7-47	32	94.5	7	47	40	rs145950874
chrX	108276300	108276336	seqA,rs145950874,1,106775128,T,A:7-36	28	100.0	7	36	29	rs145950874
chrX	112729347	112729379	seqA,rs145950874,1,106775128,T,A:14-42	27	100.0	14	42	28	rs145950874
chrX	145682488	145682523	seqA,rs145950874,1,106775128,T,A:13-48	25	85.8	13	48	35	rs145950874
chrX	142667165	142667241	seqA,rs145950874,1,106775128,T,A:20-50	27	96.7	20	50	30	rs145950874
chrX	91295075	91295111	seqA,rs145950874,1,106775128,T,A:7-36	26	96.5	7	36	29	rs145950874
chrX	146935993	146936021	seqA,rs145950874,1,106775128,T,A:13-40	24	96.3	13	40	27	rs145950874
chrX	126717369	126717396	seqA,rs145950874,1,106775128,T,A:16-46	24	80.8	16	46	30	rs145950874
chrX	75779183	75779206	seqA,rs145950874,1,106775128,T,A:13-36	21	95.7	13	36	23	rs145950874
chrX	20957509	20957542	seqA,rs145950874,1,106775128,T,A:7-42	27	86.3	7	42	35	rs145950874
chrX	128468765	128468813	seqA,rs145950874,1,106775128,T,A:8-50	35	92.9	8	50	42	rs145950874
chrX	87879712	87879747	seqA,rs145950874,1,106775128,T,A:15-50	31	94.3	15	50	35	rs145950874
chrX	144129398	144129431	seqA,rs145950874,1,106775128,T,A:16-49	29	94.0	16	49	33	rs145950874
chrX	116617571	116617621	seqA,rs145950874,1,106775128,T,A:7-50	30	91.7	7	50	43	rs145950874
chrX	95231564	95231591	seqA,rs145950874,1,106775128,T,A:14-41	25	96.3	14	41	27	rs145950874
chrX	84475496	84475517	seqA,rs145950874,1,106775128,T,A:29-50	21	100.0	29	50	21	rs145950874
chrY	5686103	5686149	seqB,rs145950874,1,106775128,T,A:7-42	33	100.0	7	42	35	rs145950874
chrY	4644037	4644079	seqB,rs145950874,1,106775128,T,A:7-47	32	94.5	7	47	40	rs145950874
chrY	4832248	4832281	seqB,rs145950874,1,106775128,T,A:13-42	26	96.6	13	42	29	rs145950874
chrX	91956323	91956369	seqB,rs145950874,1,106775128,T,A:7-42	33	100.0	7	42	35	rs145950874
chrX	94644130	94644161	seqB,rs145950874,1,106775128,T,A:19-50	29	96.8	19	50	31	rs145950874
chrX	141668631	141668673	seqB,rs145950874,1,106775128,T,A:7-42	30	94.3	7	42	35	rs145950874
chrX	90789462	90789504	seqB,rs145950874,1,106775128,T,A:7-47	32	94.5	7	47	40	rs145950874
chrX	108276300	108276336	seqB,rs145950874,1,106775128,T,A:7-36	28	100.0	7	36	29	rs145950874
chrX	112729347	112729379	seqB,rs145950874,1,106775128,T,A:14-42	27	100.0	14	42	28	rs145950874
chrX	145682488	145682523	seqB,rs145950874,1,106775128,T,A:13-48	25	85.8	13	48	35	rs145950874
chrX	142667165	142667236	seqB,rs145950874,1,106775128,T,A:20-50	27	96.7	20	50	30	rs145950874
chrX	91295075	91295111	seqB,rs145950874,1,106775128,T,A:7-36	26	96.5	7	36	29	rs145950874
chrX	146935993	146936021	seqB,rs145950874,1,106775128,T,A:13-40	24	96.3	13	40	27	rs145950874
chrX	126717369	126717396	seqB,rs145950874,1,106775128,T,A:16-46	24	80.8	16	46	30	rs145950874
chrX	75779183	75779206	seqB,rs145950874,1,106775128,T,A:13-36	21	95.7	13	36	23	rs145950874
chrX	20957509	20957542	seqB,rs145950874,1,106775128,T,A:7-42	27	86.3	7	42	35	rs145950874
chrX	144129397	144129431	seqB,rs145950874,1,106775128,T,A:16-50	30	94.2	16	50	34	rs145950874
chrX	95231564	95231591	seqB,rs145950874,1,106775128,T,A:14-41	25	96.3	14	41	27	rs145950874
chrX	116617572	116617621	seqB,rs145950874,1,106775128,T,A:7-49	29	91.5	7	49	42	rs145950874
chrX	84475497	84475517	seqB,rs145950874,1,106775128,T,A:29-49	20	100.0	29	49	20	rs145950874
chrY	17909766	17909814	seqA,rs145951108,1,80979075,A,T:0-49	31	91.0	0	49	49	rs145951108
chrX	62202637	62207454	seqA,rs145951108,1,80979075,A,T:0-49	48	100.0	0	49	49	rs145951108
chrX	7679760	7679809	seqA,rs145951108,1,80979075,A,T:0-49	37	87.8	0	49	49	rs145951108
chrX	77985649	77985698	seqA,rs145951108,1,80979075,A,T:0-49	37	87.8	0	49	49	rs145951108
chrX	91351635	91351714	seqA,rs145951108,1,80979075,A,T:0-49	41	97.8	0	49	49	rs145951108
chrX	141608074	141608119	seqA,rs145951108,1,80979075,A,T:4-49	38	95.4	4	49	45	rs145951108
chrX	97245488	97245537	seqA,rs145951108,1,80979075,A,T:0-49	37	91.0	0	49	49	rs145951108
chrX	142654254	143032638	seqA,rs145951108,1,80979075,A,T:3-49	42	97.9	3	49	46	rs145951108
chrX	121319649	121319691	seqA,rs145951108,1,80979075,A,T:7-49	33	94.5	7	49	42	rs145951108
chrX	50968273	50968321	seqA,rs145951108,1,80979075,A,T:0-49	35	85.4	0	49	49	rs145951108
chrX	108172775	108172821	seqA,rs145951108,1,80979075,A,T:0-49	34	86.9	0	49	49	rs145951108
chrX	21336526	21336572	seqA,rs145951108,1,80979075,A,T:3-49	33	92.2	3	49	46	rs145951108
chrX	148334920	148334962	seqA,rs145951108,1,80979075,A,T:7-49	31	94.3	7	49	42	rs145951108
chrX	95213153	95213184	seqA,rs145951108,1,80979075,A,T:20-49	26	96.5	20	49	29	rs145951108
chrX	6326080	6326128	seqA,rs145951108,1,80979075,A,T:0-49	29	87.9	0	49	49	rs145951108
chrX	27148034	27148073	seqA,rs145951108,1,80979075,A,T:10-49	29	93.8	10	49	39	rs145951108
chrX	154670030	154670052	seqA,rs145951108,1,80979075,A,T:0-22	22	100.0	0	22	22	rs145951108
chrX	98660682	98660731	seqA,rs145951108,1,80979075,A,T:0-49	41	91.9	0	49	49	rs145951108
chrX	98662639	98662688	seqA,rs145951108,1,80979075,A,T:0-49	39	89.8	0	49	49	rs145951108
chrX	33321790	33321839	seqA,rs145951108,1,80979075,A,T:0-49	37	87.8	0	49	49	rs145951108
chrX	151658341	151658390	seqA,rs145951108,1,80979075,A,T:0-49	37	87.8	0	49	49	rs145951108
chrX	38618147	38618192	seqA,rs145951108,1,80979075,A,T:0-49	39	85.8	0	49	49	rs145951108
chrX	151663441	151663487	seqA,rs145951108,1,80979075,A,T:3-49	34	87.0	3	49	46	rs145951108
chrX	30398868	30398909	seqA,rs145951108,1,80979075,A,T:4-45	33	90.3	4	45	41	rs145951108
chrX	111859186	111859224	seqA,rs145951108,1,80979075,A,T:11-49	30	89.5	11	49	38	rs145951108
chrX	134224419	134224451	seqA,rs145951108,1,80979075,A,T:19-49	29	100.0	19	49	30	rs145951108
chrX	121267468	121267519	seqA,rs145951108,1,80979075,A,T:1-49	33	94.6	1	49	48	rs145951108
chrX	3499182	3499225	seqA,rs145951108,1,80979075,A,T:5-49	31	86.2	5	49	44	rs145951108
chrX	97264904	97264947	seqA,rs145951108,1,80979075,A,T:0-47	29	77.2	0	47	47	rs145951108
chrX	46338013	46338048	seqA,rs145951108,1,80979075,A,T:16-49	26	96.5	16	49	33	rs145951108
chrY	5189269	5189311	seqB,rs145951108,1,80979075,A,T:7-50	37	90.3	7	50	43	rs145951108
chrY	17909766	17909815	seqB,rs145951108,1,80979075,A,T:0-50	32	91.2	0	50	50	rs145951108
chrX	62202637	62207455	seqB,rs145951108,1,80979075,A,T:0-50	49	100.0	0	50	50	rs145951108
chrX	7679760	7679810	seqB,rs145951108,1,80979075,A,T:0-50	38	88.0	0	50	50	rs145951108
chrX	77985649	77985699	seqB,rs145951108,1,80979075,A,T:0-50	38	88.0	0	50	50	rs145951108
chrX	91351635	91351715	seqB,rs145951108,1,80979075,A,T:0-50	42	97.8	0	50	50	rs145951108
chrX	141608074	141608120	seqB,rs145951108,1,80979075,A,T:4-50	39	95.5	4	50	46	rs145951108
chrX	142654254	143032639	seqB,rs145951108,1,80979075,A,T:3-50	43	97.9	3	50	47	rs145951108
chrX	97245488	97245537	seqB,rs145951108,1,80979075,A,T:0-49	37	91.0	0	49	49	rs145951108
chrX	52110728	52110766	seqB,rs145951108,1,80979075,A,T:13-50	32	94.5	13	50	37	rs145951108
chrX	121319649	121319692	seqB,rs145951108,1,80979075,A,T:7-50	34	94.6	7	50	43	rs145951108
chrX	144829056	144829086	seqB,rs145951108,1,80979075,A,T:20-50	28	96.7	20	50	30	rs145951108
chrX	50968273	50968322	seqB,rs145951108,1,80979075,A,T:0-50	36	85.8	0	50	50	rs145951108
chrX	58075924	58075971	seqB,rs145951108,1,80979075,A,T:0-50	34	84.7	0	50	50	rs145951108
chrX	14651898	14651931	seqB,rs145951108,1,80979075,A,T:19-50	28	96.8	19	50	31	rs145951108
chrX	21336526	21336573	seqB,rs145951108,1,80979075,A,T:3-50	34	92.4	3	50	47	rs145951108
chrX	108172775	108172821	seqB,rs145951108,1,80979075,A,T:0-49	34	86.9	0	49	49	rs145951108
chrX	148334920	148334963	seqB,rs145951108,1,80979075,A,T:7-50	32	94.5	7	50	43	rs145951108
chrY	5445920	5445966	seqB,rs145951108,1,80979075,A,T:0-50	34	82.1	0	50	50	rs145951108
chrY	6793764	6793790	seqB,rs145951108,1,80979075,A,T:23-50	25	88.5	23	50	27	rs145951108
chrY	16571888	16571914	seqB,rs145951108,1,80979075,A,T:23-50	23	88.0	23	50	27	rs145951108
chrX	98660681	98660731	seqB,rs145951108,1,80979075,A,T:0-50	42	92.0	0	50	50	rs145951108
chrX	98662638	98662688	seqB,rs145951108,1,80979075,A,T:0-50	40	90.0	0	50	50	rs145951108
chrX	33321789	33321839	seqB,rs145951108,1,80979075,A,T:0-50	38	88.0	0	50	50	rs145951108
chrX	35614102	35614152	seqB,rs145951108,1,80979075,A,T:0-50	38	88.0	0	50	50	rs145951108
chrX	151658340	151658390	seqB,rs145951108,1,80979075,A,T:0-50	38	88.0	0	50	50	rs145951108
chrX	30398863	30398909	seqB,rs145951108,1,80979075,A,T:4-50	36	89.2	4	50	46	rs145951108
chrX	77885992	77886042	seqB,rs145951108,1,80979075,A,T:0-50	36	86.0	0	50	50	rs145951108
chrX	77887870	77887920	seqB,rs145951108,1,80979075,A,T:0-50	39	91.7	0	50	50	rs145951108
chrX	30581332	30581382	seqB,rs145951108,1,80979075,A,T:1-50	36	87.8	1	50	49	rs145951108
chrX	38618146	38618192	seqB,rs145951108,1,80979075,A,T:0-50	40	86.1	0	50	50	rs145951108
chrX	151663440	151663487	seqB,rs145951108,1,80979075,A,T:3-50	35	87.3	3	50	47	rs145951108
chrX	111859185	111859224	seqB,rs145951108,1,80979075,A,T:11-50	31	89.8	11	50	39	rs145951108
chrX	145593969	145594005	seqB,rs145951108,1,80979075,A,T:16-50	31	97.1	16	50	34	rs145951108
chrX	107584703	107584746	seqB,rs145951108,1,80979075,A,T:7-50	34	94.6	7	50	43	rs145951108
chrX	134224418	134224451	seqB,rs145951108,1,80979075,A,T:19-50	30	100.0	19	50	31	rs145951108
chrX	5318085	5318119	seqB,rs145951108,1,80979075,A,T:19-50	28	96.8	19	50	31	rs145951108
chrX	16237102	16237151	seqA,rs145951239,19,23736107,A,T:0-49	47	98.0	0	49	49	rs145951239
chrX	55816919	55816968	seqA,rs145951239,19,23736107,A,T:0-49	45	96.0	0	49	49	rs145951239
chrX	100044235	100044284	seqA,rs145951239,19,23736107,A,T:0-49	43	93.9	0	49	49	rs145951239
chrX	81986183	81986232	seqA,rs145951239,19,23736107,A,T:0-49	47	98.0	0	49	49	rs145951239
chrX	16237102	16237152	seqB,rs145951239,19,23736107,A,T:0-50	48	98.0	0	50	50	rs145951239
chrX	55816919	55816969	seqB,rs145951239,19,23736107,A,T:0-50	46	96.0	0	50	50	rs145951239
chrX	100044235	100044285	seqB,rs145951239,19,23736107,A,T:0-50	44	94.0	0	50	50	rs145951239
chrY	7372671	7372707	seqB,rs145951239,19,23736107,A,T:14-50	30	91.7	14	50	36	rs145951239
chrX	81986183	81986232	seqB,rs145951239,19,23736107,A,T:0-49	47	98.0	0	49	49	rs145951239
chrY	19085377	19085427	seqA,rs145951436,14,48752799,A,G:0-50	44	94.0	0	50	50	rs145951436
chrY	26050360	26050409	seqA,rs145951436,14,48752799,A,G:1-50	43	93.9	1	50	49	rs145951436
chrY	26679728	26679778	seqA,rs145951436,14,48752799,A,G:0-50	38	88.0	0	50	50	rs145951436
chrY	6624547	6624594	seqA,rs145951436,14,48752799,A,G:3-50	35	87.3	3	50	47	rs145951436
chrY	2898742	2898773	seqA,rs145951436,14,48752799,A,G:19-50	31	100.0	19	50	31	rs145951436
chrY	7577019	7577050	seqA,rs145951436,14,48752799,A,G:19-50	31	100.0	19	50	31	rs145951436
chrY	9409270	9409301	seqA,rs145951436,14,48752799,A,G:19-50	31	100.0	19	50	31	rs145951436
chrY	9948421	9948452	seqA,rs145951436,14,48752799,A,G:19-50	31	100.0	19	50	31	rs145951436
chrY	13427529	13427560	seqA,rs145951436,14,48752799,A,G:19-50	31	100.0	19	50	31	rs145951436
chrY	14131937	14131968	seqA,rs145951436,14,48752799,A,G:19-50	31	100.0	19	50	31	rs145951436
chrY	14739835	14739866	seqA,rs145951436,14,48752799,A,G:19-50	31	100.0	19	50	31	rs145951436
chrY	15101670	15101701	seqA,rs145951436,14,48752799,A,G:19-50	31	100.0	19	50	31	rs145951436
chrY	15141511	15141542	seqA,rs145951436,14,48752799,A,G:19-50	31	100.0	19	50	31	rs145951436
chrY	15892565	15892596	seqA,rs145951436,14,48752799,A,G:19-50	31	100.0	19	50	31	rs145951436
chrY	20120946	20120977	seqA,rs145951436,14,48752799,A,G:19-50	31	100.0	19	50	31	rs145951436
chrY	20126053	20126084	seqA,rs145951436,14,48752799,A,G:19-50	31	100.0	19	50	31	rs145951436
chrX	72550206	72550256	seqA,rs145951436,14,48752799,A,G:0-50	44	94.0	0	50	50	rs145951436
chrX	105437367	105437417	seqA,rs145951436,14,48752799,A,G:0-50	44	94.0	0	50	50	rs145951436
chrX	133194491	133194541	seqA,rs145951436,14,48752799,A,G:0-50	44	94.0	0	50	50	rs145951436
chrX	140382441	140382491	seqA,rs145951436,14,48752799,A,G:0-50	44	94.0	0	50	50	rs145951436
chrX	85372160	85372210	seqA,rs145951436,14,48752799,A,G:0-50	42	92.0	0	50	50	rs145951436
chrX	101449870	101449920	seqA,rs145951436,14,48752799,A,G:0-50	42	92.0	0	50	50	rs145951436
chrX	112587873	112587923	seqA,rs145951436,14,48752799,A,G:0-50	42	92.0	0	50	50	rs145951436
chrX	56365912	56365959	seqA,rs145951436,14,48752799,A,G:0-47	41	93.7	0	47	47	rs145951436
chrX	74820173	74820220	seqA,rs145951436,14,48752799,A,G:3-50	41	93.7	3	50	47	rs145951436
chrX	44284407	44284457	seqA,rs145951436,14,48752799,A,G:0-50	40	90.0	0	50	50	rs145951436
chrX	51830132	51830182	seqA,rs145951436,14,48752799,A,G:0-50	40	90.0	0	50	50	rs145951436
chrX	62124489	62124538	seqA,rs145951436,14,48752799,A,G:0-50	42	89.6	0	50	50	rs145951436
chrX	80236112	80236162	seqA,rs145951436,14,48752799,A,G:0-50	40	90.0	0	50	50	rs145951436
chrX	98167775	98167825	seqA,rs145951436,14,48752799,A,G:0-50	40	90.0	0	50	50	rs145951436
chrX	65984775	65984822	seqA,rs145951436,14,48752799,A,G:3-50	39	91.5	3	50	47	rs145951436
chrX	72523310	72523353	seqA,rs145951436,14,48752799,A,G:7-50	39	95.4	7	50	43	rs145951436
chrY	7298065	7298115	seqA,rs145951436,14,48752799,A,G:0-50	44	94.0	0	50	50	rs145951436
chrY	14291986	14292035	seqA,rs145951436,14,48752799,A,G:1-50	43	93.9	1	50	49	rs145951436
chrY	27911989	27912038	seqA,rs145951436,14,48752799,A,G:1-50	43	93.9	1	50	49	rs145951436
chrY	21599186	21599236	seqA,rs145951436,14,48752799,A,G:0-50	42	92.0	0	50	50	rs145951436
chrY	19425778	19425828	seqA,rs145951436,14,48752799,A,G:0-50	40	90.0	0	50	50	rs145951436
chrY	21198654	21198704	seqA,rs145951436,14,48752799,A,G:0-50	40	90.0	0	50	50	rs145951436
chrY	27282618	27282668	seqA,rs145951436,14,48752799,A,G:0-50	38	88.0	0	50	50	rs145951436
chrY	6684156	6684199	seqA,rs145951436,14,48752799,A,G:7-50	37	93.1	7	50	43	rs145951436
chrY	18653635	18653678	seqA,rs145951436,14,48752799,A,G:7-50	35	90.7	7	50	43	rs145951436
chrY	4622174	4622205	seqA,rs145951436,14,48752799,A,G:19-50	31	100.0	19	50	31	rs145951436
chrY	8063770	8063801	seqA,rs145951436,14,48752799,A,G:19-50	31	100.0	19	50	31	rs145951436
chrY	13516752	13516783	seqA,rs145951436,14,48752799,A,G:19-50	31	100.0	19	50	31	rs145951436
chrY	14303810	14303841	seqA,rs145951436,14,48752799,A,G:19-50	31	100.0	19	50	31	rs145951436
chrY	15118404	15118435	seqA,rs145951436,14,48752799,A,G:19-50	31	100.0	19	50	31	rs145951436
chrY	15147240	15147271	seqA,rs145951436,14,48752799,A,G:19-50	31	100.0	19	50	31	rs145951436
chrY	16320345	16320376	seqA,rs145951436,14,48752799,A,G:19-50	31	100.0	19	50	31	rs145951436
chrX	45965559	45965609	seqA,rs145951436,14,48752799,A,G:0-50	44	94.0	0	50	50	rs145951436
chrX	57652265	57652315	seqA,rs145951436,14,48752799,A,G:0-50	44	94.0	0	50	50	rs145951436
chrX	86226769	86226819	seqA,rs145951436,14,48752799,A,G:0-50	42	92.0	0	50	50	rs145951436
chrX	111208330	111208380	seqA,rs145951436,14,48752799,A,G:0-50	42	92.0	0	50	50	rs145951436
chrX	82840721	82840768	seqA,rs145951436,14,48752799,A,G:3-50	41	93.7	3	50	47	rs145951436
chrX	94999871	94999920	seqA,rs145951436,14,48752799,A,G:0-49	41	91.9	0	49	49	rs145951436
chrX	34456045	34456095	seqA,rs145951436,14,48752799,A,G:0-50	40	90.0	0	50	50	rs145951436
chrX	56037172	56037222	seqA,rs145951436,14,48752799,A,G:0-50	40	90.0	0	50	50	rs145951436
chrX	57737223	57737273	seqA,rs145951436,14,48752799,A,G:0-50	40	90.0	0	50	50	rs145951436
chrX	72406944	72406994	seqA,rs145951436,14,48752799,A,G:0-50	40	90.0	0	50	50	rs145951436
chrX	109791407	109791457	seqA,rs145951436,14,48752799,A,G:0-50	43	93.9	0	50	50	rs145951436
chrX	122709605	122709655	seqA,rs145951436,14,48752799,A,G:0-50	40	90.0	0	50	50	rs145951436
chrX	56702380	56702423	seqA,rs145951436,14,48752799,A,G:7-50	39	95.4	7	50	43	rs145951436
chrX	55444977	55445028	seqA,rs145951436,14,48752799,A,G:0-50	39	90.0	0	50	50	rs145951436
chrX	56922615	56922665	seqA,rs145951436,14,48752799,A,G:0-50	41	93.8	0	50	50	rs145951436
chrX	62109846	62109896	seqA,rs145951436,14,48752799,A,G:0-50	38	88.0	0	50	50	rs145951436
chrY	25546100	25546131	seqA,rs145952467,7,134482603,T,C:11-42	29	96.8	11	42	31	rs145952467
chrY	2107524	2107554	seqA,rs145952467,7,134482603,T,C:20-50	28	96.7	20	50	30	rs145952467
chrX	45660957	45660998	seqA,rs145952467,7,134482603,T,C:9-50	37	95.2	9	50	41	rs145952467
chrX	113868994	113869031	seqA,rs145952467,7,134482603,T,C:6-42	31	94.5	6	42	36	rs145952467
chrX	54464089	54464118	seqA,rs145952467,7,134482603,T,C:21-50	29	100.0	21	50	29	rs145952467
chrX	32838284	32838313	seqA,rs145952467,7,134482603,T,C:21-50	29	100.0	21	50	29	rs145952467
chrX	128477759	128477787	seqA,rs145952467,7,134482603,T,C:22-50	28	100.0	22	50	28	rs145952467
chrX	2157524	2157554	seqA,rs145952467,7,134482603,T,C:20-50	28	96.7	20	50	30	rs145952467
chrX	24598009	24598040	seqA,rs145952467,7,134482603,T,C:11-42	27	93.6	11	42	31	rs145952467
chrX	16784249	16784603	seqA,rs145952467,7,134482603,T,C:21-50	28	100.0	21	50	29	rs145952467
chrX	135934160	135934193	seqA,rs145952467,7,134482603,T,C:9-42	23	84.9	9	42	33	rs145952467
chrX	132728939	132728959	seqA,rs145952467,7,134482603,T,C:11-31	20	100.0	11	31	20	rs145952467
chrY	18806316	18806350	seqA,rs145952467,7,134482603,T,C:8-42	32	97.1	8	42	34	rs145952467
chrY	59173770	59173801	seqA,rs145952467,7,134482603,T,C:11-42	29	96.8	11	42	31	rs145952467
chrY	28572474	28572504	seqA,rs145952467,7,134482603,T,C:20-50	28	96.7	20	50	30	rs145952467
chrX	48707216	48707258	seqA,rs145952467,7,134482603,T,C:8-50	36	92.9	8	50	42	rs145952467
chrX	40716405	40716449	seqA,rs145952467,7,134482603,T,C:2-42	35	94.9	2	42	40	rs145952467
chrX	123151320	123151349	seqA,rs145952467,7,134482603,T,C:21-50	29	100.0	21	50	29	rs145952467
chrX	57581280	57581311	seqA,rs145952467,7,134482603,T,C:11-42	29	96.8	11	42	31	rs145952467
chrX	44657838	44657866	seqA,rs145952467,7,134482603,T,C:22-50	28	100.0	22	50	28	rs145952467
chrX	48407684	48407713	seqA,rs145952467,7,134482603,T,C:21-50	27	96.6	21	50	29	rs145952467
chrX	47219038	47219067	seqA,rs145952467,7,134482603,T,C:21-50	27	96.6	21	50	29	rs145952467
chrX	148792400	148792429	seqA,rs145952467,7,134482603,T,C:21-50	25	93.2	21	50	29	rs145952467
chrX	54583073	54583101	seqA,rs145952467,7,134482603,T,C:22-50	24	92.9	22	50	28	rs145952467
chrY	944286	944331	seqA,rs145952624,0,0,C,G:5-50	45	100.0	5	50	45	rs145952624
chrY	26492927	26492974	seqA,rs145952624,0,0,C,G:0-47	41	93.7	0	47	47	rs145952624
chrY	775470	775513	seqA,rs145952624,0,0,C,G:3-46	39	95.4	3	46	43	rs145952624
chrX	29103005	29103055	seqA,rs145952624,0,0,C,G:0-50	46	96.0	0	50	50	rs145952624
chrX	37471390	37471440	seqA,rs145952624,0,0,C,G:0-50	46	96.0	0	50	50	rs145952624
chrX	47870693	47870743	seqA,rs145952624,0,0,C,G:0-50	46	96.0	0	50	50	rs145952624
chrX	47993563	47993613	seqA,rs145952624,0,0,C,G:0-50	46	96.0	0	50	50	rs145952624
chrX	48686638	48686684	seqA,rs145952624,0,0,C,G:4-50	46	100.0	4	50	46	rs145952624
chrX	71747821	71747871	seqA,rs145952624,0,0,C,G:0-50	46	96.0	0	50	50	rs145952624
chrX	77151770	77151820	seqA,rs145952624,0,0,C,G:0-50	46	96.0	0	50	50	rs145952624
chrX	153299877	153299927	seqA,rs145952624,0,0,C,G:0-50	46	96.0	0	50	50	rs145952624
chrX	994286	994331	seqA,rs145952624,0,0,C,G:5-50	45	100.0	5	50	45	rs145952624
chrX	86994325	86994370	seqA,rs145952624,0,0,C,G:5-50	45	100.0	5	50	45	rs145952624
chrX	23853375	23853425	seqA,rs145952624,0,0,C,G:0-50	44	94.0	0	50	50	rs145952624
chrX	39014884	39014934	seqA,rs145952624,0,0,C,G:0-50	44	94.0	0	50	50	rs145952624
chrX	91304969	91305015	seqA,rs145952624,0,0,C,G:0-46	44	97.9	0	46	46	rs145952624
chrX	133088971	133089021	seqA,rs145952624,0,0,C,G:0-50	44	94.0	0	50	50	rs145952624
chrX	30473755	30473805	seqA,rs145952624,0,0,C,G:0-50	42	92.0	0	50	50	rs145952624
chrX	35877736	35877786	seqA,rs145952624,0,0,C,G:0-50	42	92.0	0	50	50	rs145952624
chrY	22903544	22903594	seqA,rs145952624,0,0,C,G:0-50	46	96.0	0	50	50	rs145952624
chrY	1378551	1378601	seqA,rs145952624,0,0,C,G:0-50	44	94.0	0	50	50	rs145952624
chrY	904262	904312	seqA,rs145952624,0,0,C,G:0-50	42	92.0	0	50	50	rs145952624
chrY	27469469	27469516	seqA,rs145952624,0,0,C,G:0-47	41	93.7	0	47	47	rs145952624
chrY	2135294	2135406	seqA,rs145952624,0,0,C,G:0-50	43	94.0	0	50	50	rs145952624
chrY	811062	811110	seqA,rs145952624,0,0,C,G:0-50	41	85.5	0	50	50	rs145952624
chrX	4663629	4663679	seqA,rs145952624,0,0,C,G:0-50	46	96.0	0	50	50	rs145952624
chrX	15736125	15736175	seqA,rs145952624,0,0,C,G:0-50	46	96.0	0	50	50	rs145952624
chrX	23851870	23851920	seqA,rs145952624,0,0,C,G:0-50	46	96.0	0	50	50	rs145952624
chrX	48877864	48877914	seqA,rs145952624,0,0,C,G:0-50	46	96.0	0	50	50	rs145952624
chrX	93829992	93830042	seqA,rs145952624,0,0,C,G:0-50	46	96.0	0	50	50	rs145952624
chrX	116953591	116953637	seqA,rs145952624,0,0,C,G:0-46	46	100.0	0	46	46	rs145952624
chrX	127692543	127692591	seqA,rs145952624,0,0,C,G:2-50	46	98.0	2	50	48	rs145952624
chrX	129213203	129213253	seqA,rs145952624,0,0,C,G:0-50	46	96.0	0	50	50	rs145952624
chrX	48788006	48788058	seqA,rs145952624,0,0,C,G:0-50	47	98.0	0	50	50	rs145952624
chrX	141467148	141467195	seqA,rs145952624,0,0,C,G:0-47	45	97.9	0	47	47	rs145952624
chrX	1428551	1428601	seqA,rs145952624,0,0,C,G:0-50	44	94.0	0	50	50	rs145952624
chrX	17631264	17631314	seqA,rs145952624,0,0,C,G:0-50	44	94.0	0	50	50	rs145952624
chrX	21919955	21920005	seqA,rs145952624,0,0,C,G:0-50	44	94.0	0	50	50	rs145952624
chrX	46358091	46358139	seqA,rs145952624,0,0,C,G:2-50	44	95.9	2	50	48	rs145952624
chrX	47924654	47924704	seqA,rs145952624,0,0,C,G:0-50	44	94.0	0	50	50	rs145952624
chrX	99593110	99593160	seqA,rs145952624,0,0,C,G:0-50	44	94.0	0	50	50	rs145952624
chrY	944286	944330	seqB,rs145952624,0,0,C,G:5-49	44	100.0	5	49	44	rs145952624
chrY	26492927	26492974	seqB,rs145952624,0,0,C,G:0-47	41	93.7	0	47	47	rs145952624
chrY	775470	775513	seqB,rs145952624,0,0,C,G:3-46	39	95.4	3	46	43	rs145952624
chrX	29103005	29103054	seqB,rs145952624,0,0,C,G:0-49	45	96.0	0	49	49	rs145952624
chrX	37471390	37471437	seqB,rs145952624,0,0,C,G:0-47	45	97.9	0	47	47	rs145952624
chrX	47870693	47870742	seqB,rs145952624,0,0,C,G:0-49	45	96.0	0	49	49	rs145952624
chrX	47993563	47993612	seqB,rs145952624,0,0,C,G:0-49	45	96.0	0	49	49	rs145952624
chrX	48686638	48686683	seqB,rs145952624,0,0,C,G:4-49	45	100.0	4	49	45	rs145952624
chrX	71747821	71747870	seqB,rs145952624,0,0,C,G:0-49	45	96.0	0	49	49	rs145952624
chrX	77151770	77151817	seqB,rs145952624,0,0,C,G:0-47	45	97.9	0	47	47	rs145952624
chrX	994286	994330	seqB,rs145952624,0,0,C,G:5-49	44	100.0	5	49	44	rs145952624
chrX	86994325	86994369	seqB,rs145952624,0,0,C,G:5-49	44	100.0	5	49	44	rs145952624
chrX	91304969	91305015	seqB,rs145952624,0,0,C,G:0-46	44	97.9	0	46	46	rs145952624
chrX	133088971	133089019	seqB,rs145952624,0,0,C,G:0-48	44	95.9	0	48	48	rs145952624
chrX	153299877	153299923	seqB,rs145952624,0,0,C,G:0-46	44	97.9	0	46	46	rs145952624
chrX	39014884	39014933	seqB,rs145952624,0,0,C,G:0-49	43	93.9	0	49	49	rs145952624
chrX	30473755	30473803	seqB,rs145952624,0,0,C,G:0-48	42	93.8	0	48	48	rs145952624
chrX	46070334	46070380	seqB,rs145952624,0,0,C,G:0-46	42	95.7	0	46	46	rs145952624
chrX	46649008	46649054	seqB,rs145952624,0,0,C,G:0-46	42	95.7	0	46	46	rs145952624
chrY	22903545	22903594	seqB,rs145952624,0,0,C,G:0-49	45	96.0	0	49	49	rs145952624
chrY	1378554	1378601	seqB,rs145952624,0,0,C,G:0-47	43	95.8	0	47	47	rs145952624
chrY	27469469	27469516	seqB,rs145952624,0,0,C,G:0-47	41	93.7	0	47	47	rs145952624
chrY	904265	904312	seqB,rs145952624,0,0,C,G:0-47	41	93.7	0	47	47	rs145952624
chrY	2135357	2135406	seqB,rs145952624,0,0,C,G:0-49	41	91.9	0	49	49	rs145952624
chrY	811066	811110	seqB,rs145952624,0,0,C,G:0-46	39	86.4	0	46	46	rs145952624
chrX	116953591	116953637	seqB,rs145952624,0,0,C,G:0-46	46	100.0	0	46	46	rs145952624
chrX	4663630	4663679	seqB,rs145952624,0,0,C,G:0-49	45	96.0	0	49	49	rs145952624
chrX	15736126	15736175	seqB,rs145952624,0,0,C,G:0-49	45	96.0	0	49	49	rs145952624
chrX	23851871	23851920	seqB,rs145952624,0,0,C,G:0-49	45	96.0	0	49	49	rs145952624
chrX	48877865	48877914	seqB,rs145952624,0,0,C,G:0-49	45	96.0	0	49	49	rs145952624
chrX	93829993	93830042	seqB,rs145952624,0,0,C,G:0-49	45	96.0	0	49	49	rs145952624
chrX	127692544	127692591	seqB,rs145952624,0,0,C,G:2-49	45	97.9	2	49	47	rs145952624
chrX	129213204	129213253	seqB,rs145952624,0,0,C,G:0-49	45	96.0	0	49	49	rs145952624
chrX	141467148	141467195	seqB,rs145952624,0,0,C,G:0-47	45	97.9	0	47	47	rs145952624
chrX	48788007	48788058	seqB,rs145952624,0,0,C,G:0-49	46	98.0	0	49	49	rs145952624
chrX	154333529	154333579	seqB,rs145952624,0,0,C,G:0-50	44	94.0	0	50	50	rs145952624
chrX	1428554	1428601	seqB,rs145952624,0,0,C,G:0-47	43	95.8	0	47	47	rs145952624
chrX	17631265	17631314	seqB,rs145952624,0,0,C,G:0-49	43	93.9	0	49	49	rs145952624
chrX	21919958	21920005	seqB,rs145952624,0,0,C,G:0-47	43	95.8	0	47	47	rs145952624
chrX	46358094	46358139	seqB,rs145952624,0,0,C,G:2-47	43	97.8	2	47	45	rs145952624
chrX	47924655	47924704	seqB,rs145952624,0,0,C,G:0-49	43	93.9	0	49	49	rs145952624
chrY	6513413	6513437	seqA,rs145952769,14,53208048,A,C:22-46	24	100.0	22	46	24	rs145952769
chrY	6690361	6690381	seqA,rs145952769,14,53208048,A,C:23-43	20	100.0	23	43	20	rs145952769
chrY	7111983	7112003	seqA,rs145952769,14,53208048,A,C:22-42	20	100.0	22	42	20	rs145952769
chrX	45515395	45880103	seqA,rs145952769,14,53208048,A,C:0-46	41	95.7	0	46	46	rs145952769
chrX	20067898	20067927	seqA,rs145952769,14,53208048,A,C:21-50	27	96.6	21	50	29	rs145952769
chrX	123380474	123380501	seqA,rs145952769,14,53208048,A,C:22-49	27	100.0	22	49	27	rs145952769
chrX	70660521	70660549	seqA,rs145952769,14,53208048,A,C:22-50	26	96.5	22	50	28	rs145952769
chrX	71231564	71231592	seqA,rs145952769,14,53208048,A,C:22-50	26	96.5	22	50	28	rs145952769
chrX	95363468	95363496	seqA,rs145952769,14,53208048,A,C:22-50	26	96.5	22	50	28	rs145952769
chrX	134633496	134633524	seqA,rs145952769,14,53208048,A,C:22-50	26	96.5	22	50	28	rs145952769
chrX	147190780	147190809	seqA,rs145952769,14,53208048,A,C:21-50	25	93.2	21	50	29	rs145952769
chrX	149606551	149606576	seqA,rs145952769,14,53208048,A,C:22-47	25	100.0	22	47	25	rs145952769
chrX	17889294	17889322	seqA,rs145952769,14,53208048,A,C:22-50	24	92.9	22	50	28	rs145952769
chrX	26865570	26865601	seqA,rs145952769,14,53208048,A,C:21-50	26	96.6	21	50	29	rs145952769
chrX	41177934	41178034	seqA,rs145952769,14,53208048,A,C:22-50	27	100.0	22	50	28	rs145952769
chrX	46276920	46276946	seqA,rs145952769,14,53208048,A,C:24-50	24	96.2	24	50	26	rs145952769
chrX	46839738	46839764	seqA,rs145952769,14,53208048,A,C:24-50	24	96.2	24	50	26	rs145952769
chrX	50599092	50599120	seqA,rs145952769,14,53208048,A,C:22-50	24	92.9	22	50	28	rs145952769
chrX	71739251	71739279	seqA,rs145952769,14,53208048,A,C:22-50	24	92.9	22	50	28	rs145952769
chrY	16840115	16840141	seqA,rs145952769,14,53208048,A,C:22-48	26	100.0	22	48	26	rs145952769
chrY	28775906	28775931	seqA,rs145952769,14,53208048,A,C:21-46	23	96.0	21	46	25	rs145952769
chrY	3081887	3081909	seqA,rs145952769,14,53208048,A,C:25-47	22	100.0	25	47	22	rs145952769
chrX	110263184	110263232	seqA,rs145952769,14,53208048,A,C:14-46	31	100.0	14	46	32	rs145952769
chrX	30435741	30435769	seqA,rs145952769,14,53208048,A,C:22-50	26	96.5	22	50	28	rs145952769
chrX	40817641	40817669	seqA,rs145952769,14,53208048,A,C:22-50	26	96.5	22	50	28	rs145952769
chrX	113990672	113990700	seqA,rs145952769,14,53208048,A,C:22-50	26	96.5	22	50	28	rs145952769
chrX	123794603	123794631	seqA,rs145952769,14,53208048,A,C:22-50	26	96.5	22	50	28	rs145952769
chrX	145604521	145604549	seqA,rs145952769,14,53208048,A,C:22-50	26	96.5	22	50	28	rs145952769
chrX	152929892	152929920	seqA,rs145952769,14,53208048,A,C:22-50	26	96.5	22	50	28	rs145952769
chrX	12007966	12007991	seqA,rs145952769,14,53208048,A,C:22-47	25	100.0	22	47	25	rs145952769
chrX	69151578	69151605	seqA,rs145952769,14,53208048,A,C:22-49	25	96.3	22	49	27	rs145952769
chrX	82398302	82398327	seqA,rs145952769,14,53208048,A,C:21-46	25	100.0	21	46	25	rs145952769
chrX	148580350	148580377	seqA,rs145952769,14,53208048,A,C:23-50	25	96.3	23	50	27	rs145952769
chrX	30518627	30518651	seqA,rs145952769,14,53208048,A,C:23-47	24	100.0	23	47	24	rs145952769
chrX	46625825	46625856	seqA,rs145952769,14,53208048,A,C:11-47	28	77.5	11	47	36	rs145952769
chrX	50366509	50366589	seqA,rs145952769,14,53208048,A,C:22-50	27	100.0	22	50	28	rs145952769
chrX	68032776	68032804	seqA,rs145952769,14,53208048,A,C:22-50	24	92.9	22	50	28	rs145952769
chrX	85230182	85230208	seqA,rs145952769,14,53208048,A,C:23-49	24	96.2	23	49	26	rs145952769
chrY	336994	337035	seqA,rs145952974,2,114596690,T,C:9-50	35	92.7	9	50	41	rs145952974
chrX	386994	387035	seqA,rs145952974,2,114596690,T,C:9-50	35	92.7	9	50	41	rs145952974
chrX	117503137	117503179	seqA,rs145952974,2,114596690,T,C:10-50	32	92.5	10	50	40	rs145952974
chrX	35423922	35423954	seqA,rs145952974,2,114596690,T,C:18-50	28	93.8	18	50	32	rs145952974
chrX	54329204	54329231	seqA,rs145952974,2,114596690,T,C:14-41	27	100.0	14	41	27	rs145952974
chrX	9653775	9653807	seqA,rs145952974,2,114596690,T,C:18-50	26	90.7	18	50	32	rs145952974
chrX	33219061	33219093	seqA,rs145952974,2,114596690,T,C:18-50	26	90.7	18	50	32	rs145952974
chrX	103768261	103768293	seqA,rs145952974,2,114596690,T,C:18-50	26	90.7	18	50	32	rs145952974
chrX	16444707	16444738	seqA,rs145952974,2,114596690,T,C:16-50	28	80.7	16	50	34	rs145952974
chrX	39733073	39733128	seqA,rs145952974,2,114596690,T,C:9-50	31	94.5	9	50	41	rs145952974
chrX	155207889	155207918	seqA,rs145952974,2,114596690,T,C:6-41	28	75.9	6	41	35	rs145952974
chrX	53148247	53148273	seqA,rs145952974,2,114596690,T,C:24-50	22	92.4	24	50	26	rs145952974
chrX	2939760	2939787	seqA,rs145952974,2,114596690,T,C:18-43	24	100.0	18	43	25	rs145952974
chrX	114949414	114949439	seqA,rs145952974,2,114596690,T,C:10-37	24	84.0	10	37	27	rs145952974
chrX	99916450	99916470	seqA,rs145952974,2,114596690,T,C:0-20	20	100.0	0	20	20	rs145952974
chrY	7982853	7982880	seqA,rs145952974,2,114596690,T,C:10-36	25	100.0	10	36	26	rs145952974
chrX	122801562	122801606	seqA,rs145952974,2,114596690,T,C:8-50	39	97.7	8	50	42	rs145952974
chrX	19637056	19637089	seqA,rs145952974,2,114596690,T,C:18-50	29	96.9	18	50	32	rs145952974
chrX	8832109	8832141	seqA,rs145952974,2,114596690,T,C:18-50	28	93.8	18	50	32	rs145952974
chrX	53059723	53059751	seqA,rs145952974,2,114596690,T,C:14-41	26	100.0	14	41	27	rs145952974
chrY	874754	874803	seqA,rs145953552,0,0,A,G:0-49	41	91.9	0	49	49	rs145953552
chrY	880518	880566	seqA,rs145953552,0,0,A,G:0-49	41	87.5	0	49	49	rs145953552
chrY	1467018	1467069	seqA,rs145953552,0,0,A,G:0-50	39	90.0	0	50	50	rs145953552
chrY	1988350	1988402	seqA,rs145953552,0,0,A,G:0-50	40	92.0	0	50	50	rs145953552
chrY	5875829	5875879	seqA,rs145953552,0,0,A,G:0-50	38	88.0	0	50	50	rs145953552
chrY	17386584	17386633	seqA,rs145953552,0,0,A,G:0-50	40	85.8	0	50	50	rs145953552
chrY	925284	925332	seqA,rs145953552,0,0,A,G:0-49	39	85.5	0	49	49	rs145953552
chrY	2326847	2326887	seqA,rs145953552,0,0,A,G:0-43	35	82.5	0	43	43	rs145953552
chrY	623820	623996	seqA,rs145953552,0,0,A,G:11-50	34	94.9	11	50	39	rs145953552
chrY	2225106	2225141	seqA,rs145953552,0,0,A,G:13-49	32	88.6	13	49	36	rs145953552
chrY	2404749	2404790	seqA,rs145953552,0,0,A,G:0-41	29	85.4	0	41	41	rs145953552
chrY	19742925	19742964	seqA,rs145953552,0,0,A,G:0-39	32	92.2	0	39	39	rs145953552
chrY	20249099	20249127	seqA,rs145953552,0,0,A,G:13-41	28	100.0	13	41	28	rs145953552
chrY	7020670	7020700	seqA,rs145953552,0,0,A,G:11-41	28	96.7	11	41	30	rs145953552
chrY	14530662	14530696	seqA,rs145953552,0,0,A,G:13-48	29	85.3	13	48	35	rs145953552
chrY	19739165	19739195	seqA,rs145953552,0,0,A,G:21-50	26	96.6	21	50	29	rs145953552
chrX	139060567	139060617	seqA,rs145953552,0,0,A,G:0-50	46	96.0	0	50	50	rs145953552
chrX	152015654	152015703	seqA,rs145953552,0,0,A,G:0-49	45	96.0	0	49	49	rs145953552
chrX	44291039	44291088	seqA,rs145953552,0,0,A,G:0-50	46	91.9	0	50	50	rs145953552
chrX	118932024	118932074	seqA,rs145953552,0,0,A,G:0-50	44	94.0	0	50	50	rs145953552
chrX	36598565	36598613	seqA,rs145953552,0,0,A,G:1-49	42	93.8	1	49	48	rs145953552
chrX	924754	924803	seqA,rs145953552,0,0,A,G:0-49	41	91.9	0	49	49	rs145953552
chrX	2937114	2937162	seqA,rs145953552,0,0,A,G:0-49	43	89.6	0	49	49	rs145953552
chrX	39674330	39674378	seqA,rs145953552,0,0,A,G:0-49	43	89.6	0	49	49	rs145953552
chrX	45718319	45718367	seqA,rs145953552,0,0,A,G:0-49	43	89.6	0	49	49	rs145953552
chrX	48695376	48695424	seqA,rs145953552,0,0,A,G:0-49	43	89.6	0	49	49	rs145953552
chrX	96445654	96445702	seqA,rs145953552,0,0,A,G:0-49	43	89.6	0	49	49	rs145953552
chrX	106906638	106906686	seqA,rs145953552,0,0,A,G:0-49	43	89.6	0	49	49	rs145953552
chrX	24536408	24536457	seqA,rs145953552,0,0,A,G:0-50	42	87.8	0	50	50	rs145953552
chrX	70045634	70045684	seqA,rs145953552,0,0,A,G:0-50	40	90.0	0	50	50	rs145953552
chrX	70421061	70421110	seqA,rs145953552,0,0,A,G:0-50	42	87.8	0	50	50	rs145953552
chrX	77017590	77017641	seqA,rs145953552,0,0,A,G:0-49	42	93.9	0	49	49	rs145953552
chrY	955261	955310	seqA,rs145953552,0,0,A,G:0-49	43	93.9	0	49	49	rs145953552
chrY	1530561	1530610	seqA,rs145953552,0,0,A,G:0-50	42	87.8	0	50	50	rs145953552
chrY	13273847	13273898	seqA,rs145953552,0,0,A,G:0-50	41	92.0	0	50	50	rs145953552
chrY	787262	787308	seqA,rs145953552,0,0,A,G:0-47	41	89.2	0	47	47	rs145953552
chrY	5808642	5808690	seqA,rs145953552,0,0,A,G:0-46	41	95.7	0	46	46	rs145953552
chrY	14186161	14186207	seqA,rs145953552,0,0,A,G:0-47	41	89.2	0	47	47	rs145953552
chrY	15515333	15515382	seqA,rs145953552,0,0,A,G:0-50	40	85.8	0	50	50	rs145953552
chrY	17714021	17714062	seqA,rs145953552,0,0,A,G:0-41	37	95.2	0	41	41	rs145953552
chrY	16906921	16906963	seqA,rs145953552,0,0,A,G:0-42	36	92.9	0	42	42	rs145953552
chrY	568870	568918	seqA,rs145953552,0,0,A,G:0-49	37	85.2	0	49	49	rs145953552
chrY	7784592	7784634	seqA,rs145953552,0,0,A,G:0-43	37	88.1	0	43	43	rs145953552
chrY	569668	569708	seqA,rs145953552,0,0,A,G:0-40	34	92.5	0	40	40	rs145953552
chrY	14798724	14798766	seqA,rs145953552,0,0,A,G:11-50	36	97.5	11	50	39	rs145953552
chrY	26618539	26618579	seqA,rs145953552,0,0,A,G:0-40	34	92.5	0	40	40	rs145953552
chrY	14052830	14052878	seqA,rs145953552,0,0,A,G:0-49	35	81.3	0	49	49	rs145953552
chrY	2541688	2541736	seqA,rs145953552,0,0,A,G:0-50	36	80.9	0	50	50	rs145953552
chrX	54418432	54418482	seqA,rs145953552,0,0,A,G:0-50	46	96.0	0	50	50	rs145953552
chrX	137666283	137666332	seqA,rs145953552,0,0,A,G:0-50	46	91.9	0	50	50	rs145953552
chrX	1005261	1005310	seqA,rs145953552,0,0,A,G:0-49	43	93.9	0	49	49	rs145953552
chrX	105238884	105238933	seqA,rs145953552,0,0,A,G:0-49	43	93.9	0	49	49	rs145953552
chrX	136255981	136256029	seqA,rs145953552,0,0,A,G:0-49	45	91.7	0	49	49	rs145953552
chrX	24713753	24713803	seqA,rs145953552,0,0,A,G:0-50	42	92.0	0	50	50	rs145953552
chrX	44714556	44714605	seqA,rs145953552,0,0,A,G:0-50	44	89.8	0	50	50	rs145953552
chrX	47205347	47205397	seqA,rs145953552,0,0,A,G:0-50	42	92.0	0	50	50	rs145953552
chrX	53022754	53022802	seqA,rs145953552,0,0,A,G:0-49	43	89.6	0	49	49	rs145953552
chrX	69327309	69327362	seqA,rs145953552,0,0,A,G:0-50	43	94.0	0	50	50	rs145953552
chrX	133584666	133584715	seqA,rs145953552,0,0,A,G:0-49	41	91.9	0	49	49	rs145953552
chrX	1580561	1580610	seqA,rs145953552,0,0,A,G:0-50	42	87.8	0	50	50	rs145953552
chrX	2818464	2818513	seqA,rs145953552,0,0,A,G:0-50	42	87.8	0	50	50	rs145953552
chrX	18533078	18533127	seqA,rs145953552,0,0,A,G:0-50	42	87.8	0	50	50	rs145953552
chrX	35964149	35964198	seqA,rs145953552,0,0,A,G:0-50	42	87.8	0	50	50	rs145953552
chrX	46730616	46730665	seqA,rs145953552,0,0,A,G:0-50	42	89.6	0	50	50	rs145953552
chrX	95178663	95178698	seqA,rs145954764,14,67186161,T,C:8-43	30	94.2	8	43	35	rs145954764
chrX	93512350	93512372	seqA,rs145954764,14,67186161,T,C:14-36	22	100.0	14	36	22	rs145954764
chrX	124678189	124678210	seqA,rs145954764,14,67186161,T,C:13-34	21	100.0	13	34	21	rs145954764
chrY	5586622	5586666	seqA,rs145955872,11,25921974,A,G:0-50	41	81.9	0	50	50	rs145955872
chrY	6793852	6793894	seqA,rs145955872,11,25921974,A,G:8-50	36	92.9	8	50	42	rs145955872
chrY	16571961	16572006	seqA,rs145955872,11,25921974,A,G:4-49	35	88.9	4	49	45	rs145955872
chrY	17497855	17497901	seqA,rs145955872,11,25921974,A,G:13-50	32	94.6	13	50	37	rs145955872
chrY	1813431	1813467	seqA,rs145955872,11,25921974,A,G:14-50	28	88.9	14	50	36	rs145955872
chrY	19497294	19497321	seqA,rs145955872,11,25921974,A,G:23-50	25	96.3	23	50	27	rs145955872
chrY	5459381	5459407	seqA,rs145955872,11,25921974,A,G:24-50	24	96.2	24	50	26	rs145955872
chrY	4507468	4507653	seqA,rs145955872,11,25921974,A,G:17-50	28	94.0	17	50	33	rs145955872
chrY	22615597	22615617	seqA,rs145955872,11,25921974,A,G:30-50	20	100.0	30	50	20	rs145955872
chrX	4373689	4373736	seqA,rs145955872,11,25921974,A,G:3-50	39	91.5	3	50	47	rs145955872
chrX	151893576	151893623	seqA,rs145955872,11,25921974,A,G:3-50	39	91.5	3	50	47	rs145955872
chrX	8384661	8384707	seqA,rs145955872,11,25921974,A,G:4-50	38	91.4	4	50	46	rs145955872
chrX	22375091	22375137	seqA,rs145955872,11,25921974,A,G:4-50	38	91.4	4	50	46	rs145955872
chrX	31181480	31181527	seqA,rs145955872,11,25921974,A,G:3-50	37	89.4	3	50	47	rs145955872
chrX	91854529	91854573	seqA,rs145955872,11,25921974,A,G:0-50	41	81.9	0	50	50	rs145955872
chrX	5695724	5695766	seqA,rs145955872,11,25921974,A,G:8-50	36	92.9	8	50	42	rs145955872
chrX	46338083	46338142	seqA,rs145955872,11,25921974,A,G:0-50	39	90.0	0	50	50	rs145955872
chrX	118875691	118875737	seqA,rs145955872,11,25921974,A,G:4-50	36	89.2	4	50	46	rs145955872
chrX	138192700	138192742	seqA,rs145955872,11,25921974,A,G:8-50	36	92.9	8	50	42	rs145955872
chrX	144893093	144893138	seqA,rs145955872,11,25921974,A,G:4-50	38	86.7	4	50	46	rs145955872
chrX	154154435	154154477	seqA,rs145955872,11,25921974,A,G:8-50	36	92.9	8	50	42	rs145955872
chrX	5832024	5832061	seqA,rs145955872,11,25921974,A,G:13-50	35	97.3	13	50	37	rs145955872
chrX	7775493	7775530	seqA,rs145955872,11,25921974,A,G:13-50	35	97.3	13	50	37	rs145955872
chrX	45494196	45494245	seqA,rs145955872,11,25921974,A,G:8-50	37	95.3	8	50	42	rs145955872
chrX	9898011	9898057	seqA,rs145955872,11,25921974,A,G:4-50	34	87.0	4	50	46	rs145955872
chrY	7416611	7416652	seqA,rs145955872,11,25921974,A,G:9-50	39	97.6	9	50	41	rs145955872
chrY	16338034	16338080	seqA,rs145955872,11,25921974,A,G:4-50	36	89.2	4	50	46	rs145955872
chrY	21434632	21434678	seqA,rs145955872,11,25921974,A,G:4-50	32	84.8	4	50	46	rs145955872
chrY	3011449	3011498	seqA,rs145955872,11,25921974,A,G:8-50	35	92.7	8	50	42	rs145955872
chrY	18144199	18144232	seqA,rs145955872,11,25921974,A,G:17-50	31	97.0	17	50	33	rs145955872
chrY	8692182	8692219	seqA,rs145955872,11,25921974,A,G:13-50	31	91.9	13	50	37	rs145955872
chrY	5074269	5074302	seqA,rs145955872,11,25921974,A,G:17-50	27	91.0	17	50	33	rs145955872
chrY	6629296	6629321	seqA,rs145955872,11,25921974,A,G:25-50	23	96.0	25	50	25	rs145955872
chrY	3123319	3123354	seqA,rs145955872,11,25921974,A,G:15-41	23	96.2	15	41	26	rs145955872
chrX	128470024	128470070	seqA,rs145955872,11,25921974,A,G:4-50	42	95.7	4	50	46	rs145955872
chrX	3426414	3426460	seqA,rs145955872,11,25921974,A,G:4-50	40	93.5	4	50	46	rs145955872
chrX	24460704	24460750	seqA,rs145955872,11,25921974,A,G:4-50	40	93.5	4	50	46	rs145955872
chrX	62999209	62999256	seqA,rs145955872,11,25921974,A,G:3-50	39	91.5	3	50	47	rs145955872
chrX	151911867	151911914	seqA,rs145955872,11,25921974,A,G:3-50	39	91.5	3	50	47	rs145955872
chrX	3460424	3460470	seqA,rs145955872,11,25921974,A,G:4-50	38	91.4	4	50	46	rs145955872
chrX	5543345	5543395	seqA,rs145955872,11,25921974,A,G:0-50	38	88.0	0	50	50	rs145955872
chrX	56234344	56234390	seqA,rs145955872,11,25921974,A,G:4-50	38	91.4	4	50	46	rs145955872
chrX	98969475	98969521	seqA,rs145955872,11,25921974,A,G:4-50	38	91.4	4	50	46	rs145955872
chrX	106712482	106712524	seqA,rs145955872,11,25921974,A,G:8-50	38	95.3	8	50	42	rs145955872
chrX	111588068	111588119	seqA,rs145955872,11,25921974,A,G:0-50	39	90.0	0	50	50	rs145955872
chrX	127148002	127148052	seqA,rs145955872,11,25921974,A,G:0-50	38	88.0	0	50	50	rs145955872
chrX	154538884	154538930	seqA,rs145955872,11,25921974,A,G:4-50	38	91.4	4	50	46	rs145955872
chrX	37905589	37905634	seqA,rs145955872,11,25921974,A,G:5-50	37	91.2	5	50	45	rs145955872
chrX	86260547	86260603	seqA,rs145955872,11,25921974,A,G:3-50	40	93.7	3	50	47	rs145955872
chrX	121319574	121319619	seqA,rs145955872,11,25921974,A,G:4-49	37	91.2	4	49	45	rs145955872
chrX	117676125	117676147	seqA,rs145956242,9,116208642,A,G:20-42	20	95.5	20	42	22	rs145956242
chrY	23429750	23429775	seqA,rs145956409,4,69352821,T,C:8-34	22	84.0	8	34	26	rs145956409
chrX	101657422	101657460	seqA,rs145956409,4,69352821,T,C:0-39	31	84.3	0	39	39	rs145956409
chrX	74918897	74918929	seqA,rs145956409,4,69352821,T,C:8-41	29	87.5	8	41	33	rs145956409
chrX	124964123	124964146	seqA,rs145956409,4,69352821,T,C:27-50	23	100.0	27	50	23	rs145956409
chrX	85173538	85173559	seqA,rs145956409,4,69352821,T,C:0-21	21	100.0	0	21	21	rs145956409
chrX	82924427	82924451	seqA,rs145956409,4,69352821,T,C:0-24	20	91.7	0	24	24	rs145956409
chrX	67088495	67088532	seqA,rs145956409,4,69352821,T,C:1-39	32	86.5	1	39	38	rs145956409
chrX	105224489	105224535	seqA,rs145956409,4,69352821,T,C:0-48	34	83.0	0	48	48	rs145956409
chrY	7058798	7058847	seqA,rs145956817,4,78180112,C,G:0-47	44	97.9	0	47	47	rs145956817
chrY	4090053	4090107	seqA,rs145956817,4,78180112,C,G:0-49	45	98.0	0	49	49	rs145956817
chrY	6157445	6157499	seqA,rs145956817,4,78180112,C,G:0-49	45	98.0	0	49	49	rs145956817
chrY	6747308	6747362	seqA,rs145956817,4,78180112,C,G:0-49	45	98.0	0	49	49	rs145956817
chrY	7175219	7175273	seqA,rs145956817,4,78180112,C,G:0-49	45	98.0	0	49	49	rs145956817
chrY	22541379	22541433	seqA,rs145956817,4,78180112,C,G:0-49	45	98.0	0	49	49	rs145956817
chrY	24538424	24538478	seqA,rs145956817,4,78180112,C,G:0-49	45	98.0	0	49	49	rs145956817
chrY	59120209	59120263	seqA,rs145956817,4,78180112,C,G:0-49	45	98.0	0	49	49	rs145956817
chrY	59185050	59185104	seqA,rs145956817,4,78180112,C,G:0-49	45	98.0	0	49	49	rs145956817
chrY	59264119	59264173	seqA,rs145956817,4,78180112,C,G:0-49	45	98.0	0	49	49	rs145956817
chrY	14289753	14289806	seqA,rs145956817,4,78180112,C,G:0-49	43	96.0	0	49	49	rs145956817
chrY	17854965	17855015	seqA,rs145956817,4,78180112,C,G:0-49	44	95.9	0	49	49	rs145956817
chrY	26049479	26049532	seqA,rs145956817,4,78180112,C,G:0-48	44	98.0	0	48	48	rs145956817
chrY	6197234	6197288	seqA,rs145956817,4,78180112,C,G:0-49	43	95.9	0	49	49	rs145956817
chrY	6365690	6365744	seqA,rs145956817,4,78180112,C,G:0-49	43	96.0	0	49	49	rs145956817
chrY	16498524	16498578	seqA,rs145956817,4,78180112,C,G:0-49	43	95.9	0	49	49	rs145956817
chrX	101651907	101651958	seqA,rs145956817,4,78180112,C,G:0-49	46	98.0	0	49	49	rs145956817
chrX	114476853	114476905	seqA,rs145956817,4,78180112,C,G:0-49	46	98.0	0	49	49	rs145956817
chrX	7934877	7934931	seqA,rs145956817,4,78180112,C,G:0-49	47	100.0	0	49	49	rs145956817
chrX	7370278	7370332	seqA,rs145956817,4,78180112,C,G:0-49	45	98.0	0	49	49	rs145956817
chrX	12381063	12381117	seqA,rs145956817,4,78180112,C,G:0-49	45	98.0	0	49	49	rs145956817
chrX	18607995	18608049	seqA,rs145956817,4,78180112,C,G:0-49	45	98.0	0	49	49	rs145956817
chrX	19798298	19798352	seqA,rs145956817,4,78180112,C,G:0-49	45	98.0	0	49	49	rs145956817
chrX	23538980	23539034	seqA,rs145956817,4,78180112,C,G:0-49	45	98.0	0	49	49	rs145956817
chrX	23579510	23579564	seqA,rs145956817,4,78180112,C,G:0-49	45	98.0	0	49	49	rs145956817
chrX	24927090	24927144	seqA,rs145956817,4,78180112,C,G:0-49	45	98.0	0	49	49	rs145956817
chrX	25519684	25519738	seqA,rs145956817,4,78180112,C,G:0-49	45	98.0	0	49	49	rs145956817
chrX	26441099	26441153	seqA,rs145956817,4,78180112,C,G:0-49	45	98.0	0	49	49	rs145956817
chrX	26886198	26886252	seqA,rs145956817,4,78180112,C,G:0-49	45	98.0	0	49	49	rs145956817
chrX	27127843	27127897	seqA,rs145956817,4,78180112,C,G:0-49	45	98.0	0	49	49	rs145956817
chrX	30000588	30000642	seqA,rs145956817,4,78180112,C,G:0-49	45	98.0	0	49	49	rs145956817
chrX	31530189	31530243	seqA,rs145956817,4,78180112,C,G:0-49	45	98.0	0	49	49	rs145956817
chrY	23521637	23521688	seqA,rs145956817,4,78180112,C,G:0-49	46	98.0	0	49	49	rs145956817
chrY	4739772	4739826	seqA,rs145956817,4,78180112,C,G:0-49	45	98.0	0	49	49	rs145956817
chrY	9722894	9722948	seqA,rs145956817,4,78180112,C,G:0-49	45	98.0	0	49	49	rs145956817
chrY	22198189	22198243	seqA,rs145956817,4,78180112,C,G:0-49	45	98.0	0	49	49	rs145956817
chrY	22593314	22593368	seqA,rs145956817,4,78180112,C,G:0-49	45	98.0	0	49	49	rs145956817
chrY	22695438	22695492	seqA,rs145956817,4,78180112,C,G:0-49	45	98.0	0	49	49	rs145956817
chrY	24340233	24340287	seqA,rs145956817,4,78180112,C,G:0-49	45	98.0	0	49	49	rs145956817
chrY	4683009	4683063	seqA,rs145956817,4,78180112,C,G:0-49	43	96.0	0	49	49	rs145956817
chrY	9683109	9683163	seqA,rs145956817,4,78180112,C,G:0-49	43	95.9	0	49	49	rs145956817
chrY	15121521	15121576	seqA,rs145956817,4,78180112,C,G:0-49	44	98.0	0	49	49	rs145956817
chrY	17830242	17830296	seqA,rs145956817,4,78180112,C,G:0-49	43	96.0	0	49	49	rs145956817
chrY	21339749	21339803	seqA,rs145956817,4,78180112,C,G:0-49	43	96.0	0	49	49	rs145956817
chrY	22644302	22644356	seqA,rs145956817,4,78180112,C,G:0-49	43	96.0	0	49	49	rs145956817
chrY	28221938	28221992	seqA,rs145956817,4,78180112,C,G:0-49	43	96.0	0	49	49	rs145956817
chrY	13201451	13201503	seqA,rs145956817,4,78180112,C,G:0-47	41	95.8	0	47	47	rs145956817
chrY	8137510	8137546	seqA,rs145956817,4,78180112,C,G:0-36	36	100.0	0	36	36	rs145956817
chrX	101545036	101545087	seqA,rs145956817,4,78180112,C,G:0-49	46	98.0	0	49	49	rs145956817
chrX	49545294	49545348	seqA,rs145956817,4,78180112,C,G:0-49	47	100.0	0	49	49	rs145956817
chrX	122798425	122798476	seqA,rs145956817,4,78180112,C,G:0-49	44	96.0	0	49	49	rs145956817
chrX	2982713	2982767	seqA,rs145956817,4,78180112,C,G:0-49	45	98.0	0	49	49	rs145956817
chrX	10688457	10688511	seqA,rs145956817,4,78180112,C,G:0-49	45	98.0	0	49	49	rs145956817
chrX	14414179	14414233	seqA,rs145956817,4,78180112,C,G:0-49	45	98.0	0	49	49	rs145956817
chrX	15074592	15074646	seqA,rs145956817,4,78180112,C,G:0-49	45	98.0	0	49	49	rs145956817
chrX	23221809	23221863	seqA,rs145956817,4,78180112,C,G:0-49	45	98.0	0	49	49	rs145956817
chrX	25957158	25957212	seqA,rs145956817,4,78180112,C,G:0-49	45	98.0	0	49	49	rs145956817
chrX	28408727	28408781	seqA,rs145956817,4,78180112,C,G:0-49	45	98.0	0	49	49	rs145956817
chrX	30344062	30344116	seqA,rs145956817,4,78180112,C,G:0-49	45	98.0	0	49	49	rs145956817
chrX	31392158	31392212	seqA,rs145956817,4,78180112,C,G:0-49	45	98.0	0	49	49	rs145956817
chrX	33322903	33322957	seqA,rs145956817,4,78180112,C,G:0-49	45	98.0	0	49	49	rs145956817
chrX	37403527	37403581	seqA,rs145956817,4,78180112,C,G:0-49	45	98.0	0	49	49	rs145956817
chrX	37422589	37422643	seqA,rs145956817,4,78180112,C,G:0-49	45	98.0	0	49	49	rs145956817
chrX	45968649	45968703	seqA,rs145956817,4,78180112,C,G:0-49	45	98.0	0	49	49	rs145956817
chrY	7058798	7058850	seqB,rs145956817,4,78180112,C,G:0-50	45	96.0	0	50	50	rs145956817
chrY	4090053	4090108	seqB,rs145956817,4,78180112,C,G:0-50	46	98.0	0	50	50	rs145956817
chrY	6157445	6157500	seqB,rs145956817,4,78180112,C,G:0-50	46	98.0	0	50	50	rs145956817
chrY	6747308	6747363	seqB,rs145956817,4,78180112,C,G:0-50	46	98.0	0	50	50	rs145956817
chrY	7175219	7175274	seqB,rs145956817,4,78180112,C,G:0-50	46	98.0	0	50	50	rs145956817
chrY	16994841	16994896	seqB,rs145956817,4,78180112,C,G:0-50	46	98.0	0	50	50	rs145956817
chrY	17635201	17635256	seqB,rs145956817,4,78180112,C,G:0-50	46	98.0	0	50	50	rs145956817
chrY	22541379	22541434	seqB,rs145956817,4,78180112,C,G:0-50	46	98.0	0	50	50	rs145956817
chrY	24538424	24538479	seqB,rs145956817,4,78180112,C,G:0-50	46	98.0	0	50	50	rs145956817
chrY	59120209	59120264	seqB,rs145956817,4,78180112,C,G:0-50	46	98.0	0	50	50	rs145956817
chrY	59185050	59185105	seqB,rs145956817,4,78180112,C,G:0-50	46	98.0	0	50	50	rs145956817
chrY	59264119	59264174	seqB,rs145956817,4,78180112,C,G:0-50	46	98.0	0	50	50	rs145956817
chrY	14289753	14289807	seqB,rs145956817,4,78180112,C,G:0-50	44	96.0	0	50	50	rs145956817
chrY	17854965	17855016	seqB,rs145956817,4,78180112,C,G:0-50	45	96.0	0	50	50	rs145956817
chrY	4620236	4620291	seqB,rs145956817,4,78180112,C,G:0-50	44	96.0	0	50	50	rs145956817
chrY	4781916	4781971	seqB,rs145956817,4,78180112,C,G:0-50	44	96.0	0	50	50	rs145956817
chrX	101651907	101651959	seqB,rs145956817,4,78180112,C,G:0-50	47	98.0	0	50	50	rs145956817
chrX	114476853	114476906	seqB,rs145956817,4,78180112,C,G:0-50	47	98.0	0	50	50	rs145956817
chrX	7934877	7934932	seqB,rs145956817,4,78180112,C,G:0-50	48	100.0	0	50	50	rs145956817
chrX	3040671	3040726	seqB,rs145956817,4,78180112,C,G:0-50	46	98.0	0	50	50	rs145956817
chrX	7370278	7370333	seqB,rs145956817,4,78180112,C,G:0-50	46	98.0	0	50	50	rs145956817
chrX	10353666	10353721	seqB,rs145956817,4,78180112,C,G:0-50	46	98.0	0	50	50	rs145956817
chrX	12381063	12381118	seqB,rs145956817,4,78180112,C,G:0-50	46	98.0	0	50	50	rs145956817
chrX	14640221	14640276	seqB,rs145956817,4,78180112,C,G:0-50	46	98.0	0	50	50	rs145956817
chrX	18607995	18608050	seqB,rs145956817,4,78180112,C,G:0-50	46	98.0	0	50	50	rs145956817
chrX	19798298	19798353	seqB,rs145956817,4,78180112,C,G:0-50	46	98.0	0	50	50	rs145956817
chrX	23538980	23539035	seqB,rs145956817,4,78180112,C,G:0-50	46	98.0	0	50	50	rs145956817
chrX	23579510	23579565	seqB,rs145956817,4,78180112,C,G:0-50	46	98.0	0	50	50	rs145956817
chrX	24927090	24927145	seqB,rs145956817,4,78180112,C,G:0-50	46	98.0	0	50	50	rs145956817
chrX	25519684	25519739	seqB,rs145956817,4,78180112,C,G:0-50	46	98.0	0	50	50	rs145956817
chrX	26441099	26441154	seqB,rs145956817,4,78180112,C,G:0-50	46	98.0	0	50	50	rs145956817
chrX	26886198	26886253	seqB,rs145956817,4,78180112,C,G:0-50	46	98.0	0	50	50	rs145956817
chrY	23521636	23521688	seqB,rs145956817,4,78180112,C,G:0-50	47	98.0	0	50	50	rs145956817
chrY	4739771	4739826	seqB,rs145956817,4,78180112,C,G:0-50	46	98.0	0	50	50	rs145956817
chrY	9722893	9722948	seqB,rs145956817,4,78180112,C,G:0-50	46	98.0	0	50	50	rs145956817
chrY	17337885	17337940	seqB,rs145956817,4,78180112,C,G:0-50	46	98.0	0	50	50	rs145956817
chrY	22198188	22198243	seqB,rs145956817,4,78180112,C,G:0-50	46	98.0	0	50	50	rs145956817
chrY	22593313	22593368	seqB,rs145956817,4,78180112,C,G:0-50	46	98.0	0	50	50	rs145956817
chrY	22695437	22695492	seqB,rs145956817,4,78180112,C,G:0-50	46	98.0	0	50	50	rs145956817
chrY	24340232	24340287	seqB,rs145956817,4,78180112,C,G:0-50	46	98.0	0	50	50	rs145956817
chrY	4683008	4683063	seqB,rs145956817,4,78180112,C,G:0-50	44	96.0	0	50	50	rs145956817
chrY	9683108	9683163	seqB,rs145956817,4,78180112,C,G:0-50	44	96.0	0	50	50	rs145956817
chrY	15121520	15121576	seqB,rs145956817,4,78180112,C,G:0-50	45	98.0	0	50	50	rs145956817
chrY	17830241	17830296	seqB,rs145956817,4,78180112,C,G:0-50	44	96.0	0	50	50	rs145956817
chrY	21339748	21339803	seqB,rs145956817,4,78180112,C,G:0-50	44	96.0	0	50	50	rs145956817
chrY	22644301	22644356	seqB,rs145956817,4,78180112,C,G:0-50	44	96.0	0	50	50	rs145956817
chrY	24747540	24747595	seqB,rs145956817,4,78180112,C,G:0-50	44	96.0	0	50	50	rs145956817
chrY	28221937	28221992	seqB,rs145956817,4,78180112,C,G:0-50	44	96.0	0	50	50	rs145956817
chrX	101545035	101545087	seqB,rs145956817,4,78180112,C,G:0-50	47	98.0	0	50	50	rs145956817
chrX	49545293	49545348	seqB,rs145956817,4,78180112,C,G:0-50	48	100.0	0	50	50	rs145956817
chrX	122798424	122798476	seqB,rs145956817,4,78180112,C,G:0-50	45	96.0	0	50	50	rs145956817
chrX	2982712	2982767	seqB,rs145956817,4,78180112,C,G:0-50	46	98.0	0	50	50	rs145956817
chrX	4283200	4283255	seqB,rs145956817,4,78180112,C,G:0-50	46	98.0	0	50	50	rs145956817
chrX	10688456	10688511	seqB,rs145956817,4,78180112,C,G:0-50	46	98.0	0	50	50	rs145956817
chrX	10827265	10827320	seqB,rs145956817,4,78180112,C,G:0-50	46	98.0	0	50	50	rs145956817
chrX	14414178	14414233	seqB,rs145956817,4,78180112,C,G:0-50	46	98.0	0	50	50	rs145956817
chrX	15074591	15074646	seqB,rs145956817,4,78180112,C,G:0-50	46	98.0	0	50	50	rs145956817
chrX	23221808	23221863	seqB,rs145956817,4,78180112,C,G:0-50	46	98.0	0	50	50	rs145956817
chrX	25957157	25957212	seqB,rs145956817,4,78180112,C,G:0-50	46	98.0	0	50	50	rs145956817
chrX	28408726	28408781	seqB,rs145956817,4,78180112,C,G:0-50	46	98.0	0	50	50	rs145956817
chrX	30344061	30344116	seqB,rs145956817,4,78180112,C,G:0-50	46	98.0	0	50	50	rs145956817
chrX	31392157	31392212	seqB,rs145956817,4,78180112,C,G:0-50	46	98.0	0	50	50	rs145956817
chrX	33322902	33322957	seqB,rs145956817,4,78180112,C,G:0-50	46	98.0	0	50	50	rs145956817
chrX	33701900	33701955	seqB,rs145956817,4,78180112,C,G:0-50	46	98.0	0	50	50	rs145956817
chrY	28407665	28407685	seqA,rs145957184,1,1359839,A,C:30-50	20	100.0	30	50	20	rs145957184
chrY	17029195	17029215	seqA,rs145957184,1,1359839,A,C:30-50	20	100.0	30	50	20	rs145957184
chrX	116294936	116294957	seqA,rs145957184,1,1359839,A,C:29-50	21	100.0	29	50	21	rs145957184
chrX	106159993	106160014	seqA,rs145957184,1,1359839,A,C:29-50	21	100.0	29	50	21	rs145957184
chrX	138988277	138988297	seqA,rs145957184,1,1359839,A,C:30-50	20	100.0	30	50	20	rs145957184
chrX	133237392	133237412	seqA,rs145957184,1,1359839,A,C:30-50	20	100.0	30	50	20	rs145957184
chrX	108913532	108913552	seqA,rs145957184,1,1359839,A,C:30-50	20	100.0	30	50	20	rs145957184
chrX	80076727	80076747	seqA,rs145957184,1,1359839,A,C:30-50	20	100.0	30	50	20	rs145957184
chrX	67772449	67772469	seqA,rs145957184,1,1359839,A,C:30-50	20	100.0	30	50	20	rs145957184
chrX	16724700	16724720	seqA,rs145957184,1,1359839,A,C:30-50	20	100.0	30	50	20	rs145957184
chrY	25555228	25555261	seqA,rs145957184,1,1359839,A,C:14-50	25	81.5	14	50	36	rs145957184
chrY	21360370	21360390	seqA,rs145957184,1,1359839,A,C:30-50	20	100.0	30	50	20	rs145957184
chrY	14462860	14462880	seqA,rs145957184,1,1359839,A,C:30-50	20	100.0	30	50	20	rs145957184
chrX	73971922	73971942	seqA,rs145957184,1,1359839,A,C:30-50	20	100.0	30	50	20	rs145957184
chrX	70325746	70325766	seqA,rs145957184,1,1359839,A,C:30-50	20	100.0	30	50	20	rs145957184
chrX	4657562	4657582	seqA,rs145957184,1,1359839,A,C:30-50	20	100.0	30	50	20	rs145957184
chrY	5567159	5567203	seqA,rs145957311,3,115460635,A,G:3-44	40	100.0	3	44	41	rs145957311
chrY	3462713	3462742	seqA,rs145957311,3,115460635,A,G:21-50	27	96.6	21	50	29	rs145957311
chrY	23412481	23412503	seqA,rs145957311,3,115460635,A,G:17-39	22	100.0	17	39	22	rs145957311
chrX	148280512	148280551	seqA,rs145957311,3,115460635,A,G:0-39	39	100.0	0	39	39	rs145957311
chrX	91835047	91835091	seqA,rs145957311,3,115460635,A,G:3-44	40	100.0	3	44	41	rs145957311
chrX	143838458	143838505	seqA,rs145957311,3,115460635,A,G:0-44	39	95.5	0	44	44	rs145957311
chrX	77519155	77519204	seqA,rs145957311,3,115460635,A,G:0-50	38	87.0	0	50	50	rs145957311
chrX	125284208	125284252	seqA,rs145957311,3,115460635,A,G:6-50	34	88.7	6	50	44	rs145957311
chrX	145373709	145373742	seqA,rs145957311,3,115460635,A,G:6-39	33	100.0	6	39	33	rs145957311
chrX	14211250	14211280	seqA,rs145957311,3,115460635,A,G:9-39	28	96.7	9	39	30	rs145957311
chrX	45971889	45971919	seqA,rs145957311,3,115460635,A,G:0-30	28	96.7	0	30	30	rs145957311
chrX	12535630	12535659	seqA,rs145957311,3,115460635,A,G:0-29	27	96.6	0	29	29	rs145957311
chrX	75258744	75258783	seqA,rs145957311,3,115460635,A,G:9-50	30	79.5	9	50	41	rs145957311
chrX	108451830	108451867	seqA,rs145957311,3,115460635,A,G:11-50	28	78.4	11	50	39	rs145957311
chrX	64984546	64984576	seqA,rs145957311,3,115460635,A,G:17-44	26	100.0	17	44	27	rs145957311
chrX	63952530	63952561	seqA,rs145957311,3,115460635,A,G:19-50	23	87.1	19	50	31	rs145957311
chrX	36436285	36436319	seqA,rs145957311,3,115460635,A,G:11-44	27	93.6	11	44	33	rs145957311
chrX	101076816	101076838	seqA,rs145957311,3,115460635,A,G:17-39	22	100.0	17	39	22	rs145957311
chrX	92156762	92156794	seqA,rs145957311,3,115460635,A,G:11-44	27	89.7	11	44	33	rs145957311
chrY	4116045	4116095	seqA,rs145957311,3,115460635,A,G:0-50	34	84.0	0	50	50	rs145957311
chrY	13558779	13558808	seqA,rs145957311,3,115460635,A,G:18-44	25	100.0	18	44	26	rs145957311
chrY	18652182	18652208	seqA,rs145957311,3,115460635,A,G:21-44	22	100.0	21	44	23	rs145957311
chrX	111799435	111799482	seqA,rs145957311,3,115460635,A,G:0-44	41	97.8	0	44	44	rs145957311
chrX	154666060	154666106	seqA,rs145957311,3,115460635,A,G:4-50	38	91.4	4	50	46	rs145957311
chrX	89920856	89920906	seqA,rs145957311,3,115460635,A,G:0-50	36	86.0	0	50	50	rs145957311
chrX	145399906	145399945	seqA,rs145957311,3,115460635,A,G:0-39	35	94.9	0	39	39	rs145957311
chrX	56035697	56035734	seqA,rs145957311,3,115460635,A,G:0-37	33	94.6	0	37	37	rs145957311
chrX	139943685	139943725	seqA,rs145957311,3,115460635,A,G:7-44	34	97.3	7	44	37	rs145957311
chrX	124579131	124579167	seqA,rs145957311,3,115460635,A,G:0-39	33	85.8	0	39	39	rs145957311
chrX	83847269	83847316	seqA,rs145957311,3,115460635,A,G:0-44	31	86.4	0	44	44	rs145957311
chrX	57298013	57298042	seqA,rs145957311,3,115460635,A,G:21-50	27	96.6	21	50	29	rs145957311
chrX	74618873	74618905	seqA,rs145957311,3,115460635,A,G:6-37	28	96.8	6	37	31	rs145957311
chrX	150715361	150715409	seqA,rs145957311,3,115460635,A,G:6-44	32	97.2	6	44	38	rs145957311
chrX	108436063	108436093	seqA,rs145957311,3,115460635,A,G:17-44	26	100.0	17	44	27	rs145957311
chrX	78131175	78131199	seqA,rs145957311,3,115460635,A,G:15-39	24	100.0	15	39	24	rs145957311
chrX	22695778	22695808	seqA,rs145957311,3,115460635,A,G:17-44	26	100.0	17	44	27	rs145957311
chrX	66058579	66058608	seqA,rs145957311,3,115460635,A,G:18-44	25	100.0	18	44	26	rs145957311
chrX	14223742	14223768	seqA,rs145957311,3,115460635,A,G:21-44	22	100.0	21	44	23	rs145957311
chrY	3871570	3871596	seqA,rs145957699,18,1387460,A,C:6-32	24	96.2	6	32	26	rs145957699
chrY	18158208	18158233	seqA,rs145957699,18,1387460,A,C:7-32	23	96.0	7	32	25	rs145957699
chrY	20687330	20687357	seqA,rs145957699,18,1387460,A,C:5-32	21	88.9	5	32	27	rs145957699
chrX	86276315	86276360	seqA,rs145957699,18,1387460,A,C:7-50	34	94.8	7	50	43	rs145957699
chrX	95267169	95267196	seqA,rs145957699,18,1387460,A,C:6-33	25	96.3	6	33	27	rs145957699
chrX	75351463	75351489	seqA,rs145957699,18,1387460,A,C:6-32	24	96.2	6	32	26	rs145957699
chrX	77500653	77500679	seqA,rs145957699,18,1387460,A,C:6-32	24	96.2	6	32	26	rs145957699
chrX	89681568	89681594	seqA,rs145957699,18,1387460,A,C:6-32	24	96.2	6	32	26	rs145957699
chrX	79127364	79127387	seqA,rs145957699,18,1387460,A,C:9-32	21	95.7	9	32	23	rs145957699
chrX	76487009	76487030	seqA,rs145957699,18,1387460,A,C:12-33	21	100.0	12	33	21	rs145957699
chrX	138837141	138837161	seqA,rs145957699,18,1387460,A,C:12-32	20	100.0	12	32	20	rs145957699
chrX	110481965	110481985	seqA,rs145957699,18,1387460,A,C:12-32	20	100.0	12	32	20	rs145957699
chrX	81556952	81556972	seqA,rs145957699,18,1387460,A,C:12-32	20	100.0	12	32	20	rs145957699
chrX	74074406	74074426	seqA,rs145957699,18,1387460,A,C:12-32	20	100.0	12	32	20	rs145957699
chrX	62512998	62513018	seqA,rs145957699,18,1387460,A,C:12-32	20	100.0	12	32	20	rs145957699
chrX	23554115	23554135	seqA,rs145957699,18,1387460,A,C:12-32	20	100.0	12	32	20	rs145957699
chrX	87580871	87580911	seqA,rs145957699,18,1387460,A,C:12-50	33	94.5	12	50	38	rs145957699
chrX	83981732	83981772	seqA,rs145957699,18,1387460,A,C:12-50	30	96.9	12	50	38	rs145957699
chrX	101875842	101875869	seqA,rs145957699,18,1387460,A,C:6-33	25	96.3	6	33	27	rs145957699
chrX	75905686	75905746	seqA,rs145957699,18,1387460,A,C:14-42	27	100.0	14	42	28	rs145957699
chrX	137286969	137286996	seqA,rs145957699,18,1387460,A,C:12-41	24	81.5	12	41	29	rs145957699
chrX	20855107	20855131	seqA,rs145957699,18,1387460,A,C:12-37	23	87.5	12	37	25	rs145957699
chrX	98887975	98887995	seqA,rs145957699,18,1387460,A,C:12-32	20	100.0	12	32	20	rs145957699
chrX	43141080	43141100	seqA,rs145957699,18,1387460,A,C:12-32	20	100.0	12	32	20	rs145957699
chrX	61770527	61770557	seqA,rs145958742,12,38368110,T,G:0-30	24	90.0	0	30	30	rs145958742
chrY	20664658	20664699	seqA,rs145959805,19,31352012,T,C:9-50	39	97.6	9	50	41	rs145959805
chrY	1412350	1412386	seqA,rs145959805,19,31352012,T,C:0-36	28	88.9	0	36	36	rs145959805
chrX	1462350	1462386	seqA,rs145959805,19,31352012,T,C:0-36	28	88.9	0	36	36	rs145959805
chrY	20979478	20979519	seqA,rs145959805,19,31352012,T,C:9-50	39	97.6	9	50	41	rs145959805
chrY	7101145	7101176	seqA,rs145959805,19,31352012,T,C:19-50	29	96.8	19	50	31	rs145959805
chrX	79046856	79046906	seqA,rs145959805,19,31352012,T,C:0-50	38	88.0	0	50	50	rs145959805
chrX	78713350	78713392	seqA,rs145959805,19,31352012,T,C:8-50	36	92.9	8	50	42	rs145959805
chrX	135031015	135031048	seqA,rs145959805,19,31352012,T,C:17-50	31	97.0	17	50	33	rs145959805
chrX	40194110	40194143	seqA,rs145959805,19,31352012,T,C:17-50	31	97.0	17	50	33	rs145959805
chrX	11862308	11862331	seqA,rs145959805,19,31352012,T,C:9-32	23	100.0	9	32	23	rs145959805
chrY	21975485	21975532	seqA,rs145960288,20,50636894,T,C:3-50	33	85.2	3	50	47	rs145960288
chrY	161094	161125	seqA,rs145960288,20,50636894,T,C:0-31	29	96.8	0	31	31	rs145960288
chrY	28347204	28347235	seqA,rs145960288,20,50636894,T,C:0-31	27	93.6	0	31	31	rs145960288
chrY	22527290	22527327	seqA,rs145960288,20,50636894,T,C:11-50	26	85.8	11	50	39	rs145960288
chrY	7085673	7085863	seqA,rs145960288,20,50636894,T,C:22-47	24	100.0	22	47	25	rs145960288
chrX	38647602	38647652	seqA,rs145960288,20,50636894,T,C:0-50	38	88.0	0	50	50	rs145960288
chrX	67521233	67521283	seqA,rs145960288,20,50636894,T,C:0-50	38	88.0	0	50	50	rs145960288
chrX	119332986	119333036	seqA,rs145960288,20,50636894,T,C:0-50	38	88.0	0	50	50	rs145960288
chrX	141402410	141402460	seqA,rs145960288,20,50636894,T,C:0-50	38	88.0	0	50	50	rs145960288
chrX	16817840	16817887	seqA,rs145960288,20,50636894,T,C:1-48	37	89.4	1	48	47	rs145960288
chrX	130891227	130891275	seqA,rs145960288,20,50636894,T,C:0-48	36	87.5	0	48	48	rs145960288
chrX	18360777	18360827	seqA,rs145960288,20,50636894,T,C:0-50	34	84.0	0	50	50	rs145960288
chrX	99798848	99798885	seqA,rs145960288,20,50636894,T,C:11-48	33	94.6	11	48	37	rs145960288
chrX	127877785	127877824	seqA,rs145960288,20,50636894,T,C:10-49	31	89.8	10	49	39	rs145960288
chrX	41697968	41698006	seqA,rs145960288,20,50636894,T,C:10-48	30	89.5	10	48	38	rs145960288
chrX	211094	211125	seqA,rs145960288,20,50636894,T,C:0-31	29	96.8	0	31	31	rs145960288
chrX	53995624	53995661	seqA,rs145960288,20,50636894,T,C:11-48	29	89.2	11	48	37	rs145960288
chrX	54302724	54302761	seqA,rs145960288,20,50636894,T,C:11-48	29	89.2	11	48	37	rs145960288
chrX	133890824	133890855	seqA,rs145960288,20,50636894,T,C:0-31	29	96.8	0	31	31	rs145960288
chrX	134021279	134021310	seqA,rs145960288,20,50636894,T,C:0-31	29	96.8	0	31	31	rs145960288
chrX	44486601	44486633	seqA,rs145960288,20,50636894,T,C:0-32	28	93.8	0	32	32	rs145960288
chrY	1148079	1148129	seqA,rs145960288,20,50636894,T,C:0-50	36	86.0	0	50	50	rs145960288
chrY	3671876	3671911	seqA,rs145960288,20,50636894,T,C:11-46	31	94.3	11	46	35	rs145960288
chrY	25615669	25615700	seqA,rs145960288,20,50636894,T,C:0-31	27	93.6	0	31	31	rs145960288
chrY	17130442	17130462	seqA,rs145960288,20,50636894,T,C:12-32	20	100.0	12	32	20	rs145960288
chrX	129078029	129078077	seqA,rs145960288,20,50636894,T,C:0-48	40	91.7	0	48	48	rs145960288
chrX	129104843	129104893	seqA,rs145960288,20,50636894,T,C:0-50	38	88.0	0	50	50	rs145960288
chrX	150164211	150164261	seqA,rs145960288,20,50636894,T,C:0-50	38	88.0	0	50	50	rs145960288
chrX	17451175	17451224	seqA,rs145960288,20,50636894,T,C:0-49	37	87.8	0	49	49	rs145960288
chrX	139109731	139109780	seqA,rs145960288,20,50636894,T,C:0-49	37	87.8	0	49	49	rs145960288
chrX	1198079	1198129	seqA,rs145960288,20,50636894,T,C:0-50	36	86.0	0	50	50	rs145960288
chrX	24111029	24111077	seqA,rs145960288,20,50636894,T,C:0-48	36	87.5	0	48	48	rs145960288
chrX	7758017	7758056	seqA,rs145960288,20,50636894,T,C:11-50	31	89.8	11	50	39	rs145960288
chrX	40977133	41219767	seqA,rs145960288,20,50636894,T,C:0-49	40	91.9	0	49	49	rs145960288
chrX	89489513	89489548	seqA,rs145960288,20,50636894,T,C:11-46	31	94.3	11	46	35	rs145960288
chrX	80452091	80452123	seqA,rs145960288,20,50636894,T,C:0-32	30	96.9	0	32	32	rs145960288
chrX	75482103	75482134	seqA,rs145960288,20,50636894,T,C:0-31	29	96.8	0	31	31	rs145960288
chrX	129034336	129034367	seqA,rs145960288,20,50636894,T,C:0-31	29	96.8	0	31	31	rs145960288
chrX	23126339	23126374	seqA,rs145960288,20,50636894,T,C:0-34	29	94.2	0	34	34	rs145960288
chrX	64812098	64812137	seqA,rs145960288,20,50636894,T,C:10-50	32	91.2	10	50	40	rs145960288
chrX	24609581	24609612	seqA,rs145960288,20,50636894,T,C:0-31	27	93.6	0	31	31	rs145960288
chrY	6161259	6161309	seqA,rs145960544,11,27688470,T,C:0-50	46	96.0	0	50	50	rs145960544
chrY	9680676	9680726	seqA,rs145960544,11,27688470,T,C:0-50	46	96.0	0	50	50	rs145960544
chrY	10079111	10079161	seqA,rs145960544,11,27688470,T,C:0-50	46	96.0	0	50	50	rs145960544
chrY	17858667	17858717	seqA,rs145960544,11,27688470,T,C:0-50	46	96.0	0	50	50	rs145960544
chrY	1777117	1777167	seqA,rs145960544,11,27688470,T,C:0-50	44	94.0	0	50	50	rs145960544
chrY	2899345	2899395	seqA,rs145960544,11,27688470,T,C:0-50	44	94.0	0	50	50	rs145960544
chrY	4821414	4821464	seqA,rs145960544,11,27688470,T,C:0-50	44	94.0	0	50	50	rs145960544
chrY	5478673	5478723	seqA,rs145960544,11,27688470,T,C:0-50	44	94.0	0	50	50	rs145960544
chrY	7002287	7002337	seqA,rs145960544,11,27688470,T,C:0-50	44	94.0	0	50	50	rs145960544
chrY	7026606	7026656	seqA,rs145960544,11,27688470,T,C:0-50	44	94.0	0	50	50	rs145960544
chrY	7442545	7442595	seqA,rs145960544,11,27688470,T,C:0-50	44	94.0	0	50	50	rs145960544
chrY	13428134	13428184	seqA,rs145960544,11,27688470,T,C:0-50	44	94.0	0	50	50	rs145960544
chrY	14134480	14134530	seqA,rs145960544,11,27688470,T,C:0-50	44	94.0	0	50	50	rs145960544
chrY	15675612	15675662	seqA,rs145960544,11,27688470,T,C:0-50	44	94.0	0	50	50	rs145960544
chrY	15962265	15962315	seqA,rs145960544,11,27688470,T,C:0-50	44	94.0	0	50	50	rs145960544
chrY	16140514	16140564	seqA,rs145960544,11,27688470,T,C:0-50	44	94.0	0	50	50	rs145960544
chrX	17365062	17365112	seqA,rs145960544,11,27688470,T,C:0-50	46	96.0	0	50	50	rs145960544
chrX	43534153	43534203	seqA,rs145960544,11,27688470,T,C:0-50	46	96.0	0	50	50	rs145960544
chrX	51848131	51848181	seqA,rs145960544,11,27688470,T,C:0-50	46	96.0	0	50	50	rs145960544
chrX	62316194	62316244	seqA,rs145960544,11,27688470,T,C:0-50	46	96.0	0	50	50	rs145960544
chrX	63520915	63520965	seqA,rs145960544,11,27688470,T,C:0-50	46	96.0	0	50	50	rs145960544
chrX	72652923	72652973	seqA,rs145960544,11,27688470,T,C:0-50	46	96.0	0	50	50	rs145960544
chrX	79025556	79025606	seqA,rs145960544,11,27688470,T,C:0-50	46	96.0	0	50	50	rs145960544
chrX	85815402	85815452	seqA,rs145960544,11,27688470,T,C:0-50	46	96.0	0	50	50	rs145960544
chrX	88040874	88040924	seqA,rs145960544,11,27688470,T,C:0-50	46	96.0	0	50	50	rs145960544
chrX	98853446	98853496	seqA,rs145960544,11,27688470,T,C:0-50	46	96.0	0	50	50	rs145960544
chrX	105437992	105438042	seqA,rs145960544,11,27688470,T,C:0-50	46	96.0	0	50	50	rs145960544
chrX	108314313	108314363	seqA,rs145960544,11,27688470,T,C:0-50	46	96.0	0	50	50	rs145960544
chrX	119523386	119523436	seqA,rs145960544,11,27688470,T,C:0-50	46	96.0	0	50	50	rs145960544
chrX	125323665	125323715	seqA,rs145960544,11,27688470,T,C:0-50	46	96.0	0	50	50	rs145960544
chrX	125367902	125367952	seqA,rs145960544,11,27688470,T,C:0-50	46	96.0	0	50	50	rs145960544
chrX	1827117	1827167	seqA,rs145960544,11,27688470,T,C:0-50	44	94.0	0	50	50	rs145960544
chrY	6199671	6199721	seqA,rs145960544,11,27688470,T,C:0-50	46	96.0	0	50	50	rs145960544
chrY	9719082	9719132	seqA,rs145960544,11,27688470,T,C:0-50	46	96.0	0	50	50	rs145960544
chrY	14161725	14161775	seqA,rs145960544,11,27688470,T,C:0-50	46	96.0	0	50	50	rs145960544
chrY	17226639	17226689	seqA,rs145960544,11,27688470,T,C:0-50	46	96.0	0	50	50	rs145960544
chrY	3313107	3313157	seqA,rs145960544,11,27688470,T,C:0-50	44	94.0	0	50	50	rs145960544
chrY	4736047	4736097	seqA,rs145960544,11,27688470,T,C:0-50	44	94.0	0	50	50	rs145960544
chrY	6496339	6496389	seqA,rs145960544,11,27688470,T,C:0-50	44	94.0	0	50	50	rs145960544
chrY	7004286	7004336	seqA,rs145960544,11,27688470,T,C:0-50	44	94.0	0	50	50	rs145960544
chrY	8326331	8326381	seqA,rs145960544,11,27688470,T,C:0-50	44	94.0	0	50	50	rs145960544
chrY	9780255	9780305	seqA,rs145960544,11,27688470,T,C:0-50	44	94.0	0	50	50	rs145960544
chrY	14257208	14257258	seqA,rs145960544,11,27688470,T,C:0-50	44	94.0	0	50	50	rs145960544
chrY	14303184	14303234	seqA,rs145960544,11,27688470,T,C:0-50	44	94.0	0	50	50	rs145960544
chrY	15117781	15117831	seqA,rs145960544,11,27688470,T,C:0-50	44	94.0	0	50	50	rs145960544
chrY	15804730	15804780	seqA,rs145960544,11,27688470,T,C:0-50	44	94.0	0	50	50	rs145960544
chrY	16125924	16125974	seqA,rs145960544,11,27688470,T,C:0-50	44	94.0	0	50	50	rs145960544
chrY	16395680	16395730	seqA,rs145960544,11,27688470,T,C:0-50	44	94.0	0	50	50	rs145960544
chrX	14828942	14828992	seqA,rs145960544,11,27688470,T,C:0-50	46	96.0	0	50	50	rs145960544
chrX	54725567	54725617	seqA,rs145960544,11,27688470,T,C:0-50	46	96.0	0	50	50	rs145960544
chrX	72916580	72916630	seqA,rs145960544,11,27688470,T,C:0-50	46	96.0	0	50	50	rs145960544
chrX	74103635	74103685	seqA,rs145960544,11,27688470,T,C:0-50	46	96.0	0	50	50	rs145960544
chrX	76172430	76172480	seqA,rs145960544,11,27688470,T,C:0-50	46	96.0	0	50	50	rs145960544
chrX	76490149	76490199	seqA,rs145960544,11,27688470,T,C:0-50	46	96.0	0	50	50	rs145960544
chrX	77805798	77805848	seqA,rs145960544,11,27688470,T,C:0-50	46	96.0	0	50	50	rs145960544
chrX	79183813	79183863	seqA,rs145960544,11,27688470,T,C:0-50	46	96.0	0	50	50	rs145960544
chrX	99523466	99523516	seqA,rs145960544,11,27688470,T,C:0-50	46	96.0	0	50	50	rs145960544
chrX	109850575	109850625	seqA,rs145960544,11,27688470,T,C:0-50	46	96.0	0	50	50	rs145960544
chrX	111963355	111963405	seqA,rs145960544,11,27688470,T,C:0-50	46	96.0	0	50	50	rs145960544
chrX	116691274	116691324	seqA,rs145960544,11,27688470,T,C:0-50	46	96.0	0	50	50	rs145960544
chrX	117377298	117377348	seqA,rs145960544,11,27688470,T,C:0-50	46	96.0	0	50	50	rs145960544
chrX	54889499	54889548	seqA,rs145960544,11,27688470,T,C:0-49	45	96.0	0	49	49	rs145960544
chrX	6852177	6852227	seqA,rs145960544,11,27688470,T,C:0-50	44	94.0	0	50	50	rs145960544
chrX	10684738	10684788	seqA,rs145960544,11,27688470,T,C:0-50	44	94.0	0	50	50	rs145960544
chrY	28388855	28388900	seqA,rs145960615,22,34913807,T,A:0-45	35	88.9	0	45	45	rs145960615
chrY	7302360	7302402	seqA,rs145960615,22,34913807,T,A:0-49	32	79.5	0	49	49	rs145960615
chrX	62400147	62400196	seqA,rs145960615,22,34913807,T,A:0-49	47	98.0	0	49	49	rs145960615
chrX	4402762	4402811	seqA,rs145960615,22,34913807,T,A:0-49	43	93.9	0	49	49	rs145960615
chrX	48539073	48539122	seqA,rs145960615,22,34913807,T,A:0-49	43	93.9	0	49	49	rs145960615
chrX	148084337	148084386	seqA,rs145960615,22,34913807,T,A:0-49	43	93.9	0	49	49	rs145960615
chrX	62360708	62360757	seqA,rs145960615,22,34913807,T,A:0-49	41	91.9	0	49	49	rs145960615
chrX	16604558	16604607	seqA,rs145960615,22,34913807,T,A:0-49	41	91.9	0	49	49	rs145960615
chrX	36442290	36442339	seqA,rs145960615,22,34913807,T,A:0-49	39	89.8	0	49	49	rs145960615
chrX	146523757	146523806	seqA,rs145960615,22,34913807,T,A:0-49	35	85.8	0	49	49	rs145960615
chrX	86243959	86244003	seqA,rs145960615,22,34913807,T,A:0-44	34	88.7	0	44	44	rs145960615
chrX	130545295	130545330	seqA,rs145960615,22,34913807,T,A:15-49	29	94.2	15	49	34	rs145960615
chrX	44244708	44244742	seqA,rs145960615,22,34913807,T,A:15-49	28	91.2	15	49	34	rs145960615
chrY	21389739	21389781	seqA,rs145960615,22,34913807,T,A:7-49	40	97.7	7	49	42	rs145960615
chrY	17886360	17886409	seqA,rs145960615,22,34913807,T,A:0-49	39	89.8	0	49	49	rs145960615
chrX	62418100	62418149	seqA,rs145960615,22,34913807,T,A:0-49	47	98.0	0	49	49	rs145960615
chrX	4593547	4593596	seqA,rs145960615,22,34913807,T,A:0-49	43	93.9	0	49	49	rs145960615
chrX	6303489	6303538	seqA,rs145960615,22,34913807,T,A:0-49	43	93.9	0	49	49	rs145960615
chrX	40430605	40430654	seqA,rs145960615,22,34913807,T,A:0-49	43	93.9	0	49	49	rs145960615
chrX	4099918	4100134	seqA,rs145960615,22,34913807,T,A:0-49	46	98.0	0	49	49	rs145960615
chrX	3650516	3650565	seqA,rs145960615,22,34913807,T,A:0-49	41	91.9	0	49	49	rs145960615
chrX	5568955	5568997	seqA,rs145960615,22,34913807,T,A:0-42	38	95.3	0	42	42	rs145960615
chrX	15900774	15900823	seqA,rs145960615,22,34913807,T,A:0-49	37	87.8	0	49	49	rs145960615
chrX	11074996	11075037	seqA,rs145960615,22,34913807,T,A:8-49	37	95.2	8	49	41	rs145960615
chrX	6605718	6741849	seqA,rs145960615,22,34913807,T,A:0-49	42	93.9	0	49	49	rs145960615
chrX	28951909	28951958	seqA,rs145960615,22,34913807,T,A:0-49	34	90.5	0	49	49	rs145960615
chrY	28388855	28389015	seqB,rs145960615,22,34913807,T,A:0-50	39	90.0	0	50	50	rs145960615
chrY	7302360	7302402	seqB,rs145960615,22,34913807,T,A:0-49	32	79.5	0	49	49	rs145960615
chrX	62400147	62400197	seqB,rs145960615,22,34913807,T,A:0-50	48	98.0	0	50	50	rs145960615
chrX	4402762	4402812	seqB,rs145960615,22,34913807,T,A:0-50	44	94.0	0	50	50	rs145960615
chrX	48539073	48539123	seqB,rs145960615,22,34913807,T,A:0-50	44	94.0	0	50	50	rs145960615
chrX	148084337	148084387	seqB,rs145960615,22,34913807,T,A:0-50	44	94.0	0	50	50	rs145960615
chrX	16604558	16604608	seqB,rs145960615,22,34913807,T,A:0-50	42	92.0	0	50	50	rs145960615
chrX	62360708	62360758	seqB,rs145960615,22,34913807,T,A:0-50	42	92.0	0	50	50	rs145960615
chrX	36442290	36442340	seqB,rs145960615,22,34913807,T,A:0-50	40	90.0	0	50	50	rs145960615
chrX	146523757	146523807	seqB,rs145960615,22,34913807,T,A:0-50	36	86.0	0	50	50	rs145960615
chrX	86243959	86244454	seqB,rs145960615,22,34913807,T,A:0-50	39	90.0	0	50	50	rs145960615
chrX	3489219	3489261	seqB,rs145960615,22,34913807,T,A:8-50	34	90.5	8	50	42	rs145960615
chrX	130545295	130545331	seqB,rs145960615,22,34913807,T,A:15-50	30	94.3	15	50	35	rs145960615
chrX	44244708	44244743	seqB,rs145960615,22,34913807,T,A:15-50	29	91.5	15	50	35	rs145960615
chrX	151855255	151855275	seqB,rs145960615,22,34913807,T,A:30-50	20	100.0	30	50	20	rs145960615
chrY	21389738	21389781	seqB,rs145960615,22,34913807,T,A:7-50	41	97.7	7	50	43	rs145960615
chrY	17886359	17886409	seqB,rs145960615,22,34913807,T,A:0-50	40	90.0	0	50	50	rs145960615
chrY	7384174	7384223	seqB,rs145960615,22,34913807,T,A:1-50	39	89.8	1	50	49	rs145960615
chrX	62418099	62418149	seqB,rs145960615,22,34913807,T,A:0-50	48	98.0	0	50	50	rs145960615
chrX	4593546	4593596	seqB,rs145960615,22,34913807,T,A:0-50	44	94.0	0	50	50	rs145960615
chrX	6303488	6303538	seqB,rs145960615,22,34913807,T,A:0-50	44	94.0	0	50	50	rs145960615
chrX	40430604	40430654	seqB,rs145960615,22,34913807,T,A:0-50	44	94.0	0	50	50	rs145960615
chrX	4099917	4100134	seqB,rs145960615,22,34913807,T,A:0-50	47	98.0	0	50	50	rs145960615
chrX	3650515	3650565	seqB,rs145960615,22,34913807,T,A:0-50	42	92.0	0	50	50	rs145960615
chrX	62457538	62457588	seqB,rs145960615,22,34913807,T,A:0-50	42	92.0	0	50	50	rs145960615
chrX	26393364	26393414	seqB,rs145960615,22,34913807,T,A:0-50	40	90.0	0	50	50	rs145960615
chrX	5568955	5568997	seqB,rs145960615,22,34913807,T,A:0-42	38	95.3	0	42	42	rs145960615
chrX	11074995	11075037	seqB,rs145960615,22,34913807,T,A:8-50	38	95.3	8	50	42	rs145960615
chrX	15900773	15900823	seqB,rs145960615,22,34913807,T,A:0-50	38	88.0	0	50	50	rs145960615
chrX	109244177	109244227	seqB,rs145960615,22,34913807,T,A:0-50	38	88.0	0	50	50	rs145960615
chrX	146082159	146082209	seqB,rs145960615,22,34913807,T,A:0-50	38	88.0	0	50	50	rs145960615
chrX	6605717	6741849	seqB,rs145960615,22,34913807,T,A:0-50	43	94.0	0	50	50	rs145960615
chrX	47668603	47668653	seqB,rs145960615,22,34913807,T,A:0-50	36	86.0	0	50	50	rs145960615
chrX	28951908	28951958	seqB,rs145960615,22,34913807,T,A:0-50	35	90.7	0	50	50	rs145960615
chrX	112816930	112816972	seqA,rs145960813,11,48561865,T,C:8-50	32	88.1	8	50	42	rs145960813
chrX	19333135	19333160	seqA,rs145960813,11,48561865,T,C:25-50	23	96.0	25	50	25	rs145960813
chrX	143589830	143589855	seqA,rs145960813,11,48561865,T,C:25-50	23	96.0	25	50	25	rs145960813
chrX	78979454	78979477	seqA,rs145961266,2,132838198,A,G:12-34	21	100.0	12	34	22	rs145961266
chrX	65883299	65883334	seqA,rs145961590,2,113321548,T,A:0-36	30	88.3	0	36	36	rs145961590
chrX	125813384	125813413	seqA,rs145961590,2,113321548,T,A:0-30	26	86.3	0	30	30	rs145961590
chrX	33339031	33339066	seqA,rs145961590,2,113321548,T,A:0-36	26	89.3	0	36	36	rs145961590
chrX	110323225	110323254	seqA,rs145961590,2,113321548,T,A:0-30	26	89.3	0	30	30	rs145961590
chrX	22593475	22593504	seqA,rs145961590,2,113321548,T,A:0-30	26	89.3	0	30	30	rs145961590
chrX	97038939	97038968	seqA,rs145961590,2,113321548,T,A:0-30	24	88.5	0	30	30	rs145961590
chrX	65883299	65883334	seqB,rs145961590,2,113321548,T,A:0-36	30	88.3	0	36	36	rs145961590
chrX	125813384	125813413	seqB,rs145961590,2,113321548,T,A:0-30	26	86.3	0	30	30	rs145961590
chrX	33339031	33339066	seqB,rs145961590,2,113321548,T,A:0-36	26	89.3	0	36	36	rs145961590
chrX	110323225	110323254	seqB,rs145961590,2,113321548,T,A:0-30	26	89.3	0	30	30	rs145961590
chrX	22593475	22593504	seqB,rs145961590,2,113321548,T,A:0-30	26	89.3	0	30	30	rs145961590
chrX	97038939	97038968	seqB,rs145961590,2,113321548,T,A:0-30	24	88.5	0	30	30	rs145961590
chrX	111049829	111049850	seqA,rs145962762,14,26937202,T,C:4-25	21	100.0	4	25	21	rs145962762
chrX	150697779	150697799	seqA,rs145962762,14,26937202,T,C:4-24	20	100.0	4	24	20	rs145962762
chrX	16027838	16027858	seqA,rs145962762,14,26937202,T,C:4-24	20	100.0	4	24	20	rs145962762
chrX	13818110	13818146	seqA,rs145962762,14,26937202,T,C:4-40	28	88.9	4	40	36	rs145962762
chrX	90510890	90510910	seqA,rs145962762,14,26937202,T,C:4-24	20	100.0	4	24	20	rs145962762
chrX	47743308	47743328	seqA,rs145962762,14,26937202,T,C:4-24	20	100.0	4	24	20	rs145962762
chrY	18229086	18229136	seqA,rs145962952,16,48796239,A,G:0-50	44	94.0	0	50	50	rs145962952
chrY	8176238	8176283	seqA,rs145962952,16,48796239,A,G:5-50	43	97.8	5	50	45	rs145962952
chrY	10053496	10053541	seqA,rs145962952,16,48796239,A,G:5-50	43	97.8	5	50	45	rs145962952
chrY	25921651	25921696	seqA,rs145962952,16,48796239,A,G:5-50	43	97.8	5	50	45	rs145962952
chrY	3459822	3459959	seqA,rs145962952,16,48796239,A,G:0-50	45	96.0	0	50	50	rs145962952
chrY	4783583	4783633	seqA,rs145962952,16,48796239,A,G:0-50	42	92.0	0	50	50	rs145962952
chrY	17267278	17267328	seqA,rs145962952,16,48796239,A,G:0-50	42	92.0	0	50	50	rs145962952
chrY	4819461	4819506	seqA,rs145962952,16,48796239,A,G:5-50	41	95.6	5	50	45	rs145962952
chrY	4911656	4911701	seqA,rs145962952,16,48796239,A,G:5-50	41	95.6	5	50	45	rs145962952
chrY	5476717	5476762	seqA,rs145962952,16,48796239,A,G:5-50	41	95.6	5	50	45	rs145962952
chrY	6159320	6159365	seqA,rs145962952,16,48796239,A,G:5-50	41	95.6	5	50	45	rs145962952
chrY	6394175	6394220	seqA,rs145962952,16,48796239,A,G:5-50	41	95.6	5	50	45	rs145962952
chrY	7024651	7024696	seqA,rs145962952,16,48796239,A,G:5-50	41	95.6	5	50	45	rs145962952
chrY	7120103	7120148	seqA,rs145962952,16,48796239,A,G:5-50	41	95.6	5	50	45	rs145962952
chrY	7967007	7967052	seqA,rs145962952,16,48796239,A,G:5-50	41	95.6	5	50	45	rs145962952
chrY	8278515	8278560	seqA,rs145962952,16,48796239,A,G:5-50	41	95.6	5	50	45	rs145962952
chrX	56452992	56453042	seqA,rs145962952,16,48796239,A,G:0-50	44	94.0	0	50	50	rs145962952
chrX	74216368	74216418	seqA,rs145962952,16,48796239,A,G:0-50	44	94.0	0	50	50	rs145962952
chrX	78265412	78265458	seqA,rs145962952,16,48796239,A,G:4-50	44	97.9	4	50	46	rs145962952
chrX	86559366	86559416	seqA,rs145962952,16,48796239,A,G:0-50	44	94.0	0	50	50	rs145962952
chrX	90931348	90931398	seqA,rs145962952,16,48796239,A,G:0-50	44	94.0	0	50	50	rs145962952
chrX	96835667	96835717	seqA,rs145962952,16,48796239,A,G:0-50	44	94.0	0	50	50	rs145962952
chrX	103878021	103878071	seqA,rs145962952,16,48796239,A,G:0-50	44	94.0	0	50	50	rs145962952
chrX	114478615	114478665	seqA,rs145962952,16,48796239,A,G:0-50	44	94.0	0	50	50	rs145962952
chrX	126253188	126253233	seqA,rs145962952,16,48796239,A,G:5-50	43	97.8	5	50	45	rs145962952
chrX	146226034	146226079	seqA,rs145962952,16,48796239,A,G:5-50	43	97.8	5	50	45	rs145962952
chrX	57852778	57852929	seqA,rs145962952,16,48796239,A,G:0-50	45	96.0	0	50	50	rs145962952
chrX	63694301	63694430	seqA,rs145962952,16,48796239,A,G:0-50	45	96.0	0	50	50	rs145962952
chrX	74095328	74095378	seqA,rs145962952,16,48796239,A,G:0-50	42	92.0	0	50	50	rs145962952
chrX	79998873	79998944	seqA,rs145962952,16,48796239,A,G:0-50	45	96.0	0	50	50	rs145962952
chrX	97055414	97055464	seqA,rs145962952,16,48796239,A,G:0-50	42	92.0	0	50	50	rs145962952
chrX	102711975	102712025	seqA,rs145962952,16,48796239,A,G:0-50	42	92.0	0	50	50	rs145962952
chrY	18000793	18000843	seqA,rs145962952,16,48796239,A,G:0-50	44	94.0	0	50	50	rs145962952
chrY	14685083	14685128	seqA,rs145962952,16,48796239,A,G:5-50	43	97.8	5	50	45	rs145962952
chrY	28040682	28040727	seqA,rs145962952,16,48796239,A,G:5-50	43	97.8	5	50	45	rs145962952
chrY	17726380	17726424	seqA,rs145962952,16,48796239,A,G:0-44	42	97.8	0	44	44	rs145962952
chrY	3315071	3315116	seqA,rs145962952,16,48796239,A,G:5-50	41	95.6	5	50	45	rs145962952
chrY	3871048	3871093	seqA,rs145962952,16,48796239,A,G:5-50	41	95.6	5	50	45	rs145962952
chrY	4844886	4844931	seqA,rs145962952,16,48796239,A,G:5-50	41	95.6	5	50	45	rs145962952
chrY	6498295	6498340	seqA,rs145962952,16,48796239,A,G:5-50	41	95.6	5	50	45	rs145962952
chrY	6723936	6723981	seqA,rs145962952,16,48796239,A,G:5-50	41	95.6	5	50	45	rs145962952
chrY	9721026	9721071	seqA,rs145962952,16,48796239,A,G:5-50	41	95.6	5	50	45	rs145962952
chrY	9782209	9782254	seqA,rs145962952,16,48796239,A,G:5-50	41	95.6	5	50	45	rs145962952
chrY	13548874	13548919	seqA,rs145962952,16,48796239,A,G:5-50	41	95.6	5	50	45	rs145962952
chrY	15148575	15148620	seqA,rs145962952,16,48796239,A,G:5-50	41	95.6	5	50	45	rs145962952
chrY	15639371	15639416	seqA,rs145962952,16,48796239,A,G:5-50	41	95.6	5	50	45	rs145962952
chrY	15806661	15806706	seqA,rs145962952,16,48796239,A,G:5-50	41	95.6	5	50	45	rs145962952
chrY	15837425	15837470	seqA,rs145962952,16,48796239,A,G:5-50	41	95.6	5	50	45	rs145962952
chrX	57659300	57659350	seqA,rs145962952,16,48796239,A,G:0-50	44	94.0	0	50	50	rs145962952
chrX	61740045	61740095	seqA,rs145962952,16,48796239,A,G:0-50	44	94.0	0	50	50	rs145962952
chrX	61778521	61778571	seqA,rs145962952,16,48796239,A,G:0-50	44	94.0	0	50	50	rs145962952
chrX	132147310	132147360	seqA,rs145962952,16,48796239,A,G:0-50	44	94.0	0	50	50	rs145962952
chrX	145803092	145803142	seqA,rs145962952,16,48796239,A,G:0-50	44	94.0	0	50	50	rs145962952
chrX	75783561	75783606	seqA,rs145962952,16,48796239,A,G:5-50	43	97.8	5	50	45	rs145962952
chrX	12944479	12944529	seqA,rs145962952,16,48796239,A,G:0-50	42	92.0	0	50	50	rs145962952
chrX	37260350	37260400	seqA,rs145962952,16,48796239,A,G:0-50	42	92.0	0	50	50	rs145962952
chrX	72822016	72822167	seqA,rs145962952,16,48796239,A,G:0-50	45	96.0	0	50	50	rs145962952
chrX	77807760	77807810	seqA,rs145962952,16,48796239,A,G:0-50	42	92.0	0	50	50	rs145962952
chrX	86512202	86512252	seqA,rs145962952,16,48796239,A,G:0-50	42	92.0	0	50	50	rs145962952
chrX	104122089	104122254	seqA,rs145962952,16,48796239,A,G:0-50	45	96.0	0	50	50	rs145962952
chrX	5401959	5402004	seqA,rs145962952,16,48796239,A,G:5-50	41	95.6	5	50	45	rs145962952
chrX	10686700	10686745	seqA,rs145962952,16,48796239,A,G:5-50	41	95.6	5	50	45	rs145962952
chrX	10891562	10891607	seqA,rs145962952,16,48796239,A,G:5-50	41	95.6	5	50	45	rs145962952
chrX	11863611	11863656	seqA,rs145962952,16,48796239,A,G:5-50	41	95.6	5	50	45	rs145962952
chrY	4899074	4899111	seqA,rs145963064,12,110521241,A,G:0-37	29	89.2	0	37	37	rs145963064
chrY	3292668	3292740	seqA,rs145963064,12,110521241,A,G:25-50	24	100.0	25	50	25	rs145963064
chrX	11933649	11933697	seqA,rs145963064,12,110521241,A,G:0-48	38	89.6	0	48	48	rs145963064
chrX	71557104	71557149	seqA,rs145963064,12,110521241,A,G:0-45	35	88.9	0	45	45	rs145963064
chrX	19073526	19073560	seqA,rs145963064,12,110521241,A,G:14-48	32	97.1	14	48	34	rs145963064
chrX	148479296	148479331	seqA,rs145963064,12,110521241,A,G:10-45	31	94.3	10	45	35	rs145963064
chrX	91064599	91064636	seqA,rs145963064,12,110521241,A,G:0-37	29	89.2	0	37	37	rs145963064
chrX	21943410	21943441	seqA,rs145963064,12,110521241,A,G:10-41	25	90.4	10	41	31	rs145963064
chrX	89031766	89031838	seqA,rs145963064,12,110521241,A,G:25-50	24	100.0	25	50	25	rs145963064
chrX	26399375	26399396	seqA,rs145963064,12,110521241,A,G:10-31	21	100.0	10	31	21	rs145963064
chrX	107291951	107291971	seqA,rs145963064,12,110521241,A,G:28-48	20	100.0	28	48	20	rs145963064
chrX	17925637	17925680	seqA,rs145963064,12,110521241,A,G:5-48	35	90.7	5	48	43	rs145963064
chrX	100560722	100560781	seqA,rs145963064,12,110521241,A,G:5-48	36	93.1	5	48	43	rs145963064
chrX	13700381	13700420	seqA,rs145963064,12,110521241,A,G:3-42	27	84.7	3	42	39	rs145963064
chrX	10660788	10660816	seqA,rs145963064,12,110521241,A,G:5-33	26	96.5	5	33	28	rs145963064
chrX	109280160	109280191	seqA,rs145963064,12,110521241,A,G:12-43	25	90.4	12	43	31	rs145963064
chrX	149666916	149666940	seqA,rs145963064,12,110521241,A,G:0-24	22	95.9	0	24	24	rs145963064
chrX	10938080	10938115	seqA,rs145963064,12,110521241,A,G:0-42	26	71.9	0	42	42	rs145963064
chrY	8723563	8723591	seqA,rs145963424,3,107374826,A,G:18-46	26	96.5	18	46	28	rs145963424
chrY	15049652	15049786	seqA,rs145963424,3,107374826,A,G:10-46	27	96.6	10	46	36	rs145963424
chrX	73509072	73509102	seqA,rs145963424,3,107374826,A,G:13-50	27	73.4	13	50	37	rs145963424
chrX	106272757	106272785	seqA,rs145963424,3,107374826,A,G:16-50	27	75.0	16	50	34	rs145963424
chrX	41590509	41590541	seqA,rs145963424,3,107374826,A,G:16-46	25	96.3	16	46	30	rs145963424
chrX	51551647	51551673	seqA,rs145963424,3,107374826,A,G:13-46	25	73.1	13	46	33	rs145963424
chrX	67419740	67419775	seqA,rs145963424,3,107374826,A,G:17-50	25	93.2	17	50	33	rs145963424
chrX	138902397	138902427	seqA,rs145963424,3,107374826,A,G:17-45	24	96.2	17	45	28	rs145963424
chrX	131732632	131732660	seqA,rs145963424,3,107374826,A,G:15-50	25	71.5	15	50	35	rs145963424
chrX	122608377	122608402	seqA,rs145963424,3,107374826,A,G:15-46	24	72.0	15	46	31	rs145963424
chrX	116985380	116985412	seqA,rs145963424,3,107374826,A,G:16-46	24	96.2	16	46	30	rs145963424
chrY	17032739	17032769	seqA,rs145963424,3,107374826,A,G:17-45	24	96.2	17	45	28	rs145963424
chrY	6634106	6634141	seqA,rs145963424,3,107374826,A,G:17-50	25	93.2	17	50	33	rs145963424
chrX	7348306	7348334	seqA,rs145963424,3,107374826,A,G:16-50	25	71.5	16	50	34	rs145963424
chrX	46659839	46659865	seqA,rs145963424,3,107374826,A,G:13-46	25	73.1	13	46	33	rs145963424
chrX	64973380	64973415	seqA,rs145963424,3,107374826,A,G:17-50	25	93.2	17	50	33	rs145963424
chrX	112268526	112268562	seqA,rs145963424,3,107374826,A,G:16-50	25	93.2	16	50	34	rs145963424
chrX	80051777	80051809	seqA,rs145963424,3,107374826,A,G:17-47	24	96.2	17	47	30	rs145963424
chrX	47228029	47228051	seqA,rs145963424,3,107374826,A,G:28-50	20	95.5	28	50	22	rs145963424
chrX	38183481	38183503	seqA,rs145963424,3,107374826,A,G:28-50	20	95.5	28	50	22	rs145963424
chrX	21366965	21366997	seqA,rs145963424,3,107374826,A,G:15-45	24	96.2	15	45	30	rs145963424
chrX	13719039	13719071	seqA,rs145963424,3,107374826,A,G:16-46	24	96.2	16	46	30	rs145963424
chrY	28619143	28619189	seqA,rs145964279,11,130282199,G,C:0-46	36	89.2	0	46	46	rs145964279
chrY	23264080	23264115	seqA,rs145964279,11,130282199,G,C:15-50	31	94.3	15	50	35	rs145964279
chrX	18634622	18634672	seqA,rs145964279,11,130282199,G,C:0-50	38	88.0	0	50	50	rs145964279
chrX	39852142	39852192	seqA,rs145964279,11,130282199,G,C:0-50	38	88.0	0	50	50	rs145964279
chrX	118405173	118405223	seqA,rs145964279,11,130282199,G,C:0-50	38	88.0	0	50	50	rs145964279
chrX	95452594	95452644	seqA,rs145964279,11,130282199,G,C:0-50	36	86.0	0	50	50	rs145964279
chrX	139459473	139459523	seqA,rs145964279,11,130282199,G,C:0-50	36	86.0	0	50	50	rs145964279
chrX	34368415	34368461	seqA,rs145964279,11,130282199,G,C:0-46	34	87.0	0	46	46	rs145964279
chrX	47708948	47708998	seqA,rs145964279,11,130282199,G,C:0-50	34	84.0	0	50	50	rs145964279
chrX	92940985	92941030	seqA,rs145964279,11,130282199,G,C:0-46	36	84.5	0	46	46	rs145964279
chrX	133911433	133911793	seqA,rs145964279,11,130282199,G,C:0-50	39	93.4	0	50	50	rs145964279
chrX	128947265	128947302	seqA,rs145964279,11,130282199,G,C:13-50	29	89.2	13	50	37	rs145964279
chrX	32780144	32780195	seqA,rs145964279,11,130282199,G,C:0-50	34	90.5	0	50	50	rs145964279
chrX	73608277	73608312	seqA,rs145964279,11,130282199,G,C:15-50	27	88.6	15	50	35	rs145964279
chrX	122891498	122891532	seqA,rs145964279,11,130282199,G,C:16-50	26	88.3	16	50	34	rs145964279
chrX	94595481	94595513	seqA,rs145964279,11,130282199,G,C:18-50	26	90.7	18	50	32	rs145964279
chrX	146295756	146295783	seqA,rs145964279,11,130282199,G,C:23-50	21	88.9	23	50	27	rs145964279
chrX	144825075	144825102	seqA,rs145964279,11,130282199,G,C:23-50	21	88.9	23	50	27	rs145964279
chrY	14977383	14977433	seqA,rs145964279,11,130282199,G,C:0-50	34	84.0	0	50	50	rs145964279
chrY	13874575	13874609	seqA,rs145964279,11,130282199,G,C:16-50	30	94.2	16	50	34	rs145964279
chrY	14050079	14050113	seqA,rs145964279,11,130282199,G,C:16-50	26	88.3	16	50	34	rs145964279
chrX	25249529	25249569	seqA,rs145964279,11,130282199,G,C:10-50	34	92.5	10	50	40	rs145964279
chrX	91905552	91905599	seqA,rs145964279,11,130282199,G,C:0-47	33	85.2	0	47	47	rs145964279
chrX	67678519	67678570	seqA,rs145964279,11,130282199,G,C:0-50	33	84.0	0	50	50	rs145964279
chrX	131798128	131798165	seqA,rs145964279,11,130282199,G,C:13-50	29	89.2	13	50	37	rs145964279
chrX	31936844	31936879	seqA,rs145964279,11,130282199,G,C:15-50	27	88.6	15	50	35	rs145964279
chrX	136171203	136171237	seqA,rs145964279,11,130282199,G,C:16-50	26	88.3	16	50	34	rs145964279
chrX	79770783	79770817	seqA,rs145964279,11,130282199,G,C:16-50	26	88.3	16	50	34	rs145964279
chrY	28619143	28619189	seqB,rs145964279,11,130282199,G,C:0-46	36	89.2	0	46	46	rs145964279
chrY	23264080	23264114	seqB,rs145964279,11,130282199,G,C:15-49	30	94.2	15	49	34	rs145964279
chrX	18634622	18634671	seqB,rs145964279,11,130282199,G,C:0-49	37	87.8	0	49	49	rs145964279
chrX	39852142	39852191	seqB,rs145964279,11,130282199,G,C:0-49	37	87.8	0	49	49	rs145964279
chrX	118405173	118405222	seqB,rs145964279,11,130282199,G,C:0-49	37	87.8	0	49	49	rs145964279
chrX	95452594	95452641	seqB,rs145964279,11,130282199,G,C:0-47	35	87.3	0	47	47	rs145964279
chrX	139459473	139459522	seqB,rs145964279,11,130282199,G,C:0-49	35	85.8	0	49	49	rs145964279
chrX	34368415	34368461	seqB,rs145964279,11,130282199,G,C:0-46	34	87.0	0	46	46	rs145964279
chrX	92940985	92941030	seqB,rs145964279,11,130282199,G,C:0-46	36	84.5	0	46	46	rs145964279
chrX	47708948	47708997	seqB,rs145964279,11,130282199,G,C:0-49	33	83.7	0	49	49	rs145964279
chrX	133911433	133911792	seqB,rs145964279,11,130282199,G,C:0-49	38	93.2	0	49	49	rs145964279
chrX	128947265	128947301	seqB,rs145964279,11,130282199,G,C:13-49	28	88.9	13	49	36	rs145964279
chrX	73608277	73608311	seqB,rs145964279,11,130282199,G,C:15-49	26	88.3	15	49	34	rs145964279
chrX	32780144	32780191	seqB,rs145964279,11,130282199,G,C:0-46	32	92.2	0	46	46	rs145964279
chrX	122891498	122891531	seqB,rs145964279,11,130282199,G,C:16-49	25	87.9	16	49	33	rs145964279
chrX	94595481	94595512	seqB,rs145964279,11,130282199,G,C:18-49	25	90.4	18	49	31	rs145964279
chrX	146295756	146295782	seqB,rs145964279,11,130282199,G,C:23-49	20	88.5	23	49	26	rs145964279
chrX	144825075	144825101	seqB,rs145964279,11,130282199,G,C:23-49	20	88.5	23	49	26	rs145964279
chrY	13874579	13874609	seqB,rs145964279,11,130282199,G,C:16-46	28	96.7	16	46	30	rs145964279
chrX	91905552	91905599	seqB,rs145964279,11,130282199,G,C:0-47	33	85.2	0	47	47	rs145964279
chrY	2865729	2865771	seqA,rs145964295,6,1456725,A,G:8-50	36	92.9	8	50	42	rs145964295
chrY	3490455	3490497	seqA,rs145964295,6,1456725,A,G:8-50	36	92.9	8	50	42	rs145964295
chrY	6534121	6534163	seqA,rs145964295,6,1456725,A,G:8-50	36	92.9	8	50	42	rs145964295
chrY	16700865	16700907	seqA,rs145964295,6,1456725,A,G:8-50	36	92.9	8	50	42	rs145964295
chrY	18378538	18378580	seqA,rs145964295,6,1456725,A,G:8-50	36	92.9	8	50	42	rs145964295
chrY	22084683	22084725	seqA,rs145964295,6,1456725,A,G:8-50	36	92.9	8	50	42	rs145964295
chrY	25230947	25230985	seqA,rs145964295,6,1456725,A,G:12-50	36	97.4	12	50	38	rs145964295
chrY	26864691	26864729	seqA,rs145964295,6,1456725,A,G:12-50	36	97.4	12	50	38	rs145964295
chrY	14387330	14387371	seqA,rs145964295,6,1456725,A,G:9-50	35	92.7	9	50	41	rs145964295
chrY	15931563	15931604	seqA,rs145964295,6,1456725,A,G:8-49	35	92.7	8	49	41	rs145964295
chrY	6790236	6790278	seqA,rs145964295,6,1456725,A,G:8-50	34	90.5	8	50	42	rs145964295
chrY	6806993	6807035	seqA,rs145964295,6,1456725,A,G:8-50	34	90.5	8	50	42	rs145964295
chrY	14854159	14854201	seqA,rs145964295,6,1456725,A,G:8-50	34	90.5	8	50	42	rs145964295
chrY	25632759	25632801	seqA,rs145964295,6,1456725,A,G:8-50	34	90.5	8	50	42	rs145964295
chrY	27245259	27245301	seqA,rs145964295,6,1456725,A,G:8-50	34	90.5	8	50	42	rs145964295
chrY	3451577	3451612	seqA,rs145964295,6,1456725,A,G:15-50	33	97.2	15	50	35	rs145964295
chrX	45523469	45523523	seqA,rs145964295,6,1456725,A,G:0-50	45	96.0	0	50	50	rs145964295
chrX	45561366	45561420	seqA,rs145964295,6,1456725,A,G:0-50	45	96.0	0	50	50	rs145964295
chrX	8112646	8112688	seqA,rs145964295,6,1456725,A,G:8-50	40	97.7	8	50	42	rs145964295
chrX	87063122	87063164	seqA,rs145964295,6,1456725,A,G:8-50	40	97.7	8	50	42	rs145964295
chrX	98626547	98626589	seqA,rs145964295,6,1456725,A,G:8-50	40	97.7	8	50	42	rs145964295
chrX	102371309	102371351	seqA,rs145964295,6,1456725,A,G:8-50	40	97.7	8	50	42	rs145964295
chrX	112097564	112097606	seqA,rs145964295,6,1456725,A,G:8-50	40	97.7	8	50	42	rs145964295
chrX	124288751	124288793	seqA,rs145964295,6,1456725,A,G:8-50	40	97.7	8	50	42	rs145964295
chrX	124824047	124824089	seqA,rs145964295,6,1456725,A,G:8-50	40	97.7	8	50	42	rs145964295
chrX	143313795	143313837	seqA,rs145964295,6,1456725,A,G:8-50	40	97.7	8	50	42	rs145964295
chrX	145127155	145127197	seqA,rs145964295,6,1456725,A,G:8-50	40	97.7	8	50	42	rs145964295
chrX	150730530	150730572	seqA,rs145964295,6,1456725,A,G:8-50	40	97.7	8	50	42	rs145964295
chrX	140282153	140282194	seqA,rs145964295,6,1456725,A,G:9-50	39	97.6	9	50	41	rs145964295
chrX	6607907	6607949	seqA,rs145964295,6,1456725,A,G:8-50	38	95.3	8	50	42	rs145964295
chrX	26891256	26891298	seqA,rs145964295,6,1456725,A,G:8-50	38	95.3	8	50	42	rs145964295
chrX	34113791	34113833	seqA,rs145964295,6,1456725,A,G:8-50	38	95.3	8	50	42	rs145964295
chrY	8807532	8807574	seqA,rs145964295,6,1456725,A,G:8-50	40	97.7	8	50	42	rs145964295
chrY	16422168	16422210	seqA,rs145964295,6,1456725,A,G:8-50	40	97.7	8	50	42	rs145964295
chrY	17380006	17380048	seqA,rs145964295,6,1456725,A,G:8-50	40	97.7	8	50	42	rs145964295
chrY	8848442	8848484	seqA,rs145964295,6,1456725,A,G:8-50	38	95.3	8	50	42	rs145964295
chrY	16000885	16000927	seqA,rs145964295,6,1456725,A,G:8-50	38	95.3	8	50	42	rs145964295
chrY	21513965	21514007	seqA,rs145964295,6,1456725,A,G:8-50	38	95.3	8	50	42	rs145964295
chrY	16618433	16618474	seqA,rs145964295,6,1456725,A,G:9-50	37	95.2	9	50	41	rs145964295
chrY	10185	10223	seqA,rs145964295,6,1456725,A,G:12-50	36	97.4	12	50	38	rs145964295
chrY	16625597	16625637	seqA,rs145964295,6,1456725,A,G:10-50	36	95.0	10	50	40	rs145964295
chrY	18430501	18430543	seqA,rs145964295,6,1456725,A,G:8-50	36	92.9	8	50	42	rs145964295
chrY	23570150	23570193	seqA,rs145964295,6,1456725,A,G:8-50	37	95.3	8	50	42	rs145964295
chrY	25482012	25482050	seqA,rs145964295,6,1456725,A,G:12-50	36	97.4	12	50	38	rs145964295
chrY	27097671	27097709	seqA,rs145964295,6,1456725,A,G:12-50	36	97.4	12	50	38	rs145964295
chrY	17372886	17372940	seqA,rs145964295,6,1456725,A,G:0-50	37	87.8	0	50	50	rs145964295
chrY	4366464	4366506	seqA,rs145964295,6,1456725,A,G:8-50	34	90.5	8	50	42	rs145964295
chrY	9025169	9025207	seqA,rs145964295,6,1456725,A,G:12-50	34	94.8	12	50	38	rs145964295
chrX	132179533	132179587	seqA,rs145964295,6,1456725,A,G:0-50	45	96.0	0	50	50	rs145964295
chrX	26223939	26223981	seqA,rs145964295,6,1456725,A,G:8-50	40	97.7	8	50	42	rs145964295
chrX	62406525	62406567	seqA,rs145964295,6,1456725,A,G:8-50	40	97.7	8	50	42	rs145964295
chrX	68172901	68172943	seqA,rs145964295,6,1456725,A,G:8-50	40	97.7	8	50	42	rs145964295
chrX	138403874	138403916	seqA,rs145964295,6,1456725,A,G:8-50	40	97.7	8	50	42	rs145964295
chrX	16594597	16594639	seqA,rs145964295,6,1456725,A,G:8-50	38	95.3	8	50	42	rs145964295
chrX	27828320	27828362	seqA,rs145964295,6,1456725,A,G:8-50	38	95.3	8	50	42	rs145964295
chrX	39135748	39135790	seqA,rs145964295,6,1456725,A,G:8-50	38	95.3	8	50	42	rs145964295
chrX	78712121	78712163	seqA,rs145964295,6,1456725,A,G:8-50	38	95.3	8	50	42	rs145964295
chrX	78787086	78787128	seqA,rs145964295,6,1456725,A,G:8-50	38	95.3	8	50	42	rs145964295
chrX	116382287	116382329	seqA,rs145964295,6,1456725,A,G:8-50	38	95.3	8	50	42	rs145964295
chrX	118468579	118468621	seqA,rs145964295,6,1456725,A,G:8-50	38	95.3	8	50	42	rs145964295
chrX	134460562	134460604	seqA,rs145964295,6,1456725,A,G:8-50	38	95.3	8	50	42	rs145964295
chrX	60185	60223	seqA,rs145964295,6,1456725,A,G:12-50	36	97.4	12	50	38	rs145964295
chrX	8090508	8090550	seqA,rs145964295,6,1456725,A,G:8-50	36	92.9	8	50	42	rs145964295
chrX	51222574	51222616	seqA,rs145964295,6,1456725,A,G:8-50	36	92.9	8	50	42	rs145964295
chrY	3634533	3634582	seqA,rs145965835,7,91329816,C,G:0-49	39	89.8	0	49	49	rs145965835
chrY	19063034	19063084	seqA,rs145965835,7,91329816,C,G:0-50	38	88.0	0	50	50	rs145965835
chrY	15117691	15117740	seqA,rs145965835,7,91329816,C,G:0-49	37	87.8	0	49	49	rs145965835
chrY	16974532	16974581	seqA,rs145965835,7,91329816,C,G:0-49	37	87.8	0	49	49	rs145965835
chrY	17724313	17724362	seqA,rs145965835,7,91329816,C,G:0-49	37	87.8	0	49	49	rs145965835
chrY	21120064	21120113	seqA,rs145965835,7,91329816,C,G:0-49	37	87.8	0	49	49	rs145965835
chrY	25067482	25067531	seqA,rs145965835,7,91329816,C,G:0-49	37	87.8	0	49	49	rs145965835
chrY	26701235	26701284	seqA,rs145965835,7,91329816,C,G:0-49	37	87.8	0	49	49	rs145965835
chrY	59143016	59143065	seqA,rs145965835,7,91329816,C,G:0-49	37	87.8	0	49	49	rs145965835
chrY	3313017	3313066	seqA,rs145965835,7,91329816,C,G:0-49	35	85.8	0	49	49	rs145965835
chrY	4621460	4621509	seqA,rs145965835,7,91329816,C,G:0-49	35	85.8	0	49	49	rs145965835
chrY	4735957	4736006	seqA,rs145965835,7,91329816,C,G:0-49	35	85.8	0	49	49	rs145965835
chrY	4842836	4842885	seqA,rs145965835,7,91329816,C,G:0-49	35	85.8	0	49	49	rs145965835
chrY	6018412	6018461	seqA,rs145965835,7,91329816,C,G:0-49	35	85.8	0	49	49	rs145965835
chrY	8178859	8178908	seqA,rs145965835,7,91329816,C,G:0-49	35	85.8	0	49	49	rs145965835
chrY	9430277	9430326	seqA,rs145965835,7,91329816,C,G:0-49	35	85.8	0	49	49	rs145965835
chrX	87564928	87564977	seqA,rs145965835,7,91329816,C,G:0-49	43	93.9	0	49	49	rs145965835
chrX	94199160	94199209	seqA,rs145965835,7,91329816,C,G:0-49	43	93.9	0	49	49	rs145965835
chrX	44113933	44113982	seqA,rs145965835,7,91329816,C,G:0-49	41	91.9	0	49	49	rs145965835
chrX	51320061	51320110	seqA,rs145965835,7,91329816,C,G:0-49	41	91.9	0	49	49	rs145965835
chrX	52581303	52581352	seqA,rs145965835,7,91329816,C,G:0-49	41	91.9	0	49	49	rs145965835
chrX	83265399	83265448	seqA,rs145965835,7,91329816,C,G:0-49	41	91.9	0	49	49	rs145965835
chrX	93243325	93243374	seqA,rs145965835,7,91329816,C,G:0-49	41	91.9	0	49	49	rs145965835
chrX	108473577	108473626	seqA,rs145965835,7,91329816,C,G:0-49	41	91.9	0	49	49	rs145965835
chrX	121196468	121196517	seqA,rs145965835,7,91329816,C,G:0-49	41	91.9	0	49	49	rs145965835
chrX	139042652	139042701	seqA,rs145965835,7,91329816,C,G:0-49	41	91.9	0	49	49	rs145965835
chrX	151494740	151494789	seqA,rs145965835,7,91329816,C,G:0-49	41	91.9	0	49	49	rs145965835
chrX	95124184	95124232	seqA,rs145965835,7,91329816,C,G:1-49	40	91.7	1	49	48	rs145965835
chrX	13201293	13201342	seqA,rs145965835,7,91329816,C,G:0-49	39	89.8	0	49	49	rs145965835
chrX	13744292	13744341	seqA,rs145965835,7,91329816,C,G:0-49	39	89.8	0	49	49	rs145965835
chrX	26353672	26353721	seqA,rs145965835,7,91329816,C,G:0-49	39	89.8	0	49	49	rs145965835
chrX	48293381	48293430	seqA,rs145965835,7,91329816,C,G:0-49	39	89.8	0	49	49	rs145965835
chrY	5347620	5347669	seqA,rs145965835,7,91329816,C,G:0-49	39	89.8	0	49	49	rs145965835
chrY	13383454	13383503	seqA,rs145965835,7,91329816,C,G:0-49	39	89.8	0	49	49	rs145965835
chrY	15923158	15923207	seqA,rs145965835,7,91329816,C,G:0-49	39	89.8	0	49	49	rs145965835
chrY	16723716	16723765	seqA,rs145965835,7,91329816,C,G:0-49	39	89.8	0	49	49	rs145965835
chrY	21746891	21746940	seqA,rs145965835,7,91329816,C,G:0-49	39	89.8	0	49	49	rs145965835
chrY	4913702	4913751	seqA,rs145965835,7,91329816,C,G:0-49	37	87.8	0	49	49	rs145965835
chrY	16502329	16502378	seqA,rs145965835,7,91329816,C,G:0-49	37	87.8	0	49	49	rs145965835
chrY	17027804	17027853	seqA,rs145965835,7,91329816,C,G:0-49	37	87.8	0	49	49	rs145965835
chrY	21393252	21393301	seqA,rs145965835,7,91329816,C,G:0-49	37	87.8	0	49	49	rs145965835
chrY	22546990	22547039	seqA,rs145965835,7,91329816,C,G:0-49	37	87.8	0	49	49	rs145965835
chrY	27261109	27261158	seqA,rs145965835,7,91329816,C,G:0-49	37	87.8	0	49	49	rs145965835
chrY	22154298	22154348	seqA,rs145965835,7,91329816,C,G:0-50	36	86.0	0	50	50	rs145965835
chrY	1777208	1777257	seqA,rs145965835,7,91329816,C,G:0-49	35	85.8	0	49	49	rs145965835
chrY	2899436	2899485	seqA,rs145965835,7,91329816,C,G:0-49	35	85.8	0	49	49	rs145965835
chrY	4821505	4821554	seqA,rs145965835,7,91329816,C,G:0-49	35	85.8	0	49	49	rs145965835
chrY	5478764	5478813	seqA,rs145965835,7,91329816,C,G:0-49	35	85.8	0	49	49	rs145965835
chrX	137882785	137882834	seqA,rs145965835,7,91329816,C,G:0-49	43	93.9	0	49	49	rs145965835
chrX	37388255	37388304	seqA,rs145965835,7,91329816,C,G:0-49	41	91.9	0	49	49	rs145965835
chrX	45134263	45134312	seqA,rs145965835,7,91329816,C,G:0-49	41	91.9	0	49	49	rs145965835
chrX	57215367	57215416	seqA,rs145965835,7,91329816,C,G:0-49	41	91.9	0	49	49	rs145965835
chrX	83342713	83342762	seqA,rs145965835,7,91329816,C,G:0-49	41	91.9	0	49	49	rs145965835
chrX	99416131	99416180	seqA,rs145965835,7,91329816,C,G:0-49	41	91.9	0	49	49	rs145965835
chrX	101076116	101076165	seqA,rs145965835,7,91329816,C,G:0-49	41	91.9	0	49	49	rs145965835
chrX	113369587	113369636	seqA,rs145965835,7,91329816,C,G:0-49	41	91.9	0	49	49	rs145965835
chrX	106831855	106831903	seqA,rs145965835,7,91329816,C,G:1-49	40	91.7	1	49	48	rs145965835
chrX	12856021	12856070	seqA,rs145965835,7,91329816,C,G:0-49	39	89.8	0	49	49	rs145965835
chrX	14480518	14480567	seqA,rs145965835,7,91329816,C,G:0-49	39	89.8	0	49	49	rs145965835
chrX	25430668	25430717	seqA,rs145965835,7,91329816,C,G:0-49	39	89.8	0	49	49	rs145965835
chrX	42674474	42674523	seqA,rs145965835,7,91329816,C,G:0-49	39	89.8	0	49	49	rs145965835
chrX	45938570	45938619	seqA,rs145965835,7,91329816,C,G:0-49	39	89.8	0	49	49	rs145965835
chrX	46344351	46344400	seqA,rs145965835,7,91329816,C,G:0-49	39	89.8	0	49	49	rs145965835
chrX	65345621	65345670	seqA,rs145965835,7,91329816,C,G:0-49	39	89.8	0	49	49	rs145965835
chrY	3634533	3634583	seqB,rs145965835,7,91329816,C,G:0-50	40	90.0	0	50	50	rs145965835
chrY	15117691	15117741	seqB,rs145965835,7,91329816,C,G:0-50	38	88.0	0	50	50	rs145965835
chrY	15146526	15146576	seqB,rs145965835,7,91329816,C,G:0-50	38	88.0	0	50	50	rs145965835
chrY	16974532	16974582	seqB,rs145965835,7,91329816,C,G:0-50	38	88.0	0	50	50	rs145965835
chrY	17724313	17724363	seqB,rs145965835,7,91329816,C,G:0-50	38	88.0	0	50	50	rs145965835
chrY	21120064	21120114	seqB,rs145965835,7,91329816,C,G:0-50	38	88.0	0	50	50	rs145965835
chrY	22210828	22210878	seqB,rs145965835,7,91329816,C,G:0-50	38	88.0	0	50	50	rs145965835
chrY	25067482	25067532	seqB,rs145965835,7,91329816,C,G:0-50	38	88.0	0	50	50	rs145965835
chrY	26701235	26701285	seqB,rs145965835,7,91329816,C,G:0-50	38	88.0	0	50	50	rs145965835
chrY	59143016	59143065	seqB,rs145965835,7,91329816,C,G:0-49	37	87.8	0	49	49	rs145965835
chrY	3313017	3313067	seqB,rs145965835,7,91329816,C,G:0-50	36	86.0	0	50	50	rs145965835
chrY	4621460	4621510	seqB,rs145965835,7,91329816,C,G:0-50	36	86.0	0	50	50	rs145965835
chrY	4735957	4736007	seqB,rs145965835,7,91329816,C,G:0-50	36	86.0	0	50	50	rs145965835
chrY	4842836	4842886	seqB,rs145965835,7,91329816,C,G:0-50	36	86.0	0	50	50	rs145965835
chrY	6018412	6018462	seqB,rs145965835,7,91329816,C,G:0-50	36	86.0	0	50	50	rs145965835
chrY	8178859	8178909	seqB,rs145965835,7,91329816,C,G:0-50	36	86.0	0	50	50	rs145965835
chrX	87564928	87564978	seqB,rs145965835,7,91329816,C,G:0-50	44	94.0	0	50	50	rs145965835
chrX	94199160	94199210	seqB,rs145965835,7,91329816,C,G:0-50	44	94.0	0	50	50	rs145965835
chrX	44113933	44113983	seqB,rs145965835,7,91329816,C,G:0-50	42	92.0	0	50	50	rs145965835
chrX	51320061	51320111	seqB,rs145965835,7,91329816,C,G:0-50	42	92.0	0	50	50	rs145965835
chrX	52581303	52581353	seqB,rs145965835,7,91329816,C,G:0-50	42	92.0	0	50	50	rs145965835
chrX	83265399	83265449	seqB,rs145965835,7,91329816,C,G:0-50	42	92.0	0	50	50	rs145965835
chrX	93243325	93243375	seqB,rs145965835,7,91329816,C,G:0-50	42	92.0	0	50	50	rs145965835
chrX	121196468	121196518	seqB,rs145965835,7,91329816,C,G:0-50	42	92.0	0	50	50	rs145965835
chrX	139042652	139042702	seqB,rs145965835,7,91329816,C,G:0-50	42	92.0	0	50	50	rs145965835
chrX	151494740	151494790	seqB,rs145965835,7,91329816,C,G:0-50	42	92.0	0	50	50	rs145965835
chrX	95124184	95124233	seqB,rs145965835,7,91329816,C,G:1-50	41	91.9	1	50	49	rs145965835
chrX	108473577	108473626	seqB,rs145965835,7,91329816,C,G:0-49	41	91.9	0	49	49	rs145965835
chrX	10889511	10889561	seqB,rs145965835,7,91329816,C,G:0-50	40	90.0	0	50	50	rs145965835
chrX	13201293	13201343	seqB,rs145965835,7,91329816,C,G:0-50	40	90.0	0	50	50	rs145965835
chrX	13744292	13744342	seqB,rs145965835,7,91329816,C,G:0-50	40	90.0	0	50	50	rs145965835
chrX	26353672	26353722	seqB,rs145965835,7,91329816,C,G:0-50	40	90.0	0	50	50	rs145965835
chrY	5347619	5347669	seqB,rs145965835,7,91329816,C,G:0-50	40	90.0	0	50	50	rs145965835
chrY	13383453	13383503	seqB,rs145965835,7,91329816,C,G:0-50	40	90.0	0	50	50	rs145965835
chrY	15923157	15923207	seqB,rs145965835,7,91329816,C,G:0-50	40	90.0	0	50	50	rs145965835
chrY	16723715	16723765	seqB,rs145965835,7,91329816,C,G:0-50	40	90.0	0	50	50	rs145965835
chrY	21746890	21746940	seqB,rs145965835,7,91329816,C,G:0-50	40	90.0	0	50	50	rs145965835
chrY	4913701	4913751	seqB,rs145965835,7,91329816,C,G:0-50	38	88.0	0	50	50	rs145965835
chrY	16502328	16502378	seqB,rs145965835,7,91329816,C,G:0-50	38	88.0	0	50	50	rs145965835
chrY	17027803	17027853	seqB,rs145965835,7,91329816,C,G:0-50	38	88.0	0	50	50	rs145965835
chrY	21393251	21393301	seqB,rs145965835,7,91329816,C,G:0-50	38	88.0	0	50	50	rs145965835
chrY	27261108	27261158	seqB,rs145965835,7,91329816,C,G:0-50	38	88.0	0	50	50	rs145965835
chrY	22546990	22547039	seqB,rs145965835,7,91329816,C,G:0-49	37	87.8	0	49	49	rs145965835
chrY	1777207	1777257	seqB,rs145965835,7,91329816,C,G:0-50	36	86.0	0	50	50	rs145965835
chrY	2899435	2899485	seqB,rs145965835,7,91329816,C,G:0-50	36	86.0	0	50	50	rs145965835
chrY	4821504	4821554	seqB,rs145965835,7,91329816,C,G:0-50	36	86.0	0	50	50	rs145965835
chrY	5478763	5478813	seqB,rs145965835,7,91329816,C,G:0-50	36	86.0	0	50	50	rs145965835
chrY	6641574	6641624	seqB,rs145965835,7,91329816,C,G:0-50	36	86.0	0	50	50	rs145965835
chrX	137882784	137882834	seqB,rs145965835,7,91329816,C,G:0-50	44	94.0	0	50	50	rs145965835
chrX	37388254	37388304	seqB,rs145965835,7,91329816,C,G:0-50	42	92.0	0	50	50	rs145965835
chrX	45134262	45134312	seqB,rs145965835,7,91329816,C,G:0-50	42	92.0	0	50	50	rs145965835
chrX	57215366	57215416	seqB,rs145965835,7,91329816,C,G:0-50	42	92.0	0	50	50	rs145965835
chrX	83342712	83342762	seqB,rs145965835,7,91329816,C,G:0-50	42	92.0	0	50	50	rs145965835
chrX	99416130	99416180	seqB,rs145965835,7,91329816,C,G:0-50	42	92.0	0	50	50	rs145965835
chrX	101076115	101076165	seqB,rs145965835,7,91329816,C,G:0-50	42	92.0	0	50	50	rs145965835
chrX	113369586	113369636	seqB,rs145965835,7,91329816,C,G:0-50	42	92.0	0	50	50	rs145965835
chrX	106831854	106831903	seqB,rs145965835,7,91329816,C,G:1-50	41	91.9	1	50	49	rs145965835
chrX	12856020	12856070	seqB,rs145965835,7,91329816,C,G:0-50	40	90.0	0	50	50	rs145965835
chrX	14480517	14480567	seqB,rs145965835,7,91329816,C,G:0-50	40	90.0	0	50	50	rs145965835
chrX	25430667	25430717	seqB,rs145965835,7,91329816,C,G:0-50	40	90.0	0	50	50	rs145965835
chrX	42674473	42674523	seqB,rs145965835,7,91329816,C,G:0-50	40	90.0	0	50	50	rs145965835
chrX	45938569	45938619	seqB,rs145965835,7,91329816,C,G:0-50	40	90.0	0	50	50	rs145965835
chrX	46344350	46344400	seqB,rs145965835,7,91329816,C,G:0-50	40	90.0	0	50	50	rs145965835
chrX	65345620	65345670	seqB,rs145965835,7,91329816,C,G:0-50	40	90.0	0	50	50	rs145965835
chrY	21489752	21489773	seqA,rs145966673,16,28251675,T,C:11-32	21	100.0	11	32	21	rs145966673
chrX	46961332	46961354	seqA,rs145966791,5,18775345,A,G:18-40	22	100.0	18	40	22	rs145966791
chrY	2678784	2678851	seqA,rs145967338,6,158604086,A,G:0-50	45	96.0	0	50	50	rs145967338
chrY	3462539	3462589	seqA,rs145967338,6,158604086,A,G:0-50	42	92.0	0	50	50	rs145967338
chrY	14741132	14741177	seqA,rs145967338,6,158604086,A,G:0-44	39	95.5	0	44	44	rs145967338
chrY	59250113	59250154	seqA,rs145967338,6,158604086,A,G:9-50	37	95.2	9	50	41	rs145967338
chrY	59060595	59060634	seqA,rs145967338,6,158604086,A,G:0-39	35	94.9	0	39	39	rs145967338
chrY	4421721	4421762	seqA,rs145967338,6,158604086,A,G:9-50	35	92.7	9	50	41	rs145967338
chrY	28119485	28119529	seqA,rs145967338,6,158604086,A,G:0-44	34	88.7	0	44	44	rs145967338
chrY	27756632	27756668	seqA,rs145967338,6,158604086,A,G:5-41	34	97.3	5	41	36	rs145967338
chrY	24645500	24645544	seqA,rs145967338,6,158604086,A,G:0-44	34	88.7	0	44	44	rs145967338
chrY	13384035	13384075	seqA,rs145967338,6,158604086,A,G:0-40	34	92.5	0	40	40	rs145967338
chrY	20127322	20127358	seqA,rs145967338,6,158604086,A,G:5-41	32	94.5	5	41	36	rs145967338
chrY	6625832	6625873	seqA,rs145967338,6,158604086,A,G:3-43	33	92.4	3	43	40	rs145967338
chrX	43586049	43586099	seqA,rs145967338,6,158604086,A,G:0-50	46	96.0	0	50	50	rs145967338
chrX	14481094	14481161	seqA,rs145967338,6,158604086,A,G:0-50	45	96.0	0	50	50	rs145967338
chrX	17591925	17591992	seqA,rs145967338,6,158604086,A,G:0-50	45	96.0	0	50	50	rs145967338
chrX	26304547	26304614	seqA,rs145967338,6,158604086,A,G:0-50	45	96.0	0	50	50	rs145967338
chrX	45939149	45939216	seqA,rs145967338,6,158604086,A,G:0-50	45	96.0	0	50	50	rs145967338
chrX	46344931	46344998	seqA,rs145967338,6,158604086,A,G:0-50	45	96.0	0	50	50	rs145967338
chrX	71979939	71980006	seqA,rs145967338,6,158604086,A,G:0-50	45	96.0	0	50	50	rs145967338
chrX	76000637	76000704	seqA,rs145967338,6,158604086,A,G:0-50	45	96.0	0	50	50	rs145967338
chrX	89191943	89191993	seqA,rs145967338,6,158604086,A,G:0-50	42	92.0	0	50	50	rs145967338
chrX	112454864	112454931	seqA,rs145967338,6,158604086,A,G:0-50	45	96.0	0	50	50	rs145967338
chrX	114176906	114176956	seqA,rs145967338,6,158604086,A,G:0-50	42	92.0	0	50	50	rs145967338
chrX	56938382	56938427	seqA,rs145967338,6,158604086,A,G:5-50	41	95.6	5	50	45	rs145967338
chrX	23380871	23380915	seqA,rs145967338,6,158604086,A,G:0-44	40	95.5	0	44	44	rs145967338
chrX	35653617	35653667	seqA,rs145967338,6,158604086,A,G:0-50	40	90.0	0	50	50	rs145967338
chrX	37159934	37159978	seqA,rs145967338,6,158604086,A,G:0-44	40	95.5	0	44	44	rs145967338
chrX	42675050	42675094	seqA,rs145967338,6,158604086,A,G:0-44	40	95.5	0	44	44	rs145967338
chrY	7630572	7630639	seqA,rs145967338,6,158604086,A,G:0-50	45	96.0	0	50	50	rs145967338
chrY	6682864	6682908	seqA,rs145967338,6,158604086,A,G:0-44	40	95.5	0	44	44	rs145967338
chrY	18796063	18796113	seqA,rs145967338,6,158604086,A,G:0-50	40	90.0	0	50	50	rs145967338
chrY	5521142	5521186	seqA,rs145967338,6,158604086,A,G:0-44	38	93.2	0	44	44	rs145967338
chrY	22981359	22981403	seqA,rs145967338,6,158604086,A,G:0-44	38	93.2	0	44	44	rs145967338
chrY	23092280	23092325	seqA,rs145967338,6,158604086,A,G:0-45	37	91.2	0	45	45	rs145967338
chrY	15298926	15298970	seqA,rs145967338,6,158604086,A,G:0-44	36	91.0	0	44	44	rs145967338
chrY	4287673	4287714	seqA,rs145967338,6,158604086,A,G:0-41	35	92.7	0	41	41	rs145967338
chrY	14682494	14682535	seqA,rs145967338,6,158604086,A,G:0-41	35	92.7	0	41	41	rs145967338
chrY	21476385	21476426	seqA,rs145967338,6,158604086,A,G:0-41	35	92.7	0	41	41	rs145967338
chrY	26205757	26205845	seqA,rs145967338,6,158604086,A,G:0-41	38	97.6	0	41	41	rs145967338
chrY	15184627	15184671	seqA,rs145967338,6,158604086,A,G:0-44	34	88.7	0	44	44	rs145967338
chrY	17125541	17125581	seqA,rs145967338,6,158604086,A,G:0-40	34	92.5	0	40	40	rs145967338
chrY	21056623	21056690	seqA,rs145967338,6,158604086,A,G:0-50	38	89.6	0	50	50	rs145967338
chrY	27910725	27910765	seqA,rs145967338,6,158604086,A,G:0-40	34	92.5	0	40	40	rs145967338
chrY	2698278	2698336	seqA,rs145967338,6,158604086,A,G:9-50	36	95.2	9	50	41	rs145967338
chrX	52580711	52580778	seqA,rs145967338,6,158604086,A,G:0-50	47	98.0	0	50	50	rs145967338
chrX	143936368	143936435	seqA,rs145967338,6,158604086,A,G:0-50	47	98.0	0	50	50	rs145967338
chrX	72180485	72180552	seqA,rs145967338,6,158604086,A,G:0-50	45	96.0	0	50	50	rs145967338
chrX	72450650	72450717	seqA,rs145967338,6,158604086,A,G:0-50	45	96.0	0	50	50	rs145967338
chrX	126237187	126237254	seqA,rs145967338,6,158604086,A,G:0-50	45	96.0	0	50	50	rs145967338
chrX	73916510	73916574	seqA,rs145967338,6,158604086,A,G:3-50	44	97.9	3	50	47	rs145967338
chrX	109473750	109473793	seqA,rs145967338,6,158604086,A,G:0-43	41	97.7	0	43	43	rs145967338
chrX	52042839	52042883	seqA,rs145967338,6,158604086,A,G:0-44	40	95.5	0	44	44	rs145967338
chrX	69976459	69976503	seqA,rs145967338,6,158604086,A,G:0-44	40	95.5	0	44	44	rs145967338
chrX	70111072	70111116	seqA,rs145967338,6,158604086,A,G:0-44	40	95.5	0	44	44	rs145967338
chrX	92916695	92916741	seqA,rs145967338,6,158604086,A,G:4-50	40	93.5	4	50	46	rs145967338
chrX	71806248	71806310	seqA,rs145967338,6,158604086,A,G:5-50	42	97.8	5	50	45	rs145967338
chrX	110215782	110215823	seqA,rs145967338,6,158604086,A,G:3-44	39	97.6	3	44	41	rs145967338
chrX	150369267	150369329	seqA,rs145967338,6,158604086,A,G:5-50	42	97.8	5	50	45	rs145967338
chrX	10888936	10888980	seqA,rs145967338,6,158604086,A,G:0-44	38	93.2	0	44	44	rs145967338
chrX	13743717	13743761	seqA,rs145967338,6,158604086,A,G:0-44	38	93.2	0	44	44	rs145967338
chrY	7063018	7063067	seqA,rs145967485,0,0,A,G:1-50	47	98.0	1	50	49	rs145967485
chrY	8007363	8007412	seqA,rs145967485,0,0,A,G:1-50	47	98.0	1	50	49	rs145967485
chrY	14135329	14135379	seqA,rs145967485,0,0,A,G:0-50	46	96.0	0	50	50	rs145967485
chrY	21380836	21380884	seqA,rs145967485,0,0,A,G:1-49	46	98.0	1	49	48	rs145967485
chrY	23018944	23018994	seqA,rs145967485,0,0,A,G:0-50	46	96.0	0	50	50	rs145967485
chrY	26051515	26051563	seqA,rs145967485,0,0,A,G:1-49	46	98.0	1	49	48	rs145967485
chrY	27261535	27261585	seqA,rs145967485,0,0,A,G:0-50	46	96.0	0	50	50	rs145967485
chrY	20072532	20072581	seqA,rs145967485,0,0,A,G:1-50	45	96.0	1	50	49	rs145967485
chrY	21795746	21795795	seqA,rs145967485,0,0,A,G:1-50	45	96.0	1	50	49	rs145967485
chrY	13428676	13428726	seqA,rs145967485,0,0,A,G:0-50	44	94.0	0	50	50	rs145967485
chrY	14123154	14123202	seqA,rs145967485,0,0,A,G:1-49	44	95.9	1	49	48	rs145967485
chrY	18334732	18334782	seqA,rs145967485,0,0,A,G:0-50	44	94.0	0	50	50	rs145967485
chrY	24141276	24141324	seqA,rs145967485,0,0,A,G:2-50	44	95.9	2	50	48	rs145967485
chrY	25750563	25750611	seqA,rs145967485,0,0,A,G:2-50	44	95.9	2	50	48	rs145967485
chrY	9804215	9804450	seqA,rs145967485,0,0,A,G:0-50	47	98.0	0	50	50	rs145967485
chrY	15893708	15893757	seqA,rs145967485,0,0,A,G:1-50	43	93.9	1	50	49	rs145967485
chrX	63303739	63303789	seqA,rs145967485,0,0,A,G:0-50	48	98.0	0	50	50	rs145967485
chrX	66157358	66157408	seqA,rs145967485,0,0,A,G:0-50	48	98.0	0	50	50	rs145967485
chrX	71121917	71121967	seqA,rs145967485,0,0,A,G:0-50	48	98.0	0	50	50	rs145967485
chrX	119523928	119523978	seqA,rs145967485,0,0,A,G:0-50	48	98.0	0	50	50	rs145967485
chrX	19296485	19296534	seqA,rs145967485,0,0,A,G:1-50	47	98.0	1	50	49	rs145967485
chrX	25140263	25140312	seqA,rs145967485,0,0,A,G:1-50	47	98.0	1	50	49	rs145967485
chrX	36252733	36252782	seqA,rs145967485,0,0,A,G:1-50	47	98.0	1	50	49	rs145967485
chrX	49389658	49389707	seqA,rs145967485,0,0,A,G:1-50	47	98.0	1	50	49	rs145967485
chrX	56486634	56486683	seqA,rs145967485,0,0,A,G:1-50	47	98.0	1	50	49	rs145967485
chrX	56520875	56520924	seqA,rs145967485,0,0,A,G:1-50	47	98.0	1	50	49	rs145967485
chrX	56661008	56661057	seqA,rs145967485,0,0,A,G:1-50	47	98.0	1	50	49	rs145967485
chrX	63282372	63282421	seqA,rs145967485,0,0,A,G:1-50	47	98.0	1	50	49	rs145967485
chrX	66883963	66884012	seqA,rs145967485,0,0,A,G:1-50	47	98.0	1	50	49	rs145967485
chrX	101451038	101451087	seqA,rs145967485,0,0,A,G:1-50	47	98.0	1	50	49	rs145967485
chrX	104278907	104278956	seqA,rs145967485,0,0,A,G:1-50	47	98.0	1	50	49	rs145967485
chrX	116866689	116866738	seqA,rs145967485,0,0,A,G:1-50	47	98.0	1	50	49	rs145967485
chrY	21335473	21335523	seqA,rs145967485,0,0,A,G:0-50	48	98.0	0	50	50	rs145967485
chrY	15636871	15636920	seqA,rs145967485,0,0,A,G:1-50	47	98.0	1	50	49	rs145967485
chrY	16215121	16215170	seqA,rs145967485,0,0,A,G:0-49	47	98.0	0	49	49	rs145967485
chrY	17825973	17826022	seqA,rs145967485,0,0,A,G:1-50	47	98.0	1	50	49	rs145967485
chrY	25067055	25067105	seqA,rs145967485,0,0,A,G:0-50	46	96.0	0	50	50	rs145967485
chrY	26700808	26700858	seqA,rs145967485,0,0,A,G:0-50	46	96.0	0	50	50	rs145967485
chrY	27910835	27910883	seqA,rs145967485,0,0,A,G:1-49	46	98.0	1	49	48	rs145967485
chrY	14161185	14161232	seqA,rs145967485,0,0,A,G:1-48	45	97.9	1	48	47	rs145967485
chrY	20057156	20057205	seqA,rs145967485,0,0,A,G:1-50	45	96.0	1	50	49	rs145967485
chrY	4287785	4287833	seqA,rs145967485,0,0,A,G:1-49	44	95.9	1	49	48	rs145967485
chrY	14256665	14256715	seqA,rs145967485,0,0,A,G:0-50	44	94.0	0	50	50	rs145967485
chrY	18474321	18474371	seqA,rs145967485,0,0,A,G:0-50	44	94.0	0	50	50	rs145967485
chrY	22640142	22640192	seqA,rs145967485,0,0,A,G:0-50	44	94.0	0	50	50	rs145967485
chrY	23517394	23517444	seqA,rs145967485,0,0,A,G:0-50	44	94.0	0	50	50	rs145967485
chrY	24737364	24737412	seqA,rs145967485,0,0,A,G:2-50	44	95.9	2	50	48	rs145967485
chrY	28211761	28211809	seqA,rs145967485,0,0,A,G:2-50	44	95.9	2	50	48	rs145967485
chrX	45964393	45964443	seqA,rs145967485,0,0,A,G:0-50	48	98.0	0	50	50	rs145967485
chrX	51855319	51855369	seqA,rs145967485,0,0,A,G:0-50	48	98.0	0	50	50	rs145967485
chrX	76540442	76540492	seqA,rs145967485,0,0,A,G:0-50	48	98.0	0	50	50	rs145967485
chrX	119318784	119318834	seqA,rs145967485,0,0,A,G:0-50	48	98.0	0	50	50	rs145967485
chrX	154168402	154168452	seqA,rs145967485,0,0,A,G:0-50	48	98.0	0	50	50	rs145967485
chrX	14410048	14410097	seqA,rs145967485,0,0,A,G:1-50	47	98.0	1	50	49	rs145967485
chrX	37628960	37629009	seqA,rs145967485,0,0,A,G:1-50	47	98.0	1	50	49	rs145967485
chrX	54725025	54725074	seqA,rs145967485,0,0,A,G:0-49	47	98.0	0	49	49	rs145967485
chrX	57711798	57711847	seqA,rs145967485,0,0,A,G:1-50	47	98.0	1	50	49	rs145967485
chrX	71037599	71037648	seqA,rs145967485,0,0,A,G:1-50	47	98.0	1	50	49	rs145967485
chrX	76406027	76406076	seqA,rs145967485,0,0,A,G:1-50	47	98.0	1	50	49	rs145967485
chrX	102387420	102387469	seqA,rs145967485,0,0,A,G:1-50	47	98.0	1	50	49	rs145967485
chrX	104929153	104929202	seqA,rs145967485,0,0,A,G:1-50	47	98.0	1	50	49	rs145967485
chrX	105204676	105204725	seqA,rs145967485,0,0,A,G:1-50	47	98.0	1	50	49	rs145967485
chrX	109790242	109790291	seqA,rs145967485,0,0,A,G:1-50	47	98.0	1	50	49	rs145967485
chrX	109850033	109850082	seqA,rs145967485,0,0,A,G:1-50	47	98.0	1	50	49	rs145967485
chrX	149136684	149136728	seqA,rs145967501,1,238313237,A,T:13-38	24	100.0	13	38	25	rs145967501
chrX	91853637	91853662	seqA,rs145968188,12,47120288,T,C:13-38	23	96.0	13	38	25	rs145968188
chrX	64304575	64304600	seqA,rs145968188,12,47120288,T,C:13-38	23	96.0	13	38	25	rs145968188
chrX	116117973	116118013	seqA,rs145968188,12,47120288,T,C:13-41	24	96.2	13	41	28	rs145968188
chrX	44638400	44638437	seqA,rs145968952,5,34177192,T,G:13-50	29	89.2	13	50	37	rs145968952
chrX	53308219	53308256	seqA,rs145968952,5,34177192,T,G:13-50	27	86.5	13	50	37	rs145968952
chrX	53129519	53129555	seqA,rs145968952,5,34177192,T,G:14-50	26	86.2	14	50	36	rs145968952
chrX	40913680	40913710	seqA,rs145968952,5,34177192,T,G:20-50	26	93.4	20	50	30	rs145968952
chrX	40376460	40376490	seqA,rs145968952,5,34177192,T,G:20-50	26	93.4	20	50	30	rs145968952
chrX	144549930	144549962	seqA,rs145968952,5,34177192,T,G:18-50	24	87.5	18	50	32	rs145968952
chrX	130039110	130039140	seqA,rs145968952,5,34177192,T,G:18-48	24	90.0	18	48	30	rs145968952
chrX	42917619	42917652	seqA,rs145968952,5,34177192,T,G:17-50	23	84.9	17	50	33	rs145968952
chrX	71390783	71390805	seqA,rs145968952,5,34177192,T,G:13-35	22	100.0	13	35	22	rs145968952
chrX	53288845	53288875	seqA,rs145968952,5,34177192,T,G:20-50	22	86.7	20	50	30	rs145968952
chrX	42014285	42014317	seqA,rs145968952,5,34177192,T,G:18-50	22	84.4	18	50	32	rs145968952
chrX	15027845	15027881	seqA,rs145968952,5,34177192,T,G:14-50	28	88.9	14	50	36	rs145968952
chrX	46741035	46741070	seqA,rs145968952,5,34177192,T,G:13-48	27	88.6	13	48	35	rs145968952
chrX	52670387	52670407	seqA,rs145969684,0,0,T,C:0-20	20	100.0	0	20	20	rs145969684
chrX	106955039	106955084	seqA,rs145969684,0,0,T,C:0-45	39	93.4	0	45	45	rs145969684
chrX	15442917	15442960	seqA,rs145969684,0,0,T,C:0-43	33	88.4	0	43	43	rs145969684
chrX	58359928	58360706	seqA,rs145970323,12,38369632,T,C:0-50	39	90.0	0	50	50	rs145970323
chrX	58434140	58438625	seqA,rs145970323,12,38369632,T,C:9-50	38	97.6	9	50	41	rs145970323
chrX	58413266	58413296	seqA,rs145970323,12,38369632,T,C:16-46	28	96.7	16	46	30	rs145970323
chrX	62010259	62010300	seqA,rs145970323,12,38369632,T,C:9-50	26	96.5	9	50	41	rs145970323
chrX	58407222	58407242	seqA,rs145970323,12,38369632,T,C:15-35	20	100.0	15	35	20	rs145970323
chrX	58367159	58367209	seqA,rs145970323,12,38369632,T,C:0-50	40	90.0	0	50	50	rs145970323
chrX	58416857	58416907	seqA,rs145970323,12,38369632,T,C:0-50	38	88.0	0	50	50	rs145970323
chrX	58366313	58366339	seqA,rs145970323,12,38369632,T,C:9-35	24	96.2	9	35	26	rs145970323
chrX	58378725	58378750	seqA,rs145970323,12,38369632,T,C:9-34	23	96.0	9	34	25	rs145970323
chrX	58388082	58388107	seqA,rs145970323,12,38369632,T,C:15-40	23	96.0	15	40	25	rs145970323
chrX	58526135	58526158	seqA,rs145970323,12,38369632,T,C:9-33	22	87.0	9	33	24	rs145970323
chrX	106296505	106296541	seqA,rs145970625,9,94743158,T,G:0-36	34	97.3	0	36	36	rs145970625
chrX	115874034	115874056	seqA,rs145970625,9,94743158,T,G:28-50	22	100.0	28	50	22	rs145970625
chrX	105245986	105246008	seqA,rs145970625,9,94743158,T,G:28-50	22	100.0	28	50	22	rs145970625
chrX	79216470	79216491	seqA,rs145970625,9,94743158,T,G:29-50	21	100.0	29	50	21	rs145970625
chrX	119726089	119726109	seqA,rs145970802,2,192841160,T,C:22-42	20	100.0	22	42	20	rs145970802
chrY	3692506	3692556	seqA,rs145973389,4,107084105,T,G:0-50	44	94.0	0	50	50	rs145973389
chrY	3124591	3124638	seqA,rs145973389,4,107084105,T,G:3-50	41	93.7	3	50	47	rs145973389
chrY	5679306	5679350	seqA,rs145973389,4,107084105,T,G:0-44	34	88.7	0	44	44	rs145973389
chrY	3755354	3755382	seqA,rs145973389,4,107084105,T,G:22-50	26	96.5	22	50	28	rs145973389
chrY	3029972	3029995	seqA,rs145973389,4,107084105,T,G:3-26	23	100.0	3	26	23	rs145973389
chrX	33666422	33666472	seqA,rs145973389,4,107084105,T,G:0-50	44	94.0	0	50	50	rs145973389
chrX	75415760	75415810	seqA,rs145973389,4,107084105,T,G:0-50	44	94.0	0	50	50	rs145973389
chrX	76245378	76245428	seqA,rs145973389,4,107084105,T,G:0-50	44	94.0	0	50	50	rs145973389
chrX	89510166	89510216	seqA,rs145973389,4,107084105,T,G:0-50	44	94.0	0	50	50	rs145973389
chrX	91459199	91459249	seqA,rs145973389,4,107084105,T,G:0-50	44	94.0	0	50	50	rs145973389
chrX	78537569	78537618	seqA,rs145973389,4,107084105,T,G:1-50	43	93.9	1	50	49	rs145973389
chrX	64117985	64118035	seqA,rs145973389,4,107084105,T,G:0-50	42	92.0	0	50	50	rs145973389
chrX	94244832	94244882	seqA,rs145973389,4,107084105,T,G:0-50	42	92.0	0	50	50	rs145973389
chrX	143222212	143222262	seqA,rs145973389,4,107084105,T,G:0-50	42	92.0	0	50	50	rs145973389
chrX	66208423	66208468	seqA,rs145973389,4,107084105,T,G:0-45	41	95.6	0	45	45	rs145973389
chrX	88855446	88855493	seqA,rs145973389,4,107084105,T,G:3-50	41	93.7	3	50	47	rs145973389
chrX	127390364	127390411	seqA,rs145973389,4,107084105,T,G:3-50	41	93.7	3	50	47	rs145973389
chrX	28026669	28026719	seqA,rs145973389,4,107084105,T,G:0-50	40	90.0	0	50	50	rs145973389
chrX	63226362	63226406	seqA,rs145973389,4,107084105,T,G:0-44	40	95.5	0	44	44	rs145973389
chrX	82037311	82037361	seqA,rs145973389,4,107084105,T,G:0-50	40	90.0	0	50	50	rs145973389
chrX	85976181	85976231	seqA,rs145973389,4,107084105,T,G:0-50	40	90.0	0	50	50	rs145973389
chrY	5422444	5422494	seqA,rs145973389,4,107084105,T,G:0-50	40	90.0	0	50	50	rs145973389
chrY	5980373	5980418	seqA,rs145973389,4,107084105,T,G:0-45	35	88.9	0	45	45	rs145973389
chrY	4508123	4508156	seqA,rs145973389,4,107084105,T,G:3-36	29	94.0	3	36	33	rs145973389
chrX	49662466	49662516	seqA,rs145973389,4,107084105,T,G:0-50	46	96.0	0	50	50	rs145973389
chrX	63050934	63050984	seqA,rs145973389,4,107084105,T,G:0-50	44	94.0	0	50	50	rs145973389
chrX	116495178	116495228	seqA,rs145973389,4,107084105,T,G:0-50	44	94.0	0	50	50	rs145973389
chrX	140287740	140287787	seqA,rs145973389,4,107084105,T,G:3-50	43	95.8	3	50	47	rs145973389
chrX	147182444	147182491	seqA,rs145973389,4,107084105,T,G:3-50	43	95.8	3	50	47	rs145973389
chrX	93945060	93945110	seqA,rs145973389,4,107084105,T,G:0-50	42	92.0	0	50	50	rs145973389
chrX	111817741	111817791	seqA,rs145973389,4,107084105,T,G:0-50	42	92.0	0	50	50	rs145973389
chrX	122892653	122892703	seqA,rs145973389,4,107084105,T,G:0-50	42	92.0	0	50	50	rs145973389
chrX	145594221	145594271	seqA,rs145973389,4,107084105,T,G:0-50	42	92.0	0	50	50	rs145973389
chrX	20560281	20560329	seqA,rs145973389,4,107084105,T,G:3-50	42	95.8	3	50	47	rs145973389
chrX	87440186	87440233	seqA,rs145973389,4,107084105,T,G:0-47	41	93.7	0	47	47	rs145973389
chrX	108139633	108139680	seqA,rs145973389,4,107084105,T,G:3-50	41	93.7	3	50	47	rs145973389
chrX	131297135	131297182	seqA,rs145973389,4,107084105,T,G:3-50	41	93.7	3	50	47	rs145973389
chrX	154681410	154681457	seqA,rs145973389,4,107084105,T,G:3-50	41	93.7	3	50	47	rs145973389
chrX	72467702	72467752	seqA,rs145973389,4,107084105,T,G:0-50	40	90.0	0	50	50	rs145973389
chrX	91696274	91696324	seqA,rs145973389,4,107084105,T,G:0-50	40	90.0	0	50	50	rs145973389
chrY	27870506	27870556	seqA,rs145973783,0,0,A,G:0-50	50	100.0	0	50	50	rs145973783
chrY	4219280	4219330	seqA,rs145973783,0,0,A,G:0-50	48	98.0	0	50	50	rs145973783
chrY	8825090	8825140	seqA,rs145973783,0,0,A,G:0-50	48	98.0	0	50	50	rs145973783
chrY	9569729	9569779	seqA,rs145973783,0,0,A,G:0-50	48	98.0	0	50	50	rs145973783
chrY	14305722	14305772	seqA,rs145973783,0,0,A,G:0-50	48	98.0	0	50	50	rs145973783
chrY	15639946	15639996	seqA,rs145973783,0,0,A,G:0-50	48	98.0	0	50	50	rs145973783
chrY	15838001	15838051	seqA,rs145973783,0,0,A,G:0-50	48	98.0	0	50	50	rs145973783
chrY	17522176	17522226	seqA,rs145973783,0,0,A,G:0-50	48	98.0	0	50	50	rs145973783
chrY	18543000	18543050	seqA,rs145973783,0,0,A,G:0-50	48	98.0	0	50	50	rs145973783
chrY	18734685	18734735	seqA,rs145973783,0,0,A,G:0-50	48	98.0	0	50	50	rs145973783
chrY	18799249	18799299	seqA,rs145973783,0,0,A,G:0-50	48	98.0	0	50	50	rs145973783
chrY	18878133	18878183	seqA,rs145973783,0,0,A,G:0-50	48	98.0	0	50	50	rs145973783
chrY	19017673	19017723	seqA,rs145973783,0,0,A,G:0-50	48	98.0	0	50	50	rs145973783
chrY	19561783	19561833	seqA,rs145973783,0,0,A,G:0-50	48	98.0	0	50	50	rs145973783
chrY	22016039	22016089	seqA,rs145973783,0,0,A,G:0-50	48	98.0	0	50	50	rs145973783
chrY	26372204	26372254	seqA,rs145973783,0,0,A,G:0-50	48	98.0	0	50	50	rs145973783
chrX	20598536	20598586	seqA,rs145973783,0,0,A,G:0-50	50	100.0	0	50	50	rs145973783
chrX	27281673	27281723	seqA,rs145973783,0,0,A,G:0-50	50	100.0	0	50	50	rs145973783
chrX	62743184	62743234	seqA,rs145973783,0,0,A,G:0-50	50	100.0	0	50	50	rs145973783
chrX	74106172	74106222	seqA,rs145973783,0,0,A,G:0-50	50	100.0	0	50	50	rs145973783
chrX	74840398	74840448	seqA,rs145973783,0,0,A,G:0-50	50	100.0	0	50	50	rs145973783
chrX	75143158	75143208	seqA,rs145973783,0,0,A,G:0-50	50	100.0	0	50	50	rs145973783
chrX	105654422	105654472	seqA,rs145973783,0,0,A,G:0-50	50	100.0	0	50	50	rs145973783
chrX	150537391	150537441	seqA,rs145973783,0,0,A,G:0-50	50	100.0	0	50	50	rs145973783
chrX	5733062	5733112	seqA,rs145973783,0,0,A,G:0-50	48	98.0	0	50	50	rs145973783
chrX	10803123	10803173	seqA,rs145973783,0,0,A,G:0-50	48	98.0	0	50	50	rs145973783
chrX	11018515	11018565	seqA,rs145973783,0,0,A,G:0-50	48	98.0	0	50	50	rs145973783
chrX	11541543	11541593	seqA,rs145973783,0,0,A,G:0-50	48	98.0	0	50	50	rs145973783
chrX	11864187	11864237	seqA,rs145973783,0,0,A,G:0-50	48	98.0	0	50	50	rs145973783
chrX	12493620	12493670	seqA,rs145973783,0,0,A,G:0-50	48	98.0	0	50	50	rs145973783
chrX	12945055	12945105	seqA,rs145973783,0,0,A,G:0-50	48	98.0	0	50	50	rs145973783
chrX	19439339	19439389	seqA,rs145973783,0,0,A,G:0-50	48	98.0	0	50	50	rs145973783
chrY	26091850	26091900	seqA,rs145973783,0,0,A,G:0-50	50	100.0	0	50	50	rs145973783
chrY	1774589	1774639	seqA,rs145973783,0,0,A,G:0-50	48	98.0	0	50	50	rs145973783
chrY	2675525	2675575	seqA,rs145973783,0,0,A,G:0-50	48	98.0	0	50	50	rs145973783
chrY	2896811	2896861	seqA,rs145973783,0,0,A,G:0-50	48	98.0	0	50	50	rs145973783
chrY	4783007	4783057	seqA,rs145973783,0,0,A,G:0-50	48	98.0	0	50	50	rs145973783
chrY	4911075	4911125	seqA,rs145973783,0,0,A,G:0-50	48	98.0	0	50	50	rs145973783
chrY	6300600	6300650	seqA,rs145973783,0,0,A,G:0-50	48	98.0	0	50	50	rs145973783
chrY	8004282	8004332	seqA,rs145973783,0,0,A,G:0-50	48	98.0	0	50	50	rs145973783
chrY	9677256	9677306	seqA,rs145973783,0,0,A,G:0-50	48	98.0	0	50	50	rs145973783
chrY	9801143	9801193	seqA,rs145973783,0,0,A,G:0-50	48	98.0	0	50	50	rs145973783
chrY	13560298	13560348	seqA,rs145973783,0,0,A,G:0-50	48	98.0	0	50	50	rs145973783
chrY	14691427	14691477	seqA,rs145973783,0,0,A,G:0-50	48	98.0	0	50	50	rs145973783
chrY	15099738	15099788	seqA,rs145973783,0,0,A,G:0-50	48	98.0	0	50	50	rs145973783
chrY	16996025	16996075	seqA,rs145973783,0,0,A,G:0-50	48	98.0	0	50	50	rs145973783
chrY	17025186	17025236	seqA,rs145973783,0,0,A,G:0-50	48	98.0	0	50	50	rs145973783
chrY	17124156	17124206	seqA,rs145973783,0,0,A,G:0-50	48	98.0	0	50	50	rs145973783
chrX	27631492	27631542	seqA,rs145973783,0,0,A,G:0-50	50	100.0	0	50	50	rs145973783
chrX	61878905	61878955	seqA,rs145973783,0,0,A,G:0-50	50	100.0	0	50	50	rs145973783
chrX	65324059	65324109	seqA,rs145973783,0,0,A,G:0-50	50	100.0	0	50	50	rs145973783
chrX	87573802	87573852	seqA,rs145973783,0,0,A,G:0-50	50	100.0	0	50	50	rs145973783
chrX	1824589	1824639	seqA,rs145973783,0,0,A,G:0-50	48	98.0	0	50	50	rs145973783
chrX	3886640	3886690	seqA,rs145973783,0,0,A,G:0-50	48	98.0	0	50	50	rs145973783
chrX	5683972	5684022	seqA,rs145973783,0,0,A,G:0-50	48	98.0	0	50	50	rs145973783
chrX	10219681	10219731	seqA,rs145973783,0,0,A,G:0-50	48	98.0	0	50	50	rs145973783
chrX	11860791	11860841	seqA,rs145973783,0,0,A,G:0-50	48	98.0	0	50	50	rs145973783
chrX	13546657	13546707	seqA,rs145973783,0,0,A,G:0-50	48	98.0	0	50	50	rs145973783
chrX	17250066	17250116	seqA,rs145973783,0,0,A,G:0-50	48	98.0	0	50	50	rs145973783
chrX	19293403	19293453	seqA,rs145973783,0,0,A,G:0-50	48	98.0	0	50	50	rs145973783
chrX	21116669	21116719	seqA,rs145973783,0,0,A,G:0-50	48	98.0	0	50	50	rs145973783
chrX	21248487	21248537	seqA,rs145973783,0,0,A,G:0-50	48	98.0	0	50	50	rs145973783
chrX	23473770	23473820	seqA,rs145973783,0,0,A,G:0-50	48	98.0	0	50	50	rs145973783
chrX	23665942	23665992	seqA,rs145973783,0,0,A,G:0-50	48	98.0	0	50	50	rs145973783
chrX	70887171	70887193	seqA,rs145974420,5,21611483,T,C:28-50	20	95.5	28	50	22	rs145974420
chrY	3123680	3123730	seqA,rs145974436,0,0,T,C:0-50	46	96.0	0	50	50	rs145974436
chrY	5543534	5543583	seqA,rs145974436,0,0,T,C:0-49	41	91.9	0	49	49	rs145974436
chrY	3033455	3033504	seqA,rs145974436,0,0,T,C:1-49	41	93.8	1	49	48	rs145974436
chrY	23434155	23434194	seqA,rs145974436,0,0,T,C:7-46	35	94.9	7	46	39	rs145974436
chrY	8692547	8692586	seqA,rs145974436,0,0,T,C:0-38	35	97.4	0	38	38	rs145974436
chrY	3308134	3308168	seqA,rs145974436,0,0,T,C:0-34	32	97.1	0	34	34	rs145974436
chrY	3013504	3013538	seqA,rs145974436,0,0,T,C:16-50	30	94.2	16	50	34	rs145974436
chrY	23456037	23456067	seqA,rs145974436,0,0,T,C:6-36	28	96.7	6	36	30	rs145974436
chrY	5549689	5549724	seqA,rs145974436,0,0,T,C:1-35	29	94.2	1	35	34	rs145974436
chrY	3754078	3754106	seqA,rs145974436,0,0,T,C:7-34	26	100.0	7	34	27	rs145974436
chrX	88854534	88854584	seqA,rs145974436,0,0,T,C:0-50	46	96.0	0	50	50	rs145974436
chrX	150181230	150181280	seqA,rs145974436,0,0,T,C:0-50	46	96.0	0	50	50	rs145974436
chrX	83737782	83737831	seqA,rs145974436,0,0,T,C:0-49	45	96.0	0	49	49	rs145974436
chrX	6738464	6738515	seqA,rs145974436,0,0,T,C:0-50	45	96.0	0	50	50	rs145974436
chrX	11872538	11872588	seqA,rs145974436,0,0,T,C:0-50	44	94.0	0	50	50	rs145974436
chrX	15897101	15897151	seqA,rs145974436,0,0,T,C:0-50	44	94.0	0	50	50	rs145974436
chrX	28575679	28575729	seqA,rs145974436,0,0,T,C:0-50	44	94.0	0	50	50	rs145974436
chrX	42882240	42882291	seqA,rs145974436,0,0,T,C:0-50	45	96.0	0	50	50	rs145974436
chrX	55884876	55884927	seqA,rs145974436,0,0,T,C:0-50	45	96.0	0	50	50	rs145974436
chrX	57915236	57915286	seqA,rs145974436,0,0,T,C:0-50	44	94.0	0	50	50	rs145974436
chrX	62202939	62202989	seqA,rs145974436,0,0,T,C:0-50	44	94.0	0	50	50	rs145974436
chrX	62997409	62997459	seqA,rs145974436,0,0,T,C:0-50	44	94.0	0	50	50	rs145974436
chrX	80547140	80547190	seqA,rs145974436,0,0,T,C:0-50	44	94.0	0	50	50	rs145974436
chrX	81162259	81162309	seqA,rs145974436,0,0,T,C:0-50	44	94.0	0	50	50	rs145974436
chrX	81333681	81333732	seqA,rs145974436,0,0,T,C:0-50	45	96.0	0	50	50	rs145974436
chrX	82239599	82239650	seqA,rs145974436,0,0,T,C:0-50	45	96.0	0	50	50	rs145974436
chrY	16241660	16241711	seqA,rs145974436,0,0,T,C:0-50	45	96.0	0	50	50	rs145974436
chrY	6080989	6081039	seqA,rs145974436,0,0,T,C:0-50	42	92.0	0	50	50	rs145974436
chrY	16430326	16430377	seqA,rs145974436,0,0,T,C:0-50	41	92.0	0	50	50	rs145974436
chrY	5237100	5237152	seqA,rs145974436,0,0,T,C:0-50	41	92.0	0	50	50	rs145974436
chrY	26970806	26970851	seqA,rs145974436,0,0,T,C:4-49	37	91.2	4	49	45	rs145974436
chrY	25356421	25356466	seqA,rs145974436,0,0,T,C:4-49	37	91.2	4	49	45	rs145974436
chrY	4184927	4184978	seqA,rs145974436,0,0,T,C:0-50	37	88.0	0	50	50	rs145974436
chrY	22615207	22615246	seqA,rs145974436,0,0,T,C:0-38	35	97.4	0	38	38	rs145974436
chrY	3569125	3569161	seqA,rs145974436,0,0,T,C:0-36	34	97.3	0	36	36	rs145974436
chrY	16848299	16848722	seqA,rs145974436,0,0,T,C:0-31	30	100.0	0	31	31	rs145974436
chrX	5542299	5542349	seqA,rs145974436,0,0,T,C:0-50	46	96.0	0	50	50	rs145974436
chrX	56039802	56039852	seqA,rs145974436,0,0,T,C:0-50	46	96.0	0	50	50	rs145974436
chrX	32183677	32183726	seqA,rs145974436,0,0,T,C:0-49	45	96.0	0	49	49	rs145974436
chrX	20561185	20561235	seqA,rs145974436,0,0,T,C:0-50	44	94.0	0	50	50	rs145974436
chrX	25153355	25153405	seqA,rs145974436,0,0,T,C:0-50	44	94.0	0	50	50	rs145974436
chrX	33524635	33524685	seqA,rs145974436,0,0,T,C:0-50	44	94.0	0	50	50	rs145974436
chrX	126856463	126856513	seqA,rs145974436,0,0,T,C:0-50	44	94.0	0	50	50	rs145974436
chrX	136989509	136989559	seqA,rs145974436,0,0,T,C:0-50	44	94.0	0	50	50	rs145974436
chrX	139255531	139255581	seqA,rs145974436,0,0,T,C:0-50	44	94.0	0	50	50	rs145974436
chrX	144169863	144169913	seqA,rs145974436,0,0,T,C:0-50	44	94.0	0	50	50	rs145974436
chrX	147336686	147336736	seqA,rs145974436,0,0,T,C:0-50	44	94.0	0	50	50	rs145974436
chrX	152218426	152218475	seqA,rs145974436,0,0,T,C:0-49	43	93.9	0	49	49	rs145974436
chrX	17283490	17283541	seqA,rs145974436,0,0,T,C:0-50	43	94.0	0	50	50	rs145974436
chrX	20880145	20880195	seqA,rs145974436,0,0,T,C:0-50	42	92.0	0	50	50	rs145974436
chrX	42519679	42519729	seqA,rs145974436,0,0,T,C:0-50	42	92.0	0	50	50	rs145974436
chrX	44682887	44682937	seqA,rs145974436,0,0,T,C:0-50	42	92.0	0	50	50	rs145974436
chrX	50665760	50665806	seqA,rs145974658,14,103965683,T,C:4-50	42	95.7	4	50	46	rs145974658
chrX	128959119	128959165	seqA,rs145974658,14,103965683,T,C:4-50	36	89.2	4	50	46	rs145974658
chrX	51946131	51946172	seqA,rs145974658,14,103965683,T,C:9-50	33	90.3	9	50	41	rs145974658
chrX	135254753	135255068	seqA,rs145974658,14,103965683,T,C:4-50	39	93.5	4	50	46	rs145974658
chrX	29246602	29246648	seqA,rs145974658,14,103965683,T,C:4-50	34	87.0	4	50	46	rs145974658
chrX	51794141	51794182	seqA,rs145974658,14,103965683,T,C:9-50	33	90.3	9	50	41	rs145974658
chrX	9739881	9739906	seqA,rs145974658,14,103965683,T,C:25-50	21	92.0	25	50	25	rs145974658
chrX	98817309	98817359	seqA,rs145974751,2,57587023,A,G:0-50	38	88.0	0	50	50	rs145974751
chrX	85446045	85446095	seqA,rs145974751,2,57587023,A,G:0-50	36	86.0	0	50	50	rs145974751
chrX	115208444	115208494	seqA,rs145974751,2,57587023,A,G:0-50	36	86.0	0	50	50	rs145974751
chrX	115470880	115470923	seqA,rs145974751,2,57587023,A,G:7-50	33	88.4	7	50	43	rs145974751
chrX	116463839	116463888	seqA,rs145974751,2,57587023,A,G:0-49	33	83.7	0	49	49	rs145974751
chrX	80716870	80716920	seqA,rs145974751,2,57587023,A,G:0-50	32	82.0	0	50	50	rs145974751
chrX	81117350	81117394	seqA,rs145974751,2,57587023,A,G:0-44	32	86.4	0	44	44	rs145974751
chrX	104980784	104980826	seqA,rs145974751,2,57587023,A,G:7-49	32	88.1	7	49	42	rs145974751
chrX	119841416	119841466	seqA,rs145974751,2,57587023,A,G:0-50	32	82.0	0	50	50	rs145974751
chrX	11051634	11051680	seqA,rs145974751,2,57587023,A,G:0-46	30	82.7	0	46	46	rs145974751
chrX	27350544	27350590	seqA,rs145974751,2,57587023,A,G:4-50	30	82.7	4	50	46	rs145974751
chrX	31102038	31102078	seqA,rs145974751,2,57587023,A,G:10-50	30	87.5	10	50	40	rs145974751
chrX	45282071	45282121	seqA,rs145974751,2,57587023,A,G:0-50	30	80.0	0	50	50	rs145974751
chrX	54516180	54516224	seqA,rs145974751,2,57587023,A,G:0-44	30	84.1	0	44	44	rs145974751
chrX	102915965	102916013	seqA,rs145974751,2,57587023,A,G:0-48	30	81.3	0	48	48	rs145974751
chrX	14601353	14601392	seqA,rs145974751,2,57587023,A,G:0-39	29	87.2	0	39	39	rs145974751
chrY	5279122	5279170	seqA,rs145974751,2,57587023,A,G:0-50	38	86.4	0	50	50	rs145974751
chrY	13282411	13282461	seqA,rs145974751,2,57587023,A,G:0-50	34	84.0	0	50	50	rs145974751
chrY	3217942	3217992	seqA,rs145974751,2,57587023,A,G:0-50	32	82.0	0	50	50	rs145974751
chrX	25327458	25327508	seqA,rs145974751,2,57587023,A,G:0-50	40	90.0	0	50	50	rs145974751
chrX	92766672	92766721	seqA,rs145974751,2,57587023,A,G:0-49	37	87.8	0	49	49	rs145974751
chrX	55880986	55881036	seqA,rs145974751,2,57587023,A,G:0-50	36	86.0	0	50	50	rs145974751
chrX	77473690	77473741	seqA,rs145974751,2,57587023,A,G:0-50	37	88.0	0	50	50	rs145974751
chrX	97346856	97346906	seqA,rs145974751,2,57587023,A,G:0-50	36	86.0	0	50	50	rs145974751
chrX	18070899	18070949	seqA,rs145974751,2,57587023,A,G:0-50	34	84.0	0	50	50	rs145974751
chrX	57334624	57334674	seqA,rs145974751,2,57587023,A,G:0-50	34	84.0	0	50	50	rs145974751
chrX	65929703	65929752	seqA,rs145974751,2,57587023,A,G:0-49	38	95.3	0	49	49	rs145974751
chrX	82174065	82174115	seqA,rs145974751,2,57587023,A,G:0-50	34	84.0	0	50	50	rs145974751
chrX	126514576	126514622	seqA,rs145974751,2,57587023,A,G:4-50	34	87.0	4	50	46	rs145974751
chrX	86286763	86286812	seqA,rs145974751,2,57587023,A,G:1-50	33	83.7	1	50	49	rs145974751
chrX	78840218	78840262	seqA,rs145974751,2,57587023,A,G:0-44	32	86.4	0	44	44	rs145974751
chrX	88943520	88943570	seqA,rs145974751,2,57587023,A,G:0-50	32	82.0	0	50	50	rs145974751
chrX	83662617	83662662	seqA,rs145974751,2,57587023,A,G:4-49	29	82.3	4	49	45	rs145974751
chrX	28245314	28245354	seqA,rs145974751,2,57587023,A,G:10-50	28	85.0	10	50	40	rs145974751
chrX	115877110	115877150	seqA,rs145974751,2,57587023,A,G:10-50	28	85.0	10	50	40	rs145974751
chrX	31859831	31859852	seqA,rs145976147,17,55376049,T,G:29-50	21	100.0	29	50	21	rs145976147
chrY	593259	593310	seqA,rs145976855,0,0,A,G:0-50	49	100.0	0	50	50	rs145976855
chrY	840985	841035	seqA,rs145976855,0,0,A,G:0-50	48	98.0	0	50	50	rs145976855
chrY	605013	605064	seqA,rs145976855,0,0,A,G:0-50	47	98.0	0	50	50	rs145976855
chrY	2386603	2386653	seqA,rs145976855,0,0,A,G:0-50	46	96.0	0	50	50	rs145976855
chrY	24655920	24655967	seqA,rs145976855,0,0,A,G:0-47	45	97.9	0	47	47	rs145976855
chrY	28129915	28129962	seqA,rs145976855,0,0,A,G:0-47	45	97.9	0	47	47	rs145976855
chrY	876879	876929	seqA,rs145976855,0,0,A,G:0-50	44	94.0	0	50	50	rs145976855
chrY	13947511	13947569	seqA,rs145976855,0,0,A,G:0-50	47	98.0	0	50	50	rs145976855
chrY	20350302	20350358	seqA,rs145976855,0,0,A,G:0-50	45	96.0	0	50	50	rs145976855
chrY	24432671	24432723	seqA,rs145976855,0,0,A,G:0-50	45	96.0	0	50	50	rs145976855
chrY	587269	587318	seqA,rs145976855,0,0,A,G:0-50	44	89.8	0	50	50	rs145976855
chrY	1567134	1567184	seqA,rs145976855,0,0,A,G:0-50	42	92.0	0	50	50	rs145976855
chrY	1858333	1858376	seqA,rs145976855,0,0,A,G:0-43	41	97.7	0	43	43	rs145976855
chrY	1332308	1332358	seqA,rs145976855,0,0,A,G:0-50	40	90.0	0	50	50	rs145976855
chrY	1566387	1566436	seqA,rs145976855,0,0,A,G:0-50	42	89.6	0	50	50	rs145976855
chrY	2014531	2014575	seqA,rs145976855,0,0,A,G:0-44	40	95.5	0	44	44	rs145976855
chrX	96085405	96085455	seqA,rs145976855,0,0,A,G:0-50	50	100.0	0	50	50	rs145976855
chrX	643259	643310	seqA,rs145976855,0,0,A,G:0-50	49	100.0	0	50	50	rs145976855
chrX	890985	891035	seqA,rs145976855,0,0,A,G:0-50	48	98.0	0	50	50	rs145976855
chrX	37894679	37894729	seqA,rs145976855,0,0,A,G:0-50	48	98.0	0	50	50	rs145976855
chrX	41689908	41689958	seqA,rs145976855,0,0,A,G:0-50	48	98.0	0	50	50	rs145976855
chrX	64491929	64491979	seqA,rs145976855,0,0,A,G:0-50	48	98.0	0	50	50	rs145976855
chrX	71917669	71917719	seqA,rs145976855,0,0,A,G:0-50	48	98.0	0	50	50	rs145976855
chrX	92951754	92951804	seqA,rs145976855,0,0,A,G:0-50	48	98.0	0	50	50	rs145976855
chrX	106617045	106617095	seqA,rs145976855,0,0,A,G:0-50	48	98.0	0	50	50	rs145976855
chrX	111477255	111477305	seqA,rs145976855,0,0,A,G:0-50	48	98.0	0	50	50	rs145976855
chrX	134756829	134756879	seqA,rs145976855,0,0,A,G:0-50	48	98.0	0	50	50	rs145976855
chrX	46613253	46613306	seqA,rs145976855,0,0,A,G:0-50	49	100.0	0	50	50	rs145976855
chrX	69240245	69240294	seqA,rs145976855,0,0,A,G:1-50	47	98.0	1	50	49	rs145976855
chrX	102316094	102316143	seqA,rs145976855,0,0,A,G:1-50	47	98.0	1	50	49	rs145976855
chrX	655013	655064	seqA,rs145976855,0,0,A,G:0-50	47	98.0	0	50	50	rs145976855
chrX	2436603	2436653	seqA,rs145976855,0,0,A,G:0-50	46	96.0	0	50	50	rs145976855
chrY	674977	675027	seqA,rs145976855,0,0,A,G:0-50	46	96.0	0	50	50	rs145976855
chrY	1682973	1683023	seqA,rs145976855,0,0,A,G:0-50	46	96.0	0	50	50	rs145976855
chrY	1685733	1685783	seqA,rs145976855,0,0,A,G:0-50	46	96.0	0	50	50	rs145976855
chrY	1770123	1770173	seqA,rs145976855,0,0,A,G:0-50	46	96.0	0	50	50	rs145976855
chrY	5097488	5097538	seqA,rs145976855,0,0,A,G:0-50	46	96.0	0	50	50	rs145976855
chrY	814513	814562	seqA,rs145976855,0,0,A,G:1-50	45	96.0	1	50	49	rs145976855
chrY	24222730	24222777	seqA,rs145976855,0,0,A,G:0-47	45	97.9	0	47	47	rs145976855
chrY	1344583	1344633	seqA,rs145976855,0,0,A,G:0-50	44	94.0	0	50	50	rs145976855
chrY	1362243	1362294	seqA,rs145976855,0,0,A,G:0-50	45	96.0	0	50	50	rs145976855
chrY	1877347	1877396	seqA,rs145976855,0,0,A,G:0-50	46	91.9	0	50	50	rs145976855
chrY	16107557	16107608	seqA,rs145976855,0,0,A,G:0-50	45	96.0	0	50	50	rs145976855
chrY	26810738	26810788	seqA,rs145976855,0,0,A,G:0-50	44	94.0	0	50	50	rs145976855
chrY	1325132	1325481	seqA,rs145976855,0,0,A,G:0-50	47	98.0	0	50	50	rs145976855
chrY	3606813	3606865	seqA,rs145976855,0,0,A,G:0-50	45	96.0	0	50	50	rs145976855
chrY	308862	308908	seqA,rs145976855,0,0,A,G:4-50	42	95.7	4	50	46	rs145976855
chrY	1069932	1069981	seqA,rs145976855,0,0,A,G:0-50	44	89.8	0	50	50	rs145976855
chrX	25286728	25286778	seqA,rs145976855,0,0,A,G:0-50	50	100.0	0	50	50	rs145976855
chrX	47251420	47251470	seqA,rs145976855,0,0,A,G:0-50	50	100.0	0	50	50	rs145976855
chrX	100686663	100686713	seqA,rs145976855,0,0,A,G:0-50	50	100.0	0	50	50	rs145976855
chrX	40198193	40198243	seqA,rs145976855,0,0,A,G:0-50	48	98.0	0	50	50	rs145976855
chrX	70478848	70478898	seqA,rs145976855,0,0,A,G:0-50	48	98.0	0	50	50	rs145976855
chrX	102291387	102291437	seqA,rs145976855,0,0,A,G:0-50	48	98.0	0	50	50	rs145976855
chrX	118070355	118070405	seqA,rs145976855,0,0,A,G:0-50	48	98.0	0	50	50	rs145976855
chrX	27063968	27064017	seqA,rs145976855,0,0,A,G:1-50	47	98.0	1	50	49	rs145976855
chrX	35071602	35071651	seqA,rs145976855,0,0,A,G:1-50	47	98.0	1	50	49	rs145976855
chrX	39439210	39439259	seqA,rs145976855,0,0,A,G:1-50	47	98.0	1	50	49	rs145976855
chrX	724977	725027	seqA,rs145976855,0,0,A,G:0-50	46	96.0	0	50	50	rs145976855
chrX	1732973	1733023	seqA,rs145976855,0,0,A,G:0-50	46	96.0	0	50	50	rs145976855
chrX	1735733	1735783	seqA,rs145976855,0,0,A,G:0-50	46	96.0	0	50	50	rs145976855
chrX	1820123	1820173	seqA,rs145976855,0,0,A,G:0-50	46	96.0	0	50	50	rs145976855
chrX	16206202	16206252	seqA,rs145976855,0,0,A,G:0-50	46	96.0	0	50	50	rs145976855
chrX	24776928	24776979	seqA,rs145976855,0,0,A,G:0-50	47	98.0	0	50	50	rs145976855
chrY	22653627	22653656	seqA,rs145978106,18,7839215,T,G:11-40	23	89.7	11	40	29	rs145978106
chrX	23559158	23559198	seqA,rs145978106,18,7839215,T,G:0-40	30	87.5	0	40	40	rs145978106
chrX	69833985	69834019	seqA,rs145978106,18,7839215,T,G:6-40	28	91.2	6	40	34	rs145978106
chrX	101660762	101660802	seqA,rs145978106,18,7839215,T,G:0-40	28	85.0	0	40	40	rs145978106
chrX	53851454	53851489	seqA,rs145978106,18,7839215,T,G:5-40	27	88.6	5	40	35	rs145978106
chrX	90071086	90071123	seqA,rs145978106,18,7839215,T,G:0-40	30	80.6	0	40	40	rs145978106
chrX	69769209	69769241	seqA,rs145978106,18,7839215,T,G:6-38	26	90.7	6	38	32	rs145978106
chrX	95457285	95457316	seqA,rs145978106,18,7839215,T,G:9-40	25	90.4	9	40	31	rs145978106
chrX	145046181	145046216	seqA,rs145978106,18,7839215,T,G:5-40	25	85.8	5	40	35	rs145978106
chrX	27437255	27437283	seqA,rs145978106,18,7839215,T,G:10-38	24	92.9	10	38	28	rs145978106
chrX	119729015	119729047	seqA,rs145978106,18,7839215,T,G:8-40	24	87.5	8	40	32	rs145978106
chrX	146948758	146948788	seqA,rs145978106,18,7839215,T,G:8-38	24	90.0	8	38	30	rs145978106
chrX	78659588	78659621	seqA,rs145978106,18,7839215,T,G:3-39	27	80.7	3	39	36	rs145978106
chrX	42402823	42402844	seqA,rs145978106,18,7839215,T,G:20-41	21	100.0	20	41	21	rs145978106
chrX	67809115	67809136	seqA,rs145978106,18,7839215,T,G:20-41	21	100.0	20	41	21	rs145978106
chrX	114375028	114375049	seqA,rs145978106,18,7839215,T,G:20-41	21	100.0	20	41	21	rs145978106
chrX	125476476	125476496	seqA,rs145978106,18,7839215,T,G:20-40	20	100.0	20	40	20	rs145978106
chrY	5132360	5132395	seqA,rs145978106,18,7839215,T,G:5-40	25	85.8	5	40	35	rs145978106
chrY	5685764	5685795	seqA,rs145978106,18,7839215,T,G:6-40	26	82.2	6	40	34	rs145978106
chrX	139696547	139696587	seqA,rs145978106,18,7839215,T,G:0-40	32	90.0	0	40	40	rs145978106
chrX	43126517	43126552	seqA,rs145978106,18,7839215,T,G:5-40	31	94.3	5	40	35	rs145978106
chrX	35952716	35952754	seqA,rs145978106,18,7839215,T,G:2-40	30	89.5	2	40	38	rs145978106
chrX	115477157	115477197	seqA,rs145978106,18,7839215,T,G:0-40	30	87.5	0	40	40	rs145978106
chrX	127682087	127682125	seqA,rs145978106,18,7839215,T,G:2-40	30	89.5	2	40	38	rs145978106
chrX	20708128	20708163	seqA,rs145978106,18,7839215,T,G:5-40	29	91.5	5	40	35	rs145978106
chrX	45855333	45855369	seqA,rs145978106,18,7839215,T,G:4-40	28	88.9	4	40	36	rs145978106
chrX	101536191	101536231	seqA,rs145978106,18,7839215,T,G:0-40	28	85.0	0	40	40	rs145978106
chrX	63976178	63976671	seqA,rs145978106,18,7839215,T,G:0-40	31	90.0	0	40	40	rs145978106
chrX	135646921	135646956	seqA,rs145978106,18,7839215,T,G:5-40	27	88.6	5	40	35	rs145978106
chrX	138495972	138496368	seqA,rs145978106,18,7839215,T,G:6-40	31	97.1	6	40	34	rs145978106
chrX	33546748	33546782	seqA,rs145978106,18,7839215,T,G:6-40	26	88.3	6	40	34	rs145978106
chrX	85865956	85865990	seqA,rs145978106,18,7839215,T,G:6-40	26	88.3	6	40	34	rs145978106
chrX	102678658	102678692	seqA,rs145978106,18,7839215,T,G:6-40	26	88.3	6	40	34	rs145978106
chrX	131412703	131412735	seqA,rs145978106,18,7839215,T,G:8-40	26	90.7	8	40	32	rs145978106
chrX	21045170	21045201	seqA,rs145978106,18,7839215,T,G:6-40	28	80.7	6	40	34	rs145978106
chrX	16606859	16606885	seqA,rs145978221,4,32510336,A,G:2-29	23	84.7	2	29	27	rs145978221
chrY	8010515	8010605	seqA,rs145978221,4,32510336,A,G:0-26	25	100.0	0	26	26	rs145978221
chrX	114115071	114115104	seqA,rs145978221,4,32510336,A,G:3-42	30	75.8	3	42	39	rs145978221
chrX	153505358	153505381	seqA,rs145978221,4,32510336,A,G:5-29	22	87.0	5	29	24	rs145978221
chrX	146458844	146458870	seqA,rs145978344,8,112370503,T,C:20-45	24	100.0	20	45	25	rs145978344
chrY	5116012	5116049	seqA,rs145979847,2,181671394,T,C:13-50	33	94.6	13	50	37	rs145979847
chrY	17247585	17247620	seqA,rs145979847,2,181671394,T,C:14-49	33	97.2	14	49	35	rs145979847
chrY	4099723	4099759	seqA,rs145979847,2,181671394,T,C:14-50	32	94.5	14	50	36	rs145979847
chrY	14181178	14181214	seqA,rs145979847,2,181671394,T,C:14-50	32	94.5	14	50	36	rs145979847
chrY	18361751	18361787	seqA,rs145979847,2,181671394,T,C:14-50	32	94.5	14	50	36	rs145979847
chrY	21943083	21943119	seqA,rs145979847,2,181671394,T,C:14-50	32	94.5	14	50	36	rs145979847
chrY	24235592	24235628	seqA,rs145979847,2,181671394,T,C:14-50	32	94.5	14	50	36	rs145979847
chrY	16384909	16384960	seqA,rs145979847,2,181671394,T,C:14-50	33	97.3	14	50	36	rs145979847
chrY	17483812	17483848	seqA,rs145979847,2,181671394,T,C:14-50	30	91.7	14	50	36	rs145979847
chrY	25948740	25948774	seqA,rs145979847,2,181671394,T,C:16-50	30	94.2	16	50	34	rs145979847
chrY	25004344	25004670	seqA,rs145979847,2,181671394,T,C:14-50	33	97.3	14	50	36	rs145979847
chrY	26638092	26638418	seqA,rs145979847,2,181671394,T,C:14-50	33	97.3	14	50	36	rs145979847
chrY	6685300	6685330	seqA,rs145979847,2,181671394,T,C:14-44	28	96.7	14	44	30	rs145979847
chrY	16664054	16664084	seqA,rs145979847,2,181671394,T,C:14-44	28	96.7	14	44	30	rs145979847
chrY	19861058	19861094	seqA,rs145979847,2,181671394,T,C:17-50	30	97.0	17	50	33	rs145979847
chrY	19568098	19568288	seqA,rs145979847,2,181671394,T,C:16-50	31	97.1	16	50	34	rs145979847
chrX	53918098	53918134	seqA,rs145979847,2,181671394,T,C:14-50	34	97.3	14	50	36	rs145979847
chrX	132416389	132416425	seqA,rs145979847,2,181671394,T,C:14-50	34	97.3	14	50	36	rs145979847
chrX	151496445	151496604	seqA,rs145979847,2,181671394,T,C:10-50	37	97.5	10	50	40	rs145979847
chrX	72768172	72768209	seqA,rs145979847,2,181671394,T,C:13-50	33	94.6	13	50	37	rs145979847
chrX	91278409	91278446	seqA,rs145979847,2,181671394,T,C:13-50	33	94.6	13	50	37	rs145979847
chrX	97648938	97649097	seqA,rs145979847,2,181671394,T,C:11-50	36	97.5	11	50	39	rs145979847
chrX	20295074	20295110	seqA,rs145979847,2,181671394,T,C:14-50	32	94.5	14	50	36	rs145979847
chrX	20792678	20792714	seqA,rs145979847,2,181671394,T,C:14-50	32	94.5	14	50	36	rs145979847
chrX	21157851	21157887	seqA,rs145979847,2,181671394,T,C:14-50	32	94.5	14	50	36	rs145979847
chrX	25955186	25955222	seqA,rs145979847,2,181671394,T,C:14-50	32	94.5	14	50	36	rs145979847
chrX	26355492	26355528	seqA,rs145979847,2,181671394,T,C:14-50	32	94.5	14	50	36	rs145979847
chrX	33526120	33526156	seqA,rs145979847,2,181671394,T,C:14-50	32	94.5	14	50	36	rs145979847
chrX	41671239	41671275	seqA,rs145979847,2,181671394,T,C:14-50	32	94.5	14	50	36	rs145979847
chrX	43641635	43641671	seqA,rs145979847,2,181671394,T,C:14-50	32	94.5	14	50	36	rs145979847
chrX	48295217	48295253	seqA,rs145979847,2,181671394,T,C:14-50	32	94.5	14	50	36	rs145979847
chrX	52038308	52038344	seqA,rs145979847,2,181671394,T,C:14-50	32	94.5	14	50	36	rs145979847
chrY	4728236	4728273	seqA,rs145979847,2,181671394,T,C:13-50	33	94.6	13	50	37	rs145979847
chrY	6748798	6748957	seqA,rs145979847,2,181671394,T,C:11-50	36	97.5	11	50	39	rs145979847
chrY	9801948	9802108	seqA,rs145979847,2,181671394,T,C:11-50	36	97.5	11	50	39	rs145979847
chrY	18447295	18447455	seqA,rs145979847,2,181671394,T,C:11-50	36	97.5	11	50	39	rs145979847
chrY	20318680	20318843	seqA,rs145979847,2,181671394,T,C:11-50	36	97.5	11	50	39	rs145979847
chrY	21279303	21279463	seqA,rs145979847,2,181671394,T,C:11-50	36	97.5	11	50	39	rs145979847
chrY	21745083	21745239	seqA,rs145979847,2,181671394,T,C:11-50	36	97.5	11	50	39	rs145979847
chrY	24643070	24643230	seqA,rs145979847,2,181671394,T,C:11-50	36	97.5	11	50	39	rs145979847
chrY	59187043	59187204	seqA,rs145979847,2,181671394,T,C:11-50	36	97.5	11	50	39	rs145979847
chrY	59247761	59247921	seqA,rs145979847,2,181671394,T,C:11-50	36	97.5	11	50	39	rs145979847
chrY	14633061	14633097	seqA,rs145979847,2,181671394,T,C:14-50	32	94.5	14	50	36	rs145979847
chrY	17822427	17822463	seqA,rs145979847,2,181671394,T,C:14-50	32	94.5	14	50	36	rs145979847
chrY	18055586	18055622	seqA,rs145979847,2,181671394,T,C:14-50	32	94.5	14	50	36	rs145979847
chrY	21788757	21788793	seqA,rs145979847,2,181671394,T,C:14-50	32	94.5	14	50	36	rs145979847
chrY	3460139	3460175	seqA,rs145979847,2,181671394,T,C:14-50	30	91.7	14	50	36	rs145979847
chrY	14738688	14738724	seqA,rs145979847,2,181671394,T,C:14-50	30	91.7	14	50	36	rs145979847
chrX	66196589	66196778	seqA,rs145979847,2,181671394,T,C:0-44	42	100.0	0	44	44	rs145979847
chrX	103304027	103304063	seqA,rs145979847,2,181671394,T,C:14-50	34	97.3	14	50	36	rs145979847
chrX	6890977	6891137	seqA,rs145979847,2,181671394,T,C:11-50	36	97.5	11	50	39	rs145979847
chrX	12184899	12185059	seqA,rs145979847,2,181671394,T,C:11-50	36	97.5	11	50	39	rs145979847
chrX	12683051	12683211	seqA,rs145979847,2,181671394,T,C:11-50	36	97.5	11	50	39	rs145979847
chrX	12853878	12854038	seqA,rs145979847,2,181671394,T,C:11-50	36	97.5	11	50	39	rs145979847
chrX	31098163	31098323	seqA,rs145979847,2,181671394,T,C:11-50	36	97.5	11	50	39	rs145979847
chrX	35156114	35156276	seqA,rs145979847,2,181671394,T,C:11-50	36	97.5	11	50	39	rs145979847
chrX	41508236	41508396	seqA,rs145979847,2,181671394,T,C:11-50	36	97.5	11	50	39	rs145979847
chrX	42582731	42582891	seqA,rs145979847,2,181671394,T,C:11-50	36	97.5	11	50	39	rs145979847
chrX	43583655	43583815	seqA,rs145979847,2,181671394,T,C:11-50	36	97.5	11	50	39	rs145979847
chrX	43912810	43912959	seqA,rs145979847,2,181671394,T,C:11-50	36	97.5	11	50	39	rs145979847
chrX	46342216	46342377	seqA,rs145979847,2,181671394,T,C:11-50	36	97.5	11	50	39	rs145979847
chrX	50036100	50036256	seqA,rs145979847,2,181671394,T,C:11-50	36	97.5	11	50	39	rs145979847
chrX	51673163	51673322	seqA,rs145979847,2,181671394,T,C:11-50	36	97.5	11	50	39	rs145979847
chrX	53877598	53877758	seqA,rs145979847,2,181671394,T,C:11-50	36	97.5	11	50	39	rs145979847
chrY	2653510	2653530	seqA,rs145979964,6,100292596,T,G:19-39	20	100.0	19	39	20	rs145979964
chrY	21207648	21207696	seqA,rs145980289,4,163661906,T,C:2-50	44	95.9	2	50	48	rs145980289
chrY	24512169	24512217	seqA,rs145980289,4,163661906,T,C:2-50	44	95.9	2	50	48	rs145980289
chrY	2865533	2865580	seqA,rs145980289,4,163661906,T,C:3-50	43	95.8	3	50	47	rs145980289
chrY	6533925	6533972	seqA,rs145980289,4,163661906,T,C:3-50	43	95.8	3	50	47	rs145980289
chrY	7489376	7489423	seqA,rs145980289,4,163661906,T,C:3-50	43	95.8	3	50	47	rs145980289
chrY	25230747	25230794	seqA,rs145980289,4,163661906,T,C:3-50	43	95.8	3	50	47	rs145980289
chrY	25632563	25632610	seqA,rs145980289,4,163661906,T,C:3-50	43	95.8	3	50	47	rs145980289
chrY	26864491	26864538	seqA,rs145980289,4,163661906,T,C:3-50	43	95.8	3	50	47	rs145980289
chrY	27386949	27386999	seqA,rs145980289,4,163661906,T,C:0-50	42	92.0	0	50	50	rs145980289
chrY	16700669	16700716	seqA,rs145980289,4,163661906,T,C:3-50	41	93.7	3	50	47	rs145980289
chrY	16708921	16708968	seqA,rs145980289,4,163661906,T,C:3-50	41	93.7	3	50	47	rs145980289
chrY	26032385	26032431	seqA,rs145980289,4,163661906,T,C:2-50	43	91.2	2	50	48	rs145980289
chrY	22027563	22027611	seqA,rs145980289,4,163661906,T,C:2-50	40	91.7	2	50	48	rs145980289
chrY	23464585	23464632	seqA,rs145980289,4,163661906,T,C:2-50	42	89.4	2	50	48	rs145980289
chrY	5683492	5683540	seqA,rs145980289,4,163661906,T,C:2-50	38	89.6	2	50	48	rs145980289
chrY	14278261	14278309	seqA,rs145980289,4,163661906,T,C:2-50	36	87.5	2	50	48	rs145980289
chrX	142315819	142315867	seqA,rs145980289,4,163661906,T,C:2-50	48	100.0	2	50	48	rs145980289
chrX	145126946	145126994	seqA,rs145980289,4,163661906,T,C:2-50	48	100.0	2	50	48	rs145980289
chrX	6607710	6607758	seqA,rs145980289,4,163661906,T,C:2-50	46	98.0	2	50	48	rs145980289
chrX	8112448	8112496	seqA,rs145980289,4,163661906,T,C:2-50	46	98.0	2	50	48	rs145980289
chrX	46968859	46968907	seqA,rs145980289,4,163661906,T,C:2-50	46	98.0	2	50	48	rs145980289
chrX	84110732	84110780	seqA,rs145980289,4,163661906,T,C:2-50	46	98.0	2	50	48	rs145980289
chrX	104359812	104359860	seqA,rs145980289,4,163661906,T,C:2-50	46	98.0	2	50	48	rs145980289
chrX	108991329	108991377	seqA,rs145980289,4,163661906,T,C:2-50	46	98.0	2	50	48	rs145980289
chrX	120564503	120564551	seqA,rs145980289,4,163661906,T,C:2-50	46	98.0	2	50	48	rs145980289
chrX	140282055	140282103	seqA,rs145980289,4,163661906,T,C:2-50	46	98.0	2	50	48	rs145980289
chrX	141385251	141385299	seqA,rs145980289,4,163661906,T,C:2-50	46	98.0	2	50	48	rs145980289
chrX	46103343	46103392	seqA,rs145980289,4,163661906,T,C:1-50	45	96.0	1	50	49	rs145980289
chrX	7970457	7970505	seqA,rs145980289,4,163661906,T,C:2-50	44	95.9	2	50	48	rs145980289
chrX	26891063	26891111	seqA,rs145980289,4,163661906,T,C:2-50	44	95.9	2	50	48	rs145980289
chrX	49926858	49926906	seqA,rs145980289,4,163661906,T,C:2-50	44	95.9	2	50	48	rs145980289
chrX	56247975	56248023	seqA,rs145980289,4,163661906,T,C:2-50	44	95.9	2	50	48	rs145980289
chrY	19156043	19156090	seqA,rs145980289,4,163661906,T,C:3-50	43	95.8	3	50	47	rs145980289
chrY	24855873	24855920	seqA,rs145980289,4,163661906,T,C:3-50	43	95.8	3	50	47	rs145980289
chrY	25482203	25482250	seqA,rs145980289,4,163661906,T,C:3-50	43	95.8	3	50	47	rs145980289
chrY	27097862	27097909	seqA,rs145980289,4,163661906,T,C:3-50	43	95.8	3	50	47	rs145980289
chrY	28330291	28330338	seqA,rs145980289,4,163661906,T,C:3-50	43	95.8	3	50	47	rs145980289
chrY	15944346	15944394	seqA,rs145980289,4,163661906,T,C:2-50	42	93.8	2	50	48	rs145980289
chrY	23570240	23570288	seqA,rs145980289,4,163661906,T,C:2-50	42	93.8	2	50	48	rs145980289
chrY	24941658	24941708	seqA,rs145980289,4,163661906,T,C:0-50	42	92.0	0	50	50	rs145980289
chrY	26575408	26575458	seqA,rs145980289,4,163661906,T,C:0-50	42	92.0	0	50	50	rs145980289
chrY	3968186	3968233	seqA,rs145980289,4,163661906,T,C:3-50	41	93.7	3	50	47	rs145980289
chrY	17546268	17546315	seqA,rs145980289,4,163661906,T,C:3-50	41	93.7	3	50	47	rs145980289
chrY	27929969	27930015	seqA,rs145980289,4,163661906,T,C:2-50	43	91.2	2	50	48	rs145980289
chrY	9025258	9025306	seqA,rs145980289,4,163661906,T,C:2-50	40	91.7	2	50	48	rs145980289
chrY	21043078	21043227	seqA,rs145980289,4,163661906,T,C:2-50	43	95.9	2	50	48	rs145980289
chrY	8167989	8168036	seqA,rs145980289,4,163661906,T,C:3-50	39	91.5	3	50	47	rs145980289
chrY	4366679	4366727	seqA,rs145980289,4,163661906,T,C:2-50	38	89.6	2	50	48	rs145980289
chrX	26224028	26224076	seqA,rs145980289,4,163661906,T,C:2-50	48	100.0	2	50	48	rs145980289
chrX	39135939	39135987	seqA,rs145980289,4,163661906,T,C:2-50	48	100.0	2	50	48	rs145980289
chrX	116904194	116904242	seqA,rs145980289,4,163661906,T,C:2-50	46	98.0	2	50	48	rs145980289
chrX	118468672	118468720	seqA,rs145980289,4,163661906,T,C:2-50	46	98.0	2	50	48	rs145980289
chrX	127741641	127741689	seqA,rs145980289,4,163661906,T,C:2-50	46	98.0	2	50	48	rs145980289
chrX	132179724	132179772	seqA,rs145980289,4,163661906,T,C:2-50	46	98.0	2	50	48	rs145980289
chrX	18103134	18103181	seqA,rs145980289,4,163661906,T,C:3-50	45	97.9	3	50	47	rs145980289
chrX	118467169	118467216	seqA,rs145980289,4,163661906,T,C:3-50	45	97.9	3	50	47	rs145980289
chrX	24069111	24069160	seqA,rs145980289,4,163661906,T,C:2-50	45	98.0	2	50	48	rs145980289
chrX	68173092	68173140	seqA,rs145980289,4,163661906,T,C:2-50	44	95.9	2	50	48	rs145980289
chrX	124390573	124390619	seqA,rs145980289,4,163661906,T,C:4-50	44	97.9	4	50	46	rs145980289
chrX	134460753	134460801	seqA,rs145980289,4,163661906,T,C:2-50	44	95.9	2	50	48	rs145980289
chrX	138404049	138404097	seqA,rs145980289,4,163661906,T,C:2-50	44	95.9	2	50	48	rs145980289
chrX	27828409	27828457	seqA,rs145980289,4,163661906,T,C:2-50	42	93.8	2	50	48	rs145980289
chrX	51222768	51222816	seqA,rs145980289,4,163661906,T,C:2-50	42	93.8	2	50	48	rs145980289
chrX	62406716	62406766	seqA,rs145980289,4,163661906,T,C:0-50	42	92.0	0	50	50	rs145980289
chrX	73752519	73752551	seqA,rs145980953,10,104313748,T,C:3-27	23	100.0	3	27	24	rs145980953
chrX	135163668	135163696	seqA,rs145981216,5,150142722,T,C:22-50	26	96.5	22	50	28	rs145981216
chrX	137773339	137773371	seqA,rs145981216,5,150142722,T,C:15-40	24	100.0	15	40	25	rs145981216
chrX	76708280	76708326	seqA,rs145982220,19,13652089,T,G:5-50	33	92.4	5	50	45	rs145982220
chrY	28577526	28577800	seqA,rs145982220,19,13652089,T,G:18-50	31	100.0	18	50	32	rs145982220
chrX	87577967	87578001	seqA,rs145982220,19,13652089,T,G:3-37	30	94.2	3	37	34	rs145982220
chrY	2674149	2674199	seqA,rs145982588,18,26800752,A,C:0-50	46	96.0	0	50	50	rs145982588
chrY	1916292	1916342	seqA,rs145982588,18,26800752,A,C:0-50	44	94.0	0	50	50	rs145982588
chrY	2895429	2895479	seqA,rs145982588,18,26800752,A,C:0-50	44	94.0	0	50	50	rs145982588
chrY	3167095	3167145	seqA,rs145982588,18,26800752,A,C:0-50	44	94.0	0	50	50	rs145982588
chrY	3630619	3630669	seqA,rs145982588,18,26800752,A,C:0-50	44	94.0	0	50	50	rs145982588
chrY	4548416	4548466	seqA,rs145982588,18,26800752,A,C:0-50	44	94.0	0	50	50	rs145982588
chrY	6507662	6507712	seqA,rs145982588,18,26800752,A,C:0-50	44	94.0	0	50	50	rs145982588
chrY	6747114	6747164	seqA,rs145982588,18,26800752,A,C:0-50	44	94.0	0	50	50	rs145982588
chrY	8811626	8811676	seqA,rs145982588,18,26800752,A,C:0-50	44	94.0	0	50	50	rs145982588
chrY	13379552	13379602	seqA,rs145982588,18,26800752,A,C:0-50	44	94.0	0	50	50	rs145982588
chrY	15626852	15626902	seqA,rs145982588,18,26800752,A,C:0-50	44	94.0	0	50	50	rs145982588
chrY	16994647	16994697	seqA,rs145982588,18,26800752,A,C:0-50	44	94.0	0	50	50	rs145982588
chrY	17297338	17297388	seqA,rs145982588,18,26800752,A,C:0-50	44	94.0	0	50	50	rs145982588
chrY	18579568	18579618	seqA,rs145982588,18,26800752,A,C:0-50	44	94.0	0	50	50	rs145982588
chrY	21386776	21386826	seqA,rs145982588,18,26800752,A,C:0-50	44	94.0	0	50	50	rs145982588
chrY	21786573	21786623	seqA,rs145982588,18,26800752,A,C:0-50	44	94.0	0	50	50	rs145982588
chrX	72815555	72815605	seqA,rs145982588,18,26800752,A,C:0-50	48	98.0	0	50	50	rs145982588
chrX	9012037	9012087	seqA,rs145982588,18,26800752,A,C:0-50	46	96.0	0	50	50	rs145982588
chrX	11036642	11036692	seqA,rs145982588,18,26800752,A,C:0-50	46	96.0	0	50	50	rs145982588
chrX	11524904	11524954	seqA,rs145982588,18,26800752,A,C:0-50	46	96.0	0	50	50	rs145982588
chrX	18086191	18086241	seqA,rs145982588,18,26800752,A,C:0-50	46	96.0	0	50	50	rs145982588
chrX	27630104	27630154	seqA,rs145982588,18,26800752,A,C:0-50	46	96.0	0	50	50	rs145982588
chrX	28165045	28165095	seqA,rs145982588,18,26800752,A,C:0-50	46	96.0	0	50	50	rs145982588
chrX	37164478	37164528	seqA,rs145982588,18,26800752,A,C:0-50	46	96.0	0	50	50	rs145982588
chrX	42196250	42196300	seqA,rs145982588,18,26800752,A,C:0-50	46	96.0	0	50	50	rs145982588
chrX	52873060	52873110	seqA,rs145982588,18,26800752,A,C:0-50	46	96.0	0	50	50	rs145982588
chrX	54569075	54569125	seqA,rs145982588,18,26800752,A,C:0-50	46	96.0	0	50	50	rs145982588
chrX	55344811	55344861	seqA,rs145982588,18,26800752,A,C:0-50	46	96.0	0	50	50	rs145982588
chrX	63329151	63329201	seqA,rs145982588,18,26800752,A,C:0-50	46	96.0	0	50	50	rs145982588
chrX	63731136	63731186	seqA,rs145982588,18,26800752,A,C:0-50	46	96.0	0	50	50	rs145982588
chrX	68880734	68880784	seqA,rs145982588,18,26800752,A,C:0-50	46	96.0	0	50	50	rs145982588
chrX	68952488	68952538	seqA,rs145982588,18,26800752,A,C:0-50	46	96.0	0	50	50	rs145982588
chrY	21888000	21888050	seqA,rs145982588,18,26800752,A,C:0-50	48	98.0	0	50	50	rs145982588
chrY	4181334	4181384	seqA,rs145982588,18,26800752,A,C:0-50	46	96.0	0	50	50	rs145982588
chrY	6592038	6592088	seqA,rs145982588,18,26800752,A,C:0-50	46	96.0	0	50	50	rs145982588
chrY	23049192	23049242	seqA,rs145982588,18,26800752,A,C:0-50	46	96.0	0	50	50	rs145982588
chrY	22594175	22594224	seqA,rs145982588,18,26800752,A,C:0-49	45	96.0	0	49	49	rs145982588
chrY	2163033	2163083	seqA,rs145982588,18,26800752,A,C:0-50	44	94.0	0	50	50	rs145982588
chrY	2173448	2173498	seqA,rs145982588,18,26800752,A,C:0-50	44	94.0	0	50	50	rs145982588
chrY	2402638	2402688	seqA,rs145982588,18,26800752,A,C:0-50	44	94.0	0	50	50	rs145982588
chrY	3499098	3499148	seqA,rs145982588,18,26800752,A,C:0-50	44	94.0	0	50	50	rs145982588
chrY	3873312	3873362	seqA,rs145982588,18,26800752,A,C:0-50	44	94.0	0	50	50	rs145982588
chrY	5903407	5903457	seqA,rs145982588,18,26800752,A,C:0-50	44	94.0	0	50	50	rs145982588
chrY	7301259	7301309	seqA,rs145982588,18,26800752,A,C:0-50	44	94.0	0	50	50	rs145982588
chrY	7437113	7437163	seqA,rs145982588,18,26800752,A,C:0-50	44	94.0	0	50	50	rs145982588
chrY	15143198	15143248	seqA,rs145982588,18,26800752,A,C:0-50	44	94.0	0	50	50	rs145982588
chrY	15446642	15446692	seqA,rs145982588,18,26800752,A,C:0-50	44	94.0	0	50	50	rs145982588
chrY	17798506	17798556	seqA,rs145982588,18,26800752,A,C:0-50	44	94.0	0	50	50	rs145982588
chrX	12130103	12130153	seqA,rs145982588,18,26800752,A,C:0-50	46	96.0	0	50	50	rs145982588
chrX	14822173	14822223	seqA,rs145982588,18,26800752,A,C:0-50	46	96.0	0	50	50	rs145982588
chrX	15074800	15074850	seqA,rs145982588,18,26800752,A,C:0-50	46	96.0	0	50	50	rs145982588
chrX	28175047	28175097	seqA,rs145982588,18,26800752,A,C:0-50	46	96.0	0	50	50	rs145982588
chrX	31926249	31926299	seqA,rs145982588,18,26800752,A,C:0-50	46	96.0	0	50	50	rs145982588
chrX	33393452	33393502	seqA,rs145982588,18,26800752,A,C:0-50	46	96.0	0	50	50	rs145982588
chrX	37729499	37729549	seqA,rs145982588,18,26800752,A,C:0-50	46	96.0	0	50	50	rs145982588
chrX	43031773	43031823	seqA,rs145982588,18,26800752,A,C:0-50	46	96.0	0	50	50	rs145982588
chrX	43155163	43155213	seqA,rs145982588,18,26800752,A,C:0-50	46	96.0	0	50	50	rs145982588
chrX	57105296	57105346	seqA,rs145982588,18,26800752,A,C:0-50	46	96.0	0	50	50	rs145982588
chrX	64531441	64531491	seqA,rs145982588,18,26800752,A,C:0-50	46	96.0	0	50	50	rs145982588
chrX	65186926	65186976	seqA,rs145982588,18,26800752,A,C:0-50	46	96.0	0	50	50	rs145982588
chrX	67275362	67275412	seqA,rs145982588,18,26800752,A,C:0-50	46	96.0	0	50	50	rs145982588
chrX	69981027	69981077	seqA,rs145982588,18,26800752,A,C:0-50	46	96.0	0	50	50	rs145982588
chrX	70005736	70005786	seqA,rs145982588,18,26800752,A,C:0-50	46	96.0	0	50	50	rs145982588
chrX	73706487	73706537	seqA,rs145982588,18,26800752,A,C:0-50	46	96.0	0	50	50	rs145982588
chrY	4880496	4880541	seqA,rs145983690,1,191697437,A,G:5-50	41	95.6	5	50	45	rs145983690
chrY	2414124	2414168	seqA,rs145983690,1,191697437,A,G:5-49	32	86.4	5	49	44	rs145983690
chrY	14283426	14283470	seqA,rs145983690,1,191697437,A,G:5-44	33	94.8	5	44	39	rs145983690
chrY	17277072	17277103	seqA,rs145983690,1,191697437,A,G:1-32	29	96.8	1	32	31	rs145983690
chrY	5922090	5922122	seqA,rs145983690,1,191697437,A,G:5-37	28	93.8	5	37	32	rs145983690
chrY	17612928	17612957	seqA,rs145983690,1,191697437,A,G:11-39	27	100.0	11	39	28	rs145983690
chrY	27523885	27523914	seqA,rs145983690,1,191697437,A,G:11-39	27	100.0	11	39	28	rs145983690
chrY	22044569	22044601	seqA,rs145983690,1,191697437,A,G:0-32	26	90.7	0	32	32	rs145983690
chrY	5572262	5572283	seqA,rs145983690,1,191697437,A,G:11-32	21	100.0	11	32	21	rs145983690
chrY	15734533	15734553	seqA,rs145983690,1,191697437,A,G:12-32	20	100.0	12	32	20	rs145983690
chrY	9398727	9398747	seqA,rs145983690,1,191697437,A,G:12-32	20	100.0	12	32	20	rs145983690
chrY	4946694	4946714	seqA,rs145983690,1,191697437,A,G:12-32	20	100.0	12	32	20	rs145983690
chrY	4761045	4761065	seqA,rs145983690,1,191697437,A,G:12-32	20	100.0	12	32	20	rs145983690
chrX	91046469	91046514	seqA,rs145983690,1,191697437,A,G:5-50	41	95.6	5	50	45	rs145983690
chrX	148969861	148969911	seqA,rs145983690,1,191697437,A,G:0-50	43	93.9	0	50	50	rs145983690
chrX	116527122	116527172	seqA,rs145983690,1,191697437,A,G:0-50	36	86.0	0	50	50	rs145983690
chrX	14942682	14942721	seqA,rs145983690,1,191697437,A,G:11-50	35	94.9	11	50	39	rs145983690
chrX	47829235	47829274	seqA,rs145983690,1,191697437,A,G:11-50	33	92.4	11	50	39	rs145983690
chrX	107041076	107041115	seqA,rs145983690,1,191697437,A,G:11-50	33	92.4	11	50	39	rs145983690
chrX	2464124	2464168	seqA,rs145983690,1,191697437,A,G:5-49	32	86.4	5	49	44	rs145983690
chrX	40603481	40603517	seqA,rs145983690,1,191697437,A,G:1-37	32	94.5	1	37	36	rs145983690
chrX	16543322	16543359	seqA,rs145983690,1,191697437,A,G:0-37	31	91.9	0	37	37	rs145983690
chrX	49908802	49908841	seqA,rs145983690,1,191697437,A,G:11-50	34	94.8	11	50	39	rs145983690
chrX	85195190	85195223	seqA,rs145983690,1,191697437,A,G:4-37	31	97.0	4	37	33	rs145983690
chrX	95475854	95475891	seqA,rs145983690,1,191697437,A,G:0-37	31	91.9	0	37	37	rs145983690
chrX	117720415	117720452	seqA,rs145983690,1,191697437,A,G:0-37	31	91.9	0	37	37	rs145983690
chrX	21472012	21472044	seqA,rs145983690,1,191697437,A,G:5-37	30	96.9	5	37	32	rs145983690
chrX	93026779	93026813	seqA,rs145983690,1,191697437,A,G:5-39	30	94.2	5	39	34	rs145983690
chrX	5092558	5424967	seqA,rs145983690,1,191697437,A,G:5-50	40	95.5	5	50	45	rs145983690
chrY	17197185	17197216	seqA,rs145983690,1,191697437,A,G:6-37	27	93.6	6	37	31	rs145983690
chrY	7272833	7272864	seqA,rs145983690,1,191697437,A,G:6-37	27	93.6	6	37	31	rs145983690
chrY	26438526	26438555	seqA,rs145983690,1,191697437,A,G:11-39	27	100.0	11	39	28	rs145983690
chrY	22082994	22083019	seqA,rs145983690,1,191697437,A,G:12-37	25	100.0	12	37	25	rs145983690
chrY	16486513	16486539	seqA,rs145983690,1,191697437,A,G:11-37	24	96.2	11	37	26	rs145983690
chrY	3567490	3567516	seqA,rs145983690,1,191697437,A,G:11-37	24	96.2	11	37	26	rs145983690
chrY	5270164	5270187	seqA,rs145983690,1,191697437,A,G:11-34	23	100.0	11	34	23	rs145983690
chrY	15500671	15500692	seqA,rs145983690,1,191697437,A,G:11-32	21	100.0	11	32	21	rs145983690
chrX	13469019	13469063	seqA,rs145983690,1,191697437,A,G:6-50	38	93.2	6	50	44	rs145983690
chrX	130522118	130522168	seqA,rs145983690,1,191697437,A,G:0-50	41	91.9	0	50	50	rs145983690
chrX	137513262	137513312	seqA,rs145983690,1,191697437,A,G:0-50	41	91.9	0	50	50	rs145983690
chrX	142105189	142105238	seqA,rs145983690,1,191697437,A,G:0-49	40	91.7	0	49	49	rs145983690
chrX	144322289	144322362	seqA,rs145983690,1,191697437,A,G:0-50	40	91.9	0	50	50	rs145983690
chrX	4218044	4218083	seqA,rs145983690,1,191697437,A,G:11-50	33	92.4	11	50	39	rs145983690
chrX	38721575	38721624	seqA,rs145983690,1,191697437,A,G:0-50	37	86.7	0	50	50	rs145983690
chrX	64989816	64989852	seqA,rs145983690,1,191697437,A,G:1-37	32	94.5	1	37	36	rs145983690
chrX	20474705	20474742	seqA,rs145983690,1,191697437,A,G:0-37	31	91.9	0	37	37	rs145983690
chrX	79512514	79512551	seqA,rs145983690,1,191697437,A,G:0-37	31	91.9	0	37	37	rs145983690
chrX	83186155	83186190	seqA,rs145983690,1,191697437,A,G:0-35	31	94.3	0	35	35	rs145983690
chrX	127395272	127395309	seqA,rs145983690,1,191697437,A,G:0-37	31	91.9	0	37	37	rs145983690
chrX	33883845	33883883	seqA,rs145983690,1,191697437,A,G:11-49	30	89.5	11	49	38	rs145983690
chrX	46486123	46486155	seqA,rs145983690,1,191697437,A,G:5-37	30	96.9	5	37	32	rs145983690
chrX	67110416	67110454	seqA,rs145983690,1,191697437,A,G:11-49	33	94.6	11	49	38	rs145983690
chrX	136390961	136390993	seqA,rs145983690,1,191697437,A,G:5-37	30	96.9	5	37	32	rs145983690
chrX	93109708	93109729	seqA,rs1459839,5,95884451,T,C:0-21	21	100.0	0	21	21	rs1459839
chrX	49037654	49037686	seqA,rs145984134,19,55457940,A,C:18-50	28	93.8	18	50	32	rs145984134
chrY	23333573	23333622	seqA,rs145985309,3,157598318,T,A:0-49	43	93.9	0	49	49	rs145985309
chrY	27751373	27751422	seqA,rs145985309,3,157598318,T,A:0-49	43	93.9	0	49	49	rs145985309
chrY	9804141	9804190	seqA,rs145985309,3,157598318,T,A:0-49	41	91.9	0	49	49	rs145985309
chrY	17903001	17903050	seqA,rs145985309,3,157598318,T,A:0-49	41	91.9	0	49	49	rs145985309
chrY	22547367	22547416	seqA,rs145985309,3,157598318,T,A:0-49	41	91.9	0	49	49	rs145985309
chrY	25017697	25017746	seqA,rs145985309,3,157598318,T,A:0-49	41	91.9	0	49	49	rs145985309
chrY	26651446	26651495	seqA,rs145985309,3,157598318,T,A:0-49	41	91.9	0	49	49	rs145985309
chrY	17269707	17269755	seqA,rs145985309,3,157598318,T,A:0-48	40	91.7	0	48	48	rs145985309
chrY	16211087	16211136	seqA,rs145985309,3,157598318,T,A:0-49	39	89.8	0	49	49	rs145985309
chrY	21579811	21579860	seqA,rs145985309,3,157598318,T,A:0-49	39	89.8	0	49	49	rs145985309
chrY	18334659	18334707	seqA,rs145985309,3,157598318,T,A:0-49	41	87.5	0	49	49	rs145985309
chrY	20122041	20122076	seqA,rs145985309,3,157598318,T,A:0-35	33	97.2	0	35	35	rs145985309
chrY	28110534	28110570	seqA,rs145985309,3,157598318,T,A:13-49	32	94.5	13	49	36	rs145985309
chrY	25529521	25529557	seqA,rs145985309,3,157598318,T,A:13-49	32	94.5	13	49	36	rs145985309
chrY	19918521	19918552	seqA,rs145985309,3,157598318,T,A:16-47	31	100.0	16	47	31	rs145985309
chrY	18969510	18969556	seqA,rs145985309,3,157598318,T,A:0-49	34	79.6	0	49	49	rs145985309
chrX	57178120	57178169	seqA,rs145985309,3,157598318,T,A:0-49	45	96.0	0	49	49	rs145985309
chrX	114319937	114319986	seqA,rs145985309,3,157598318,T,A:0-49	45	96.0	0	49	49	rs145985309
chrX	120669986	120670035	seqA,rs145985309,3,157598318,T,A:0-49	45	96.0	0	49	49	rs145985309
chrX	30004773	30004823	seqA,rs145985309,3,157598318,T,A:0-50	44	94.0	0	50	50	rs145985309
chrX	82062728	82062778	seqA,rs145985309,3,157598318,T,A:0-50	44	94.0	0	50	50	rs145985309
chrX	21349624	21349673	seqA,rs145985309,3,157598318,T,A:0-49	43	93.9	0	49	49	rs145985309
chrX	43534615	43534664	seqA,rs145985309,3,157598318,T,A:0-49	43	93.9	0	49	49	rs145985309
chrX	56660933	56660982	seqA,rs145985309,3,157598318,T,A:0-49	43	93.9	0	49	49	rs145985309
chrX	65911750	65911799	seqA,rs145985309,3,157598318,T,A:0-49	43	93.9	0	49	49	rs145985309
chrX	71121843	71121892	seqA,rs145985309,3,157598318,T,A:0-49	43	93.9	0	49	49	rs145985309
chrX	72256445	72256494	seqA,rs145985309,3,157598318,T,A:0-49	43	93.9	0	49	49	rs145985309
chrX	78121885	78121934	seqA,rs145985309,3,157598318,T,A:0-49	43	93.9	0	49	49	rs145985309
chrX	79411728	79411777	seqA,rs145985309,3,157598318,T,A:0-49	43	93.9	0	49	49	rs145985309
chrX	104278832	104278881	seqA,rs145985309,3,157598318,T,A:0-49	43	93.9	0	49	49	rs145985309
chrX	105438460	105438509	seqA,rs145985309,3,157598318,T,A:0-49	43	93.9	0	49	49	rs145985309
chrX	123890266	123890315	seqA,rs145985309,3,157598318,T,A:0-49	43	93.9	0	49	49	rs145985309
chrY	16022321	16022370	seqA,rs145985309,3,157598318,T,A:0-49	43	93.9	0	49	49	rs145985309
chrY	22194010	22194059	seqA,rs145985309,3,157598318,T,A:0-49	43	93.9	0	49	49	rs145985309
chrY	26211007	26211056	seqA,rs145985309,3,157598318,T,A:0-49	43	93.9	0	49	49	rs145985309
chrY	17065817	17065865	seqA,rs145985309,3,157598318,T,A:0-48	42	93.8	0	48	48	rs145985309
chrY	4735580	4735629	seqA,rs145985309,3,157598318,T,A:0-49	41	91.9	0	49	49	rs145985309
chrY	6018035	6018084	seqA,rs145985309,3,157598318,T,A:0-49	41	91.9	0	49	49	rs145985309
chrY	14256740	14256789	seqA,rs145985309,3,157598318,T,A:0-49	41	91.9	0	49	49	rs145985309
chrY	27310902	27310951	seqA,rs145985309,3,157598318,T,A:0-49	41	91.9	0	49	49	rs145985309
chrY	19821416	19821464	seqA,rs145985309,3,157598318,T,A:0-48	40	91.7	0	48	48	rs145985309
chrY	17061480	17061527	seqA,rs145985309,3,157598318,T,A:0-50	38	84.1	0	50	50	rs145985309
chrY	20007690	20007725	seqA,rs145985309,3,157598318,T,A:0-35	33	97.2	0	35	35	rs145985309
chrY	28433357	28433393	seqA,rs145985309,3,157598318,T,A:13-49	32	94.5	13	49	36	rs145985309
chrY	25851797	25851833	seqA,rs145985309,3,157598318,T,A:13-49	32	94.5	13	49	36	rs145985309
chrY	18540057	18540093	seqA,rs145985309,3,157598318,T,A:13-49	32	94.5	13	49	36	rs145985309
chrY	16215195	16215231	seqA,rs145985309,3,157598318,T,A:13-49	32	94.5	13	49	36	rs145985309
chrY	20261223	20261254	seqA,rs145985309,3,157598318,T,A:16-47	31	100.0	16	47	31	rs145985309
chrX	20864768	20864817	seqA,rs145985309,3,157598318,T,A:0-49	45	96.0	0	49	49	rs145985309
chrX	75146022	75146071	seqA,rs145985309,3,157598318,T,A:0-49	45	96.0	0	49	49	rs145985309
chrX	67163549	67163599	seqA,rs145985309,3,157598318,T,A:0-50	44	94.0	0	50	50	rs145985309
chrX	16516655	16516704	seqA,rs145985309,3,157598318,T,A:0-49	43	93.9	0	49	49	rs145985309
chrX	21358866	21358915	seqA,rs145985309,3,157598318,T,A:0-49	43	93.9	0	49	49	rs145985309
chrX	25347340	25347389	seqA,rs145985309,3,157598318,T,A:0-49	43	93.9	0	49	49	rs145985309
chrX	42450086	42450135	seqA,rs145985309,3,157598318,T,A:0-49	43	93.9	0	49	49	rs145985309
chrX	55424145	55424194	seqA,rs145985309,3,157598318,T,A:0-49	43	93.9	0	49	49	rs145985309
chrX	57711873	57711922	seqA,rs145985309,3,157598318,T,A:0-49	43	93.9	0	49	49	rs145985309
chrX	58537975	58538024	seqA,rs145985309,3,157598318,T,A:0-49	43	93.9	0	49	49	rs145985309
chrX	66709372	66709421	seqA,rs145985309,3,157598318,T,A:0-49	43	93.9	0	49	49	rs145985309
chrX	72280682	72280731	seqA,rs145985309,3,157598318,T,A:0-49	43	93.9	0	49	49	rs145985309
chrX	75977176	75977225	seqA,rs145985309,3,157598318,T,A:0-49	43	93.9	0	49	49	rs145985309
chrX	107521409	107521458	seqA,rs145985309,3,157598318,T,A:0-49	43	93.9	0	49	49	rs145985309
chrX	111207239	111207288	seqA,rs145985309,3,157598318,T,A:0-49	43	93.9	0	49	49	rs145985309
chrX	124974018	124974067	seqA,rs145985309,3,157598318,T,A:0-49	43	93.9	0	49	49	rs145985309
chrY	27751373	27751423	seqB,rs145985309,3,157598318,T,A:0-50	44	94.0	0	50	50	rs145985309
chrY	23333573	23333622	seqB,rs145985309,3,157598318,T,A:0-49	43	93.9	0	49	49	rs145985309
chrY	25017697	25017747	seqB,rs145985309,3,157598318,T,A:0-50	42	92.0	0	50	50	rs145985309
chrY	26651446	26651496	seqB,rs145985309,3,157598318,T,A:0-50	42	92.0	0	50	50	rs145985309
chrY	9804141	9804190	seqB,rs145985309,3,157598318,T,A:0-49	41	91.9	0	49	49	rs145985309
chrY	17903001	17903050	seqB,rs145985309,3,157598318,T,A:0-49	41	91.9	0	49	49	rs145985309
chrY	22547367	22547416	seqB,rs145985309,3,157598318,T,A:0-49	41	91.9	0	49	49	rs145985309
chrY	17269707	17269755	seqB,rs145985309,3,157598318,T,A:0-48	40	91.7	0	48	48	rs145985309
chrY	18334659	18334708	seqB,rs145985309,3,157598318,T,A:0-50	42	87.8	0	50	50	rs145985309
chrY	21579811	21579860	seqB,rs145985309,3,157598318,T,A:0-49	39	89.8	0	49	49	rs145985309
chrY	16211087	16211136	seqB,rs145985309,3,157598318,T,A:0-49	39	89.8	0	49	49	rs145985309
chrY	28110534	28110571	seqB,rs145985309,3,157598318,T,A:13-50	33	94.6	13	50	37	rs145985309
chrY	20122041	20122076	seqB,rs145985309,3,157598318,T,A:0-35	33	97.2	0	35	35	rs145985309
chrY	25529521	25529557	seqB,rs145985309,3,157598318,T,A:13-49	32	94.5	13	49	36	rs145985309
chrY	19918521	19918552	seqB,rs145985309,3,157598318,T,A:16-47	31	100.0	16	47	31	rs145985309
chrY	18969510	18969556	seqB,rs145985309,3,157598318,T,A:0-49	34	79.6	0	49	49	rs145985309
chrX	120669986	120670036	seqB,rs145985309,3,157598318,T,A:0-50	46	96.0	0	50	50	rs145985309
chrX	57178120	57178169	seqB,rs145985309,3,157598318,T,A:0-49	45	96.0	0	49	49	rs145985309
chrX	114319937	114319986	seqB,rs145985309,3,157598318,T,A:0-49	45	96.0	0	49	49	rs145985309
chrX	65911750	65911800	seqB,rs145985309,3,157598318,T,A:0-50	44	94.0	0	50	50	rs145985309
chrX	72256445	72256495	seqB,rs145985309,3,157598318,T,A:0-50	44	94.0	0	50	50	rs145985309
chrX	104278832	104278882	seqB,rs145985309,3,157598318,T,A:0-50	44	94.0	0	50	50	rs145985309
chrX	105438460	105438510	seqB,rs145985309,3,157598318,T,A:0-50	44	94.0	0	50	50	rs145985309
chrX	21349624	21349673	seqB,rs145985309,3,157598318,T,A:0-49	43	93.9	0	49	49	rs145985309
chrX	30004773	30004822	seqB,rs145985309,3,157598318,T,A:0-49	43	93.9	0	49	49	rs145985309
chrX	43534615	43534664	seqB,rs145985309,3,157598318,T,A:0-49	43	93.9	0	49	49	rs145985309
chrX	56660933	56660982	seqB,rs145985309,3,157598318,T,A:0-49	43	93.9	0	49	49	rs145985309
chrX	71121843	71121892	seqB,rs145985309,3,157598318,T,A:0-49	43	93.9	0	49	49	rs145985309
chrX	78121885	78121934	seqB,rs145985309,3,157598318,T,A:0-49	43	93.9	0	49	49	rs145985309
chrX	79411728	79411777	seqB,rs145985309,3,157598318,T,A:0-49	43	93.9	0	49	49	rs145985309
chrX	82062728	82062777	seqB,rs145985309,3,157598318,T,A:0-49	43	93.9	0	49	49	rs145985309
chrX	123890266	123890315	seqB,rs145985309,3,157598318,T,A:0-49	43	93.9	0	49	49	rs145985309
chrY	16022320	16022370	seqB,rs145985309,3,157598318,T,A:0-50	44	94.0	0	50	50	rs145985309
chrY	22194009	22194059	seqB,rs145985309,3,157598318,T,A:0-50	44	94.0	0	50	50	rs145985309
chrY	26211006	26211056	seqB,rs145985309,3,157598318,T,A:0-50	44	94.0	0	50	50	rs145985309
chrY	4735579	4735629	seqB,rs145985309,3,157598318,T,A:0-50	42	92.0	0	50	50	rs145985309
chrY	17065815	17065865	seqB,rs145985309,3,157598318,T,A:0-50	42	92.0	0	50	50	rs145985309
chrY	27310901	27310951	seqB,rs145985309,3,157598318,T,A:0-50	42	92.0	0	50	50	rs145985309
chrY	6018035	6018084	seqB,rs145985309,3,157598318,T,A:0-49	41	91.9	0	49	49	rs145985309
chrY	14256740	14256789	seqB,rs145985309,3,157598318,T,A:0-49	41	91.9	0	49	49	rs145985309
chrY	19821416	19821464	seqB,rs145985309,3,157598318,T,A:0-48	40	91.7	0	48	48	rs145985309
chrY	25851796	25851833	seqB,rs145985309,3,157598318,T,A:13-50	33	94.6	13	50	37	rs145985309
chrY	20007690	20007725	seqB,rs145985309,3,157598318,T,A:0-35	33	97.2	0	35	35	rs145985309
chrY	18540056	18540093	seqB,rs145985309,3,157598318,T,A:13-50	33	94.6	13	50	37	rs145985309
chrY	17061481	17061527	seqB,rs145985309,3,157598318,T,A:0-49	37	83.8	0	49	49	rs145985309
chrY	28433357	28433393	seqB,rs145985309,3,157598318,T,A:13-49	32	94.5	13	49	36	rs145985309
chrY	16215195	16215231	seqB,rs145985309,3,157598318,T,A:13-49	32	94.5	13	49	36	rs145985309
chrY	20261223	20261254	seqB,rs145985309,3,157598318,T,A:16-47	31	100.0	16	47	31	rs145985309
chrX	20864767	20864817	seqB,rs145985309,3,157598318,T,A:0-50	46	96.0	0	50	50	rs145985309
chrX	75146022	75146071	seqB,rs145985309,3,157598318,T,A:0-49	45	96.0	0	49	49	rs145985309
chrX	55424144	55424194	seqB,rs145985309,3,157598318,T,A:0-50	44	94.0	0	50	50	rs145985309
chrX	57711872	57711922	seqB,rs145985309,3,157598318,T,A:0-50	44	94.0	0	50	50	rs145985309
chrX	58537974	58538024	seqB,rs145985309,3,157598318,T,A:0-50	44	94.0	0	50	50	rs145985309
chrX	72280681	72280731	seqB,rs145985309,3,157598318,T,A:0-50	44	94.0	0	50	50	rs145985309
chrX	75977175	75977225	seqB,rs145985309,3,157598318,T,A:0-50	44	94.0	0	50	50	rs145985309
chrX	127867894	127867944	seqB,rs145985309,3,157598318,T,A:0-50	44	94.0	0	50	50	rs145985309
chrX	154427072	154427122	seqB,rs145985309,3,157598318,T,A:0-50	44	94.0	0	50	50	rs145985309
chrX	154652812	154652862	seqB,rs145985309,3,157598318,T,A:0-50	44	94.0	0	50	50	rs145985309
chrX	16516655	16516704	seqB,rs145985309,3,157598318,T,A:0-49	43	93.9	0	49	49	rs145985309
chrX	21358866	21358915	seqB,rs145985309,3,157598318,T,A:0-49	43	93.9	0	49	49	rs145985309
chrX	25347340	25347389	seqB,rs145985309,3,157598318,T,A:0-49	43	93.9	0	49	49	rs145985309
chrX	42450086	42450135	seqB,rs145985309,3,157598318,T,A:0-49	43	93.9	0	49	49	rs145985309
chrX	66709372	66709421	seqB,rs145985309,3,157598318,T,A:0-49	43	93.9	0	49	49	rs145985309
chrX	67163550	67163599	seqB,rs145985309,3,157598318,T,A:0-49	43	93.9	0	49	49	rs145985309
chrX	105046113	105046170	seqA,rs145985314,3,180729910,T,C:0-47	32	94.5	0	47	47	rs145985314
chrX	122371205	122371225	seqA,rs145985541,13,28116055,A,C:20-40	20	100.0	20	40	20	rs145985541
chrY	17739835	17739882	seqA,rs145986579,13,60979125,T,C:0-47	39	91.5	0	47	47	rs145986579
chrY	5979643	5979691	seqA,rs145986579,13,60979125,T,C:2-50	38	89.6	2	50	48	rs145986579
chrY	59174648	59174692	seqA,rs145986579,13,60979125,T,C:0-44	38	93.2	0	44	44	rs145986579
chrY	4883941	4883991	seqA,rs145986579,13,60979125,T,C:0-50	38	88.0	0	50	50	rs145986579
chrY	5131414	5131458	seqA,rs145986579,13,60979125,T,C:0-44	36	91.0	0	44	44	rs145986579
chrY	5421718	5421761	seqA,rs145986579,13,60979125,T,C:0-43	35	90.7	0	43	43	rs145986579
chrY	17750051	17750097	seqA,rs145986579,13,60979125,T,C:0-46	34	87.0	0	46	46	rs145986579
chrY	17741790	17741834	seqA,rs145986579,13,60979125,T,C:5-45	31	89.8	5	45	40	rs145986579
chrX	34760304	34760354	seqA,rs145986579,13,60979125,T,C:0-50	44	94.0	0	50	50	rs145986579
chrX	132682833	132682883	seqA,rs145986579,13,60979125,T,C:0-50	44	94.0	0	50	50	rs145986579
chrX	84725150	84725204	seqA,rs145986579,13,60979125,T,C:0-50	45	96.0	0	50	50	rs145986579
chrX	25269479	25269529	seqA,rs145986579,13,60979125,T,C:0-50	42	92.0	0	50	50	rs145986579
chrX	83308080	83308131	seqA,rs145986579,13,60979125,T,C:0-50	43	94.0	0	50	50	rs145986579
chrX	17283795	17283880	seqA,rs145986579,13,60979125,T,C:0-50	43	94.0	0	50	50	rs145986579
chrX	22784313	22784398	seqA,rs145986579,13,60979125,T,C:0-50	43	94.0	0	50	50	rs145986579
chrX	31209675	31209725	seqA,rs145986579,13,60979125,T,C:0-50	40	90.0	0	50	50	rs145986579
chrX	90390640	90390690	seqA,rs145986579,13,60979125,T,C:0-50	40	90.0	0	50	50	rs145986579
chrX	95895056	95895106	seqA,rs145986579,13,60979125,T,C:0-50	40	90.0	0	50	50	rs145986579
chrX	104685549	104685633	seqA,rs145986579,13,60979125,T,C:0-50	43	94.0	0	50	50	rs145986579
chrX	106576229	106576317	seqA,rs145986579,13,60979125,T,C:0-50	43	94.0	0	50	50	rs145986579
chrX	111335972	111336022	seqA,rs145986579,13,60979125,T,C:0-50	40	90.0	0	50	50	rs145986579
chrX	121823032	121823120	seqA,rs145986579,13,60979125,T,C:0-50	43	94.0	0	50	50	rs145986579
chrX	128064878	128064927	seqA,rs145986579,13,60979125,T,C:0-50	42	87.8	0	50	50	rs145986579
chrX	129624067	129624152	seqA,rs145986579,13,60979125,T,C:0-50	43	94.0	0	50	50	rs145986579
chrY	18022384	18022428	seqA,rs145986579,13,60979125,T,C:0-44	34	88.7	0	44	44	rs145986579
chrY	5914013	5914056	seqA,rs145986579,13,60979125,T,C:0-43	33	88.4	0	43	43	rs145986579
chrY	5520085	5520173	seqA,rs145986579,13,60979125,T,C:9-50	32	90.3	9	50	41	rs145986579
chrY	5074349	5074373	seqA,rs145986579,13,60979125,T,C:26-50	24	100.0	26	50	24	rs145986579
chrY	8693728	8693752	seqA,rs145986579,13,60979125,T,C:26-50	22	95.9	26	50	24	rs145986579
chrY	16700229	16700255	seqA,rs145986579,13,60979125,T,C:26-50	23	100.0	26	50	24	rs145986579
chrY	2463303	2463326	seqA,rs145986579,13,60979125,T,C:27-50	21	95.7	27	50	23	rs145986579
chrX	123923925	123923975	seqA,rs145986579,13,60979125,T,C:0-50	46	96.0	0	50	50	rs145986579
chrX	8076370	8076422	seqA,rs145986579,13,60979125,T,C:0-50	45	96.0	0	50	50	rs145986579
chrX	117438185	117438239	seqA,rs145986579,13,60979125,T,C:0-50	45	96.0	0	50	50	rs145986579
chrX	28490380	28490430	seqA,rs145986579,13,60979125,T,C:0-50	42	92.0	0	50	50	rs145986579
chrX	28816096	28816146	seqA,rs145986579,13,60979125,T,C:0-50	42	92.0	0	50	50	rs145986579
chrX	118527268	118527318	seqA,rs145986579,13,60979125,T,C:0-50	42	92.0	0	50	50	rs145986579
chrX	140455439	140455489	seqA,rs145986579,13,60979125,T,C:0-50	42	92.0	0	50	50	rs145986579
chrX	141831220	141831270	seqA,rs145986579,13,60979125,T,C:0-50	42	92.0	0	50	50	rs145986579
chrX	21103573	21103627	seqA,rs145986579,13,60979125,T,C:0-50	43	93.9	0	50	50	rs145986579
chrX	46355482	46355534	seqA,rs145986579,13,60979125,T,C:0-50	43	93.9	0	50	50	rs145986579
chrX	49555248	49555300	seqA,rs145986579,13,60979125,T,C:0-50	43	94.0	0	50	50	rs145986579
chrX	81766895	81766945	seqA,rs145986579,13,60979125,T,C:0-50	40	90.0	0	50	50	rs145986579
chrX	112461057	112461107	seqA,rs145986579,13,60979125,T,C:0-50	40	90.0	0	50	50	rs145986579
chrX	21647214	21647732	seqA,rs145986579,13,60979125,T,C:0-50	43	94.0	0	50	50	rs145986579
chrX	46030044	46030097	seqA,rs145986579,13,60979125,T,C:0-50	42	94.0	0	50	50	rs145986579
chrX	62164088	62164604	seqA,rs145986579,13,60979125,T,C:0-50	43	94.0	0	50	50	rs145986579
chrX	101124019	101124042	seqA,rs1459867,11,21679790,T,C:6-28	21	100.0	6	28	22	rs1459867
chrX	40892615	40892657	seqA,rs145987109,3,150559604,A,G:8-50	34	90.5	8	50	42	rs145987109
chrX	123124083	123124114	seqA,rs145987109,3,150559604,A,G:19-50	25	90.4	19	50	31	rs145987109
chrX	132480084	132480106	seqA,rs145987109,3,150559604,A,G:28-50	22	100.0	28	50	22	rs145987109
chrX	15604442	15604468	seqA,rs145987337,1,191937374,T,C:17-42	22	95.9	17	42	25	rs145987337
chrY	16035349	16035397	seqA,rs145988013,11,60367972,T,A:1-49	40	91.7	1	49	48	rs145988013
chrY	4719613	4719662	seqA,rs145988013,11,60367972,T,A:0-49	37	87.8	0	49	49	rs145988013
chrY	18810797	18810846	seqA,rs145988013,11,60367972,T,A:0-49	37	87.8	0	49	49	rs145988013
chrY	4606671	4606709	seqA,rs145988013,11,60367972,T,A:10-48	36	97.4	10	48	38	rs145988013
chrY	6527574	6527613	seqA,rs145988013,11,60367972,T,A:10-49	35	94.9	10	49	39	rs145988013
chrY	26897039	26897076	seqA,rs145988013,11,60367972,T,A:10-47	33	94.6	10	47	37	rs145988013
chrY	25263320	25263357	seqA,rs145988013,11,60367972,T,A:10-47	33	94.6	10	47	37	rs145988013
chrY	2227884	2227922	seqA,rs145988013,11,60367972,T,A:10-48	32	92.2	10	48	38	rs145988013
chrY	21049262	21049299	seqA,rs145988013,11,60367972,T,A:12-49	29	89.2	12	49	37	rs145988013
chrY	14694802	14694837	seqA,rs145988013,11,60367972,T,A:14-49	29	91.5	14	49	35	rs145988013
chrY	27508712	27508733	seqA,rs145988013,11,60367972,T,A:26-47	21	100.0	26	47	21	rs145988013
chrX	9107801	9107850	seqA,rs145988013,11,60367972,T,A:0-49	41	91.9	0	49	49	rs145988013
chrX	54703408	54703457	seqA,rs145988013,11,60367972,T,A:0-49	41	91.9	0	49	49	rs145988013
chrX	101008472	101008521	seqA,rs145988013,11,60367972,T,A:0-49	41	91.9	0	49	49	rs145988013
chrX	131074936	131074985	seqA,rs145988013,11,60367972,T,A:0-49	41	91.9	0	49	49	rs145988013
chrX	133129230	133129279	seqA,rs145988013,11,60367972,T,A:0-49	41	91.9	0	49	49	rs145988013
chrX	149003895	149003944	seqA,rs145988013,11,60367972,T,A:0-49	41	91.9	0	49	49	rs145988013
chrX	153802305	153802354	seqA,rs145988013,11,60367972,T,A:0-49	41	91.9	0	49	49	rs145988013
chrX	31672784	31672833	seqA,rs145988013,11,60367972,T,A:0-49	39	89.8	0	49	49	rs145988013
chrX	36514426	36514475	seqA,rs145988013,11,60367972,T,A:0-49	39	89.8	0	49	49	rs145988013
chrX	51197234	51197283	seqA,rs145988013,11,60367972,T,A:0-49	39	89.8	0	49	49	rs145988013
chrX	63906658	63906707	seqA,rs145988013,11,60367972,T,A:0-49	39	89.8	0	49	49	rs145988013
chrX	66257162	66257210	seqA,rs145988013,11,60367972,T,A:0-49	41	89.4	0	49	49	rs145988013
chrX	77781388	77781435	seqA,rs145988013,11,60367972,T,A:0-47	39	91.5	0	47	47	rs145988013
chrX	80389115	80389164	seqA,rs145988013,11,60367972,T,A:0-49	39	89.8	0	49	49	rs145988013
chrX	86714792	86714841	seqA,rs145988013,11,60367972,T,A:0-49	39	89.8	0	49	49	rs145988013
chrX	97722919	97722968	seqA,rs145988013,11,60367972,T,A:0-49	39	89.8	0	49	49	rs145988013
chrY	18905140	18905189	seqA,rs145988013,11,60367972,T,A:0-49	41	91.9	0	49	49	rs145988013
chrY	18631854	18631902	seqA,rs145988013,11,60367972,T,A:1-49	38	89.6	1	49	48	rs145988013
chrY	27065328	27065365	seqA,rs145988013,11,60367972,T,A:10-47	33	94.6	10	47	37	rs145988013
chrY	25449649	25449686	seqA,rs145988013,11,60367972,T,A:10-47	33	94.6	10	47	37	rs145988013
chrY	4534505	4534541	seqA,rs145988013,11,60367972,T,A:13-49	32	94.5	13	49	36	rs145988013
chrY	2856672	2856703	seqA,rs145988013,11,60367972,T,A:14-45	27	93.6	14	45	31	rs145988013
chrY	5148375	5148398	seqA,rs145988013,11,60367972,T,A:26-49	23	100.0	26	49	23	rs145988013
chrY	26453702	26453723	seqA,rs145988013,11,60367972,T,A:26-47	21	100.0	26	47	21	rs145988013
chrY	16484298	16484319	seqA,rs145988013,11,60367972,T,A:26-47	21	100.0	26	47	21	rs145988013
chrY	4922526	4922547	seqA,rs145988013,11,60367972,T,A:26-47	21	100.0	26	47	21	rs145988013
chrY	4051479	4051500	seqA,rs145988013,11,60367972,T,A:26-47	21	100.0	26	47	21	rs145988013
chrX	30369496	30369545	seqA,rs145988013,11,60367972,T,A:0-49	45	96.0	0	49	49	rs145988013
chrX	34754345	34754394	seqA,rs145988013,11,60367972,T,A:0-49	43	93.9	0	49	49	rs145988013
chrX	103974393	103974442	seqA,rs145988013,11,60367972,T,A:0-49	43	93.9	0	49	49	rs145988013
chrX	110122825	110122874	seqA,rs145988013,11,60367972,T,A:0-49	43	93.9	0	49	49	rs145988013
chrX	127618356	127618405	seqA,rs145988013,11,60367972,T,A:0-49	43	93.9	0	49	49	rs145988013
chrX	37355025	37355074	seqA,rs145988013,11,60367972,T,A:0-49	41	91.9	0	49	49	rs145988013
chrX	37368567	37368616	seqA,rs145988013,11,60367972,T,A:0-49	41	91.9	0	49	49	rs145988013
chrX	42903225	42903274	seqA,rs145988013,11,60367972,T,A:0-49	41	91.9	0	49	49	rs145988013
chrX	74059456	74059503	seqA,rs145988013,11,60367972,T,A:0-47	41	93.7	0	47	47	rs145988013
chrX	114747673	114747722	seqA,rs145988013,11,60367972,T,A:0-49	41	91.9	0	49	49	rs145988013
chrX	153858585	153858634	seqA,rs145988013,11,60367972,T,A:0-49	41	91.9	0	49	49	rs145988013
chrX	8493122	8493170	seqA,rs145988013,11,60367972,T,A:1-49	40	91.7	1	49	48	rs145988013
chrX	79629548	79629596	seqA,rs145988013,11,60367972,T,A:0-48	40	91.7	0	48	48	rs145988013
chrX	13597422	13597469	seqA,rs145988013,11,60367972,T,A:0-47	39	91.5	0	47	47	rs145988013
chrX	23004102	23004151	seqA,rs145988013,11,60367972,T,A:0-49	39	89.8	0	49	49	rs145988013
chrX	29071201	29071248	seqA,rs145988013,11,60367972,T,A:0-47	39	91.5	0	47	47	rs145988013
chrY	16035349	16035398	seqB,rs145988013,11,60367972,T,A:1-50	41	91.9	1	50	49	rs145988013
chrY	4719613	4719663	seqB,rs145988013,11,60367972,T,A:0-50	38	88.0	0	50	50	rs145988013
chrY	18810797	18810847	seqB,rs145988013,11,60367972,T,A:0-50	38	88.0	0	50	50	rs145988013
chrY	6527574	6527614	seqB,rs145988013,11,60367972,T,A:10-50	36	95.0	10	50	40	rs145988013
chrY	4606671	4606711	seqB,rs145988013,11,60367972,T,A:10-50	36	95.0	10	50	40	rs145988013
chrY	26897039	26897076	seqB,rs145988013,11,60367972,T,A:10-47	33	94.6	10	47	37	rs145988013
chrY	25263320	25263357	seqB,rs145988013,11,60367972,T,A:10-47	33	94.6	10	47	37	rs145988013
chrY	2227884	2227924	seqB,rs145988013,11,60367972,T,A:10-50	32	90.0	10	50	40	rs145988013
chrY	21049262	21049300	seqB,rs145988013,11,60367972,T,A:12-50	30	89.5	12	50	38	rs145988013
chrY	14694802	14694837	seqB,rs145988013,11,60367972,T,A:14-49	29	91.5	14	49	35	rs145988013
chrY	27508712	27508733	seqB,rs145988013,11,60367972,T,A:26-47	21	100.0	26	47	21	rs145988013
chrX	9107801	9107851	seqB,rs145988013,11,60367972,T,A:0-50	42	92.0	0	50	50	rs145988013
chrX	54703408	54703458	seqB,rs145988013,11,60367972,T,A:0-50	42	92.0	0	50	50	rs145988013
chrX	101008472	101008522	seqB,rs145988013,11,60367972,T,A:0-50	42	92.0	0	50	50	rs145988013
chrX	131074936	131074986	seqB,rs145988013,11,60367972,T,A:0-50	42	92.0	0	50	50	rs145988013
chrX	133129230	133129280	seqB,rs145988013,11,60367972,T,A:0-50	42	92.0	0	50	50	rs145988013
chrX	149003895	149003945	seqB,rs145988013,11,60367972,T,A:0-50	42	92.0	0	50	50	rs145988013
chrX	153802305	153802355	seqB,rs145988013,11,60367972,T,A:0-50	42	92.0	0	50	50	rs145988013
chrX	26495350	26495400	seqB,rs145988013,11,60367972,T,A:0-50	40	90.0	0	50	50	rs145988013
chrX	31672784	31672834	seqB,rs145988013,11,60367972,T,A:0-50	40	90.0	0	50	50	rs145988013
chrX	36514426	36514476	seqB,rs145988013,11,60367972,T,A:0-50	40	90.0	0	50	50	rs145988013
chrX	51197234	51197284	seqB,rs145988013,11,60367972,T,A:0-50	40	90.0	0	50	50	rs145988013
chrX	62541627	62541677	seqB,rs145988013,11,60367972,T,A:0-50	40	90.0	0	50	50	rs145988013
chrX	66257162	66257211	seqB,rs145988013,11,60367972,T,A:0-50	42	89.6	0	50	50	rs145988013
chrX	80389115	80389165	seqB,rs145988013,11,60367972,T,A:0-50	40	90.0	0	50	50	rs145988013
chrX	86714792	86714842	seqB,rs145988013,11,60367972,T,A:0-50	40	90.0	0	50	50	rs145988013
chrX	97722919	97722969	seqB,rs145988013,11,60367972,T,A:0-50	40	90.0	0	50	50	rs145988013
chrY	18905139	18905189	seqB,rs145988013,11,60367972,T,A:0-50	42	92.0	0	50	50	rs145988013
chrY	18631853	18631902	seqB,rs145988013,11,60367972,T,A:1-50	39	89.8	1	50	49	rs145988013
chrY	4534504	4534541	seqB,rs145988013,11,60367972,T,A:13-50	33	94.6	13	50	37	rs145988013
chrY	25449649	25449686	seqB,rs145988013,11,60367972,T,A:10-47	33	94.6	10	47	37	rs145988013
chrY	27065328	27065365	seqB,rs145988013,11,60367972,T,A:10-47	33	94.6	10	47	37	rs145988013
chrY	15713167	15713207	seqB,rs145988013,11,60367972,T,A:10-50	30	87.5	10	50	40	rs145988013
chrY	19558487	19558523	seqB,rs145988013,11,60367972,T,A:12-50	33	86.2	12	50	38	rs145988013
chrY	2856672	2856703	seqB,rs145988013,11,60367972,T,A:14-45	27	93.6	14	45	31	rs145988013
chrY	5148374	5148398	seqB,rs145988013,11,60367972,T,A:26-50	24	100.0	26	50	24	rs145988013
chrY	16484295	16484319	seqB,rs145988013,11,60367972,T,A:26-50	22	95.9	26	50	24	rs145988013
chrY	4922523	4922547	seqB,rs145988013,11,60367972,T,A:26-50	22	95.9	26	50	24	rs145988013
chrY	4051476	4051500	seqB,rs145988013,11,60367972,T,A:26-50	22	95.9	26	50	24	rs145988013
chrY	26453702	26453723	seqB,rs145988013,11,60367972,T,A:26-47	21	100.0	26	47	21	rs145988013
chrY	23350161	23350181	seqB,rs145988013,11,60367972,T,A:30-50	20	100.0	30	50	20	rs145988013
chrX	30369495	30369545	seqB,rs145988013,11,60367972,T,A:0-50	46	96.0	0	50	50	rs145988013
chrX	34754344	34754394	seqB,rs145988013,11,60367972,T,A:0-50	44	94.0	0	50	50	rs145988013
chrX	103974392	103974442	seqB,rs145988013,11,60367972,T,A:0-50	44	94.0	0	50	50	rs145988013
chrX	110122824	110122874	seqB,rs145988013,11,60367972,T,A:0-50	44	94.0	0	50	50	rs145988013
chrX	127618355	127618405	seqB,rs145988013,11,60367972,T,A:0-50	44	94.0	0	50	50	rs145988013
chrX	6251546	6251596	seqB,rs145988013,11,60367972,T,A:0-50	42	92.0	0	50	50	rs145988013
chrX	42903224	42903274	seqB,rs145988013,11,60367972,T,A:0-50	42	92.0	0	50	50	rs145988013
chrX	114747672	114747722	seqB,rs145988013,11,60367972,T,A:0-50	42	92.0	0	50	50	rs145988013
chrX	115111879	115111929	seqB,rs145988013,11,60367972,T,A:0-50	42	92.0	0	50	50	rs145988013
chrX	153858584	153858634	seqB,rs145988013,11,60367972,T,A:0-50	42	92.0	0	50	50	rs145988013
chrX	8493121	8493170	seqB,rs145988013,11,60367972,T,A:1-50	41	91.9	1	50	49	rs145988013
chrX	37355025	37355074	seqB,rs145988013,11,60367972,T,A:0-49	41	91.9	0	49	49	rs145988013
chrX	37368567	37368616	seqB,rs145988013,11,60367972,T,A:0-49	41	91.9	0	49	49	rs145988013
chrX	74059456	74059503	seqB,rs145988013,11,60367972,T,A:0-47	41	93.7	0	47	47	rs145988013
chrX	23004101	23004151	seqB,rs145988013,11,60367972,T,A:0-50	40	90.0	0	50	50	rs145988013
chrX	24790712	24790762	seqB,rs145988013,11,60367972,T,A:0-50	40	90.0	0	50	50	rs145988013
chrX	139890086	139890106	seqA,rs145988426,19,23928196,T,C:22-42	20	100.0	22	42	20	rs145988426
chrY	16000865	16000915	seqA,rs145989196,7,11034446,T,C:0-50	44	94.0	0	50	50	rs145989196
chrY	8167778	8167828	seqA,rs145989196,7,11034446,T,C:0-50	40	90.0	0	50	50	rs145989196
chrY	8848426	8848472	seqA,rs145989196,7,11034446,T,C:4-50	40	93.5	4	50	46	rs145989196
chrY	27097651	27097701	seqA,rs145989196,7,11034446,T,C:0-50	40	90.0	0	50	50	rs145989196
chrY	10165	10215	seqA,rs145989196,7,11034446,T,C:0-50	38	88.0	0	50	50	rs145989196
chrY	17779358	17779401	seqA,rs145989196,7,11034446,T,C:7-50	33	88.4	7	50	43	rs145989196
chrY	8697746	8697782	seqA,rs145989196,7,11034446,T,C:0-36	32	94.5	0	36	36	rs145989196
chrY	23570130	23570166	seqA,rs145989196,7,11034446,T,C:0-36	32	94.5	0	36	36	rs145989196
chrY	7132554	7132595	seqA,rs145989196,7,11034446,T,C:9-50	31	87.9	9	50	41	rs145989196
chrY	15749031	15749063	seqA,rs145989196,7,11034446,T,C:4-36	30	96.9	4	36	32	rs145989196
chrY	18192397	18192433	seqA,rs145989196,7,11034446,T,C:0-36	30	91.7	0	36	36	rs145989196
chrY	18707525	18707557	seqA,rs145989196,7,11034446,T,C:4-36	30	96.9	4	36	32	rs145989196
chrY	25083319	25083355	seqA,rs145989196,7,11034446,T,C:0-36	30	91.7	0	36	36	rs145989196
chrY	26717066	26717102	seqA,rs145989196,7,11034446,T,C:0-36	30	91.7	0	36	36	rs145989196
chrY	17372866	17372897	seqA,rs145989196,7,11034446,T,C:0-31	29	96.8	0	31	31	rs145989196
chrY	2139124	2139154	seqA,rs145989196,7,11034446,T,C:6-36	28	96.7	6	36	30	rs145989196
chrX	116382267	116382317	seqA,rs145989196,7,11034446,T,C:0-50	44	94.0	0	50	50	rs145989196
chrX	8090488	8090538	seqA,rs145989196,7,11034446,T,C:0-50	42	92.0	0	50	50	rs145989196
chrX	138403854	138403904	seqA,rs145989196,7,11034446,T,C:0-50	42	92.0	0	50	50	rs145989196
chrX	18102923	18102973	seqA,rs145989196,7,11034446,T,C:0-50	40	90.0	0	50	50	rs145989196
chrX	39135728	39135778	seqA,rs145989196,7,11034446,T,C:0-50	40	90.0	0	50	50	rs145989196
chrX	62406505	62406555	seqA,rs145989196,7,11034446,T,C:0-50	40	90.0	0	50	50	rs145989196
chrX	68172881	68172931	seqA,rs145989196,7,11034446,T,C:0-50	40	90.0	0	50	50	rs145989196
chrX	132179513	132179563	seqA,rs145989196,7,11034446,T,C:0-50	40	90.0	0	50	50	rs145989196
chrX	60165	60215	seqA,rs145989196,7,11034446,T,C:0-50	38	88.0	0	50	50	rs145989196
chrX	27828300	27828350	seqA,rs145989196,7,11034446,T,C:0-50	38	88.0	0	50	50	rs145989196
chrX	116903983	116904136	seqA,rs145989196,7,11034446,T,C:0-50	41	92.0	0	50	50	rs145989196
chrX	118466958	118467008	seqA,rs145989196,7,11034446,T,C:0-50	38	88.0	0	50	50	rs145989196
chrX	143866301	143866346	seqA,rs145989196,7,11034446,T,C:0-45	37	91.2	0	45	45	rs145989196
chrX	106441680	106441726	seqA,rs145989196,7,11034446,T,C:4-50	34	87.0	4	50	46	rs145989196
chrX	27176721	27176757	seqA,rs145989196,7,11034446,T,C:0-36	32	94.5	0	36	36	rs145989196
chrX	118164479	118164515	seqA,rs145989196,7,11034446,T,C:0-36	32	94.5	0	36	36	rs145989196
chrY	6534133	6534183	seqA,rs145989196,7,11034446,T,C:0-50	40	90.0	0	50	50	rs145989196
chrY	16700877	16700927	seqA,rs145989196,7,11034446,T,C:0-50	40	90.0	0	50	50	rs145989196
chrY	23464795	23464845	seqA,rs145989196,7,11034446,T,C:0-50	40	90.0	0	50	50	rs145989196
chrY	3451582	3451632	seqA,rs145989196,7,11034446,T,C:0-50	38	88.0	0	50	50	rs145989196
chrY	16709137	16709182	seqA,rs145989196,7,11034446,T,C:0-45	37	91.2	0	45	45	rs145989196
chrY	14278494	14278540	seqA,rs145989196,7,11034446,T,C:4-50	36	89.2	4	50	46	rs145989196
chrY	3490481	3490517	seqA,rs145989196,7,11034446,T,C:0-36	34	97.3	0	36	36	rs145989196
chrY	16738311	16738467	seqA,rs145989196,7,11034446,T,C:0-50	40	97.7	0	50	50	rs145989196
chrY	25230721	25231005	seqA,rs145989196,7,11034446,T,C:0-50	40	93.5	0	50	50	rs145989196
chrY	3828842	3828874	seqA,rs145989196,7,11034446,T,C:4-36	30	96.9	4	36	32	rs145989196
chrY	3834437	3834469	seqA,rs145989196,7,11034446,T,C:4-36	30	96.9	4	36	32	rs145989196
chrY	7257609	7257641	seqA,rs145989196,7,11034446,T,C:4-36	30	96.9	4	36	32	rs145989196
chrY	27245285	27245321	seqA,rs145989196,7,11034446,T,C:0-36	30	91.7	0	36	36	rs145989196
chrY	8080227	8080259	seqA,rs145989196,7,11034446,T,C:4-36	28	93.8	4	36	32	rs145989196
chrY	8879701	8879733	seqA,rs145989196,7,11034446,T,C:4-36	28	93.8	4	36	32	rs145989196
chrY	9508863	9508895	seqA,rs145989196,7,11034446,T,C:4-36	28	93.8	4	36	32	rs145989196
chrX	8112658	8112708	seqA,rs145989196,7,11034446,T,C:0-50	42	92.0	0	50	50	rs145989196
chrX	45523493	45523543	seqA,rs145989196,7,11034446,T,C:0-50	42	92.0	0	50	50	rs145989196
chrX	90169377	90169427	seqA,rs145989196,7,11034446,T,C:0-50	42	92.0	0	50	50	rs145989196
chrX	91953931	91953981	seqA,rs145989196,7,11034446,T,C:0-50	42	92.0	0	50	50	rs145989196
chrX	102371321	102371371	seqA,rs145989196,7,11034446,T,C:0-50	42	92.0	0	50	50	rs145989196
chrX	124288763	124288813	seqA,rs145989196,7,11034446,T,C:0-50	42	92.0	0	50	50	rs145989196
chrX	56247950	56248232	seqA,rs145989196,7,11034446,T,C:0-50	45	96.0	0	50	50	rs145989196
chrX	15249186	15249236	seqA,rs145989196,7,11034446,T,C:0-50	40	90.0	0	50	50	rs145989196
chrX	45561390	45561440	seqA,rs145989196,7,11034446,T,C:0-50	40	90.0	0	50	50	rs145989196
chrX	88585360	88585410	seqA,rs145989196,7,11034446,T,C:0-50	40	90.0	0	50	50	rs145989196
chrX	112097576	112097626	seqA,rs145989196,7,11034446,T,C:0-50	40	90.0	0	50	50	rs145989196
chrX	118055436	118055486	seqA,rs145989196,7,11034446,T,C:0-50	40	90.0	0	50	50	rs145989196
chrX	141385358	141385408	seqA,rs145989196,7,11034446,T,C:0-50	40	90.0	0	50	50	rs145989196
chrX	148195041	148195091	seqA,rs145989196,7,11034446,T,C:0-50	40	90.0	0	50	50	rs145989196
chrX	150723127	150723177	seqA,rs145989196,7,11034446,T,C:0-50	40	90.0	0	50	50	rs145989196
chrX	108991538	108991588	seqA,rs145989196,7,11034446,T,C:0-50	38	88.0	0	50	50	rs145989196
chrX	54371217	54371267	seqA,rs145989276,6,37801494,T,C:0-49	44	95.9	0	49	49	rs145989276
chrX	3234844	3234892	seqA,rs145989276,6,37801494,T,C:0-49	36	92.2	0	49	49	rs145989276
chrX	50963939	50963959	seqA,rs145989352,13,38511637,A,C:16-36	20	100.0	16	36	20	rs145989352
chrX	70415018	70415060	seqA,rs145989593,16,24528162,T,C:5-45	38	100.0	5	45	40	rs145989593
chrX	67567305	67567351	seqA,rs145989593,16,24528162,T,C:2-47	36	91.2	2	47	45	rs145989593
chrX	135062868	135062908	seqA,rs145989593,16,24528162,T,C:9-48	34	94.9	9	48	39	rs145989593
chrX	20218944	20218992	seqA,rs145989593,16,24528162,T,C:0-47	35	92.7	0	47	47	rs145989593
chrX	77283669	77284027	seqA,rs145989593,16,24528162,T,C:6-47	37	97.5	6	47	41	rs145989593
chrX	137198460	137198498	seqA,rs145989593,16,24528162,T,C:6-43	32	94.6	6	43	37	rs145989593
chrX	53772835	53772874	seqA,rs145989593,16,24528162,T,C:7-45	31	91.9	7	45	38	rs145989593
chrX	133596170	133596537	seqA,rs145989593,16,24528162,T,C:6-45	37	100.0	6	45	39	rs145989593
chrX	153252918	153252950	seqA,rs145989593,16,24528162,T,C:5-38	27	90.0	5	38	33	rs145989593
chrX	135218057	135218090	seqA,rs145989593,16,24528162,T,C:18-50	27	93.6	18	50	32	rs145989593
chrX	49369583	49369607	seqA,rs145989593,16,24528162,T,C:23-47	22	95.9	23	47	24	rs145989593
chrX	49350515	49350537	seqA,rs145989593,16,24528162,T,C:25-47	20	95.5	25	47	22	rs145989593
chrX	49331410	49331432	seqA,rs145989593,16,24528162,T,C:25-47	20	95.5	25	47	22	rs145989593
chrX	49321855	49321877	seqA,rs145989593,16,24528162,T,C:25-47	20	95.5	25	47	22	rs145989593
chrX	49241650	49241672	seqA,rs145989593,16,24528162,T,C:25-47	20	95.5	25	47	22	rs145989593
chrX	49232115	49232137	seqA,rs145989593,16,24528162,T,C:25-47	20	95.5	25	47	22	rs145989593
chrY	15498695	15499151	seqA,rs145989593,16,24528162,T,C:0-41	32	90.3	0	41	41	rs145989593
chrY	14722059	14722089	seqA,rs145989593,16,24528162,T,C:5-36	27	86.7	5	36	31	rs145989593
chrX	70408718	70408762	seqA,rs145989593,16,24528162,T,C:5-47	40	100.0	5	47	42	rs145989593
chrX	23868773	23868813	seqA,rs145989593,16,24528162,T,C:4-43	34	94.9	4	43	39	rs145989593
chrX	95155473	95155869	seqA,rs145989593,16,24528162,T,C:0-36	31	94.5	0	36	36	rs145989593
chrY	16712600	16713023	seqA,rs145990069,2,99384777,A,G:0-50	44	96.0	0	50	50	rs145990069
chrY	1344890	1344938	seqA,rs145990069,2,99384777,A,G:2-50	38	91.2	2	50	48	rs145990069
chrY	1348683	1348727	seqA,rs145990069,2,99384777,A,G:15-50	32	97.2	15	50	35	rs145990069
chrY	844065	844090	seqA,rs145990069,2,99384777,A,G:25-50	25	100.0	25	50	25	rs145990069
chrY	1284372	1284419	seqA,rs145990069,2,99384777,A,G:15-50	28	96.7	15	50	35	rs145990069
chrY	15903277	15903315	seqA,rs145990069,2,99384777,A,G:14-50	28	96.7	14	50	36	rs145990069
chrY	28590990	28591011	seqA,rs145990069,2,99384777,A,G:29-50	21	100.0	29	50	21	rs145990069
chrY	21246385	21246406	seqA,rs145990069,2,99384777,A,G:29-50	21	100.0	29	50	21	rs145990069
chrY	15357860	15357881	seqA,rs145990069,2,99384777,A,G:29-50	21	100.0	29	50	21	rs145990069
chrY	8143450	8143488	seqA,rs145990069,2,99384777,A,G:4-47	29	78.2	4	47	43	rs145990069
chrY	3174398	3174419	seqA,rs145990069,2,99384777,A,G:29-50	21	100.0	29	50	21	rs145990069
chrY	2578935	2578956	seqA,rs145990069,2,99384777,A,G:29-50	21	100.0	29	50	21	rs145990069
chrY	13521940	13521960	seqA,rs145990069,2,99384777,A,G:30-50	20	100.0	30	50	20	rs145990069
chrX	1394890	1394938	seqA,rs145990069,2,99384777,A,G:2-50	38	91.2	2	50	48	rs145990069
chrX	139839736	139839776	seqA,rs145990069,2,99384777,A,G:12-50	35	97.4	12	50	38	rs145990069
chrX	6252243	6252279	seqA,rs145990069,2,99384777,A,G:14-50	32	94.5	14	50	36	rs145990069
chrX	20156131	20156167	seqA,rs145990069,2,99384777,A,G:14-50	32	94.5	14	50	36	rs145990069
chrX	52108064	52108098	seqA,rs145990069,2,99384777,A,G:14-48	32	97.1	14	48	34	rs145990069
chrX	118128375	118128411	seqA,rs145990069,2,99384777,A,G:14-50	32	94.5	14	50	36	rs145990069
chrX	70410069	70410110	seqA,rs145990069,2,99384777,A,G:14-50	33	97.3	14	50	36	rs145990069
chrX	111641636	111641672	seqA,rs145990069,2,99384777,A,G:14-50	30	91.7	14	50	36	rs145990069
chrX	112234072	112234108	seqA,rs145990069,2,99384777,A,G:14-50	30	91.7	14	50	36	rs145990069
chrX	146842567	146842603	seqA,rs145990069,2,99384777,A,G:14-50	30	91.7	14	50	36	rs145990069
chrX	1398683	1398727	seqA,rs145990069,2,99384777,A,G:15-50	32	97.2	15	50	35	rs145990069
chrX	104022271	104022302	seqA,rs145990069,2,99384777,A,G:19-50	29	96.8	19	50	31	rs145990069
chrX	43105105	43105141	seqA,rs145990069,2,99384777,A,G:14-50	28	88.9	14	50	36	rs145990069
chrX	128613681	128613837	seqA,rs145990069,2,99384777,A,G:2-50	34	94.8	2	50	48	rs145990069
chrX	894065	894090	seqA,rs145990069,2,99384777,A,G:25-50	25	100.0	25	50	25	rs145990069
chrX	44489114	44489138	seqA,rs145990069,2,99384777,A,G:25-49	24	100.0	25	49	24	rs145990069
chrY	15404301	15404352	seqA,rs145990069,2,99384777,A,G:8-50	37	95.2	8	50	42	rs145990069
chrY	28620164	28620200	seqA,rs145990069,2,99384777,A,G:15-50	30	94.3	15	50	35	rs145990069
chrY	1155502	1155543	seqA,rs145990069,2,99384777,A,G:2-50	33	77.0	2	50	48	rs145990069
chrY	2522717	2522783	seqA,rs145990069,2,99384777,A,G:0-50	36	95.3	0	50	50	rs145990069
chrY	18036731	18036788	seqA,rs145990069,2,99384777,A,G:0-50	35	94.9	0	50	50	rs145990069
chrY	17865373	17865396	seqA,rs145990069,2,99384777,A,G:27-50	23	100.0	27	50	23	rs145990069
chrY	2304206	2304227	seqA,rs145990069,2,99384777,A,G:29-50	21	100.0	29	50	21	rs145990069
chrY	520382	520403	seqA,rs145990069,2,99384777,A,G:29-50	21	100.0	29	50	21	rs145990069
chrY	8202102	8202122	seqA,rs145990069,2,99384777,A,G:30-50	20	100.0	30	50	20	rs145990069
chrY	703137	703157	seqA,rs145990069,2,99384777,A,G:30-50	20	100.0	30	50	20	rs145990069
chrX	13688158	13688194	seqA,rs145990069,2,99384777,A,G:14-50	34	97.3	14	50	36	rs145990069
chrX	39718623	39718674	seqA,rs145990069,2,99384777,A,G:2-50	37	91.2	2	50	48	rs145990069
chrX	53539418	53539456	seqA,rs145990069,2,99384777,A,G:12-50	34	94.8	12	50	38	rs145990069
chrX	87653898	87653934	seqA,rs145990069,2,99384777,A,G:14-50	34	97.3	14	50	36	rs145990069
chrX	8713274	8713310	seqA,rs145990069,2,99384777,A,G:14-50	32	94.5	14	50	36	rs145990069
chrX	41195969	41196010	seqA,rs145990069,2,99384777,A,G:3-45	34	85.4	3	45	42	rs145990069
chrX	48633944	48633980	seqA,rs145990069,2,99384777,A,G:14-50	32	94.5	14	50	36	rs145990069
chrX	52391075	52391109	seqA,rs145990069,2,99384777,A,G:14-48	32	97.1	14	48	34	rs145990069
chrX	115920091	115920127	seqA,rs145990069,2,99384777,A,G:14-50	32	94.5	14	50	36	rs145990069
chrX	129257648	129257684	seqA,rs145990069,2,99384777,A,G:14-50	32	94.5	14	50	36	rs145990069
chrX	139662582	139662618	seqA,rs145990069,2,99384777,A,G:14-50	32	94.5	14	50	36	rs145990069
chrX	139845540	139845576	seqA,rs145990069,2,99384777,A,G:14-50	32	94.5	14	50	36	rs145990069
chrX	47130650	47130685	seqA,rs145990069,2,99384777,A,G:14-49	31	94.3	14	49	35	rs145990069
chrX	24132978	24133316	seqA,rs145990069,2,99384777,A,G:12-50	36	100.0	12	50	38	rs145990069
chrX	64844637	64844673	seqA,rs145990069,2,99384777,A,G:14-50	30	91.7	14	50	36	rs145990069
chrX	70429767	70429803	seqA,rs145990069,2,99384777,A,G:14-50	30	91.7	14	50	36	rs145990069
chrY	2011660	2011699	seqA,rs145990701,11,12857720,T,C:11-50	39	100.0	11	50	39	rs145990701
chrX	2061660	2061699	seqA,rs145990701,11,12857720,T,C:11-50	39	100.0	11	50	39	rs145990701
chrY	13909210	13909260	seqA,rs145991146,0,0,T,C:0-50	48	98.0	0	50	50	rs145991146
chrY	23773896	23773943	seqA,rs145991146,0,0,T,C:0-47	43	95.8	0	47	47	rs145991146
chrY	1163804	1163852	seqA,rs145991146,0,0,T,C:0-49	43	89.6	0	49	49	rs145991146
chrY	28024611	28024656	seqA,rs145991146,0,0,T,C:0-45	41	95.6	0	45	45	rs145991146
chrY	17675440	17675490	seqA,rs145991146,0,0,T,C:0-50	40	90.0	0	50	50	rs145991146
chrY	13913223	13913253	seqA,rs145991146,0,0,T,C:10-40	30	100.0	10	40	30	rs145991146
chrY	27828963	27828989	seqA,rs145991146,0,0,T,C:10-36	26	100.0	10	36	26	rs145991146
chrX	73985781	73985831	seqA,rs145991146,0,0,T,C:0-50	44	94.0	0	50	50	rs145991146
chrX	133413353	133413403	seqA,rs145991146,0,0,T,C:0-50	44	94.0	0	50	50	rs145991146
chrX	122844745	122844795	seqA,rs145991146,0,0,T,C:0-50	42	92.0	0	50	50	rs145991146
chrX	1213804	1213852	seqA,rs145991146,0,0,T,C:0-49	43	89.6	0	49	49	rs145991146
chrX	41226150	41226199	seqA,rs145991146,0,0,T,C:0-49	41	91.9	0	49	49	rs145991146
chrX	47716240	47716295	seqA,rs145991146,0,0,T,C:0-45	44	100.0	0	45	45	rs145991146
chrX	68481380	68481429	seqA,rs145991146,0,0,T,C:0-49	41	91.9	0	49	49	rs145991146
chrX	136909234	136909282	seqA,rs145991146,0,0,T,C:0-49	43	89.6	0	49	49	rs145991146
chrX	72190708	72190758	seqA,rs145991146,0,0,T,C:0-50	40	90.0	0	50	50	rs145991146
chrX	136028505	136028547	seqA,rs145991146,0,0,T,C:0-42	38	95.3	0	42	42	rs145991146
chrX	108990498	108990537	seqA,rs145991146,0,0,T,C:0-39	37	97.5	0	39	39	rs145991146
chrX	122838613	122838655	seqA,rs145991146,0,0,T,C:0-42	36	92.9	0	42	42	rs145991146
chrX	89110915	89110955	seqA,rs145991146,0,0,T,C:9-49	36	95.0	9	49	40	rs145991146
chrX	118566656	118566694	seqA,rs145991146,0,0,T,C:0-38	34	94.8	0	38	38	rs145991146
chrX	69590702	69590729	seqA,rs145991146,0,0,T,C:11-38	27	100.0	11	38	27	rs145991146
chrY	25937718	25937763	seqA,rs145991146,0,0,T,C:0-45	41	95.6	0	45	45	rs145991146
chrY	23196245	23196287	seqA,rs145991146,0,0,T,C:0-42	36	92.9	0	42	42	rs145991146
chrY	6065225	6065253	seqA,rs145991146,0,0,T,C:14-42	28	100.0	14	42	28	rs145991146
chrY	26133446	26133472	seqA,rs145991146,0,0,T,C:10-36	26	100.0	10	36	26	rs145991146
chrX	123661560	123661610	seqA,rs145991146,0,0,T,C:0-50	48	98.0	0	50	50	rs145991146
chrX	139148807	139148857	seqA,rs145991146,0,0,T,C:0-50	46	96.0	0	50	50	rs145991146
chrX	19630443	19630492	seqA,rs145991146,0,0,T,C:0-49	45	96.0	0	49	49	rs145991146
chrX	24280886	24280935	seqA,rs145991146,0,0,T,C:0-49	45	96.0	0	49	49	rs145991146
chrX	32585577	32585626	seqA,rs145991146,0,0,T,C:0-49	45	96.0	0	49	49	rs145991146
chrX	41272190	41272240	seqA,rs145991146,0,0,T,C:0-50	44	94.0	0	50	50	rs145991146
chrX	27158136	27158185	seqA,rs145991146,0,0,T,C:0-49	43	93.9	0	49	49	rs145991146
chrX	135262963	135263012	seqA,rs145991146,0,0,T,C:0-49	43	93.9	0	49	49	rs145991146
chrX	32217792	32217836	seqA,rs145991146,0,0,T,C:6-50	42	97.8	6	50	44	rs145991146
chrX	43544187	43544237	seqA,rs145991146,0,0,T,C:0-50	42	92.0	0	50	50	rs145991146
chrX	4320709	4320758	seqA,rs145991146,0,0,T,C:0-49	41	91.9	0	49	49	rs145991146
chrX	35897141	35897183	seqA,rs145991146,0,0,T,C:0-42	40	97.7	0	42	42	rs145991146
chrX	29258414	29258454	seqA,rs145991146,0,0,T,C:9-49	38	97.5	9	49	40	rs145991146
chrX	70528894	70528934	seqA,rs145991146,0,0,T,C:2-42	38	97.5	2	42	40	rs145991146
chrX	149125136	149125178	seqA,rs145991146,0,0,T,C:0-42	38	95.3	0	42	42	rs145991146
chrX	149991828	149991870	seqA,rs145991146,0,0,T,C:0-42	38	95.3	0	42	42	rs145991146
chrY	8175925	8175975	seqA,rs145991443,20,23820024,T,C:0-50	44	94.0	0	50	50	rs145991443
chrY	15628508	15628558	seqA,rs145991443,20,23820024,T,C:0-50	44	94.0	0	50	50	rs145991443
chrY	22778930	22778980	seqA,rs145991443,20,23820024,T,C:0-50	44	94.0	0	50	50	rs145991443
chrY	23287602	23287652	seqA,rs145991443,20,23820024,T,C:0-50	44	94.0	0	50	50	rs145991443
chrY	59265564	59265614	seqA,rs145991443,20,23820024,T,C:0-50	44	94.0	0	50	50	rs145991443
chrY	1774857	1774907	seqA,rs145991443,20,23820024,T,C:0-50	42	92.0	0	50	50	rs145991443
chrY	4911343	4911393	seqA,rs145991443,20,23820024,T,C:0-50	42	92.0	0	50	50	rs145991443
chrY	7119791	7119841	seqA,rs145991443,20,23820024,T,C:0-50	42	92.0	0	50	50	rs145991443
chrY	7393141	7393191	seqA,rs145991443,20,23820024,T,C:0-50	42	92.0	0	50	50	rs145991443
chrY	7896800	7896850	seqA,rs145991443,20,23820024,T,C:0-50	42	92.0	0	50	50	rs145991443
chrY	8004550	8004600	seqA,rs145991443,20,23820024,T,C:0-50	42	92.0	0	50	50	rs145991443
chrY	14111515	14111565	seqA,rs145991443,20,23820024,T,C:0-50	42	92.0	0	50	50	rs145991443
chrY	15959993	15960043	seqA,rs145991443,20,23820024,T,C:0-50	42	92.0	0	50	50	rs145991443
chrY	21349203	21349253	seqA,rs145991443,20,23820024,T,C:0-50	42	92.0	0	50	50	rs145991443
chrY	22544641	22544691	seqA,rs145991443,20,23820024,T,C:0-50	42	92.0	0	50	50	rs145991443
chrY	23006760	23006810	seqA,rs145991443,20,23820024,T,C:0-50	42	92.0	0	50	50	rs145991443
chrX	43583118	43583168	seqA,rs145991443,20,23820024,T,C:0-50	46	96.0	0	50	50	rs145991443
chrX	12184361	12184411	seqA,rs145991443,20,23820024,T,C:0-50	44	94.0	0	50	50	rs145991443
chrX	12878608	12878658	seqA,rs145991443,20,23820024,T,C:0-50	44	94.0	0	50	50	rs145991443
chrX	14221003	14221053	seqA,rs145991443,20,23820024,T,C:0-50	44	94.0	0	50	50	rs145991443
chrX	21248755	21248805	seqA,rs145991443,20,23820024,T,C:0-50	44	94.0	0	50	50	rs145991443
chrX	26301609	26301659	seqA,rs145991443,20,23820024,T,C:0-50	44	94.0	0	50	50	rs145991443
chrX	28166694	28166744	seqA,rs145991443,20,23820024,T,C:0-50	44	94.0	0	50	50	rs145991443
chrX	28745843	28745893	seqA,rs145991443,20,23820024,T,C:0-50	44	94.0	0	50	50	rs145991443
chrX	36720463	36720513	seqA,rs145991443,20,23820024,T,C:0-50	44	94.0	0	50	50	rs145991443
chrX	41503218	41503268	seqA,rs145991443,20,23820024,T,C:0-50	44	94.0	0	50	50	rs145991443
chrX	42582194	42582244	seqA,rs145991443,20,23820024,T,C:0-50	44	94.0	0	50	50	rs145991443
chrX	49543598	49543648	seqA,rs145991443,20,23820024,T,C:0-50	44	94.0	0	50	50	rs145991443
chrX	54998962	54999012	seqA,rs145991443,20,23820024,T,C:0-50	44	94.0	0	50	50	rs145991443
chrX	55326275	55326325	seqA,rs145991443,20,23820024,T,C:0-50	44	94.0	0	50	50	rs145991443
chrX	55914320	55914370	seqA,rs145991443,20,23820024,T,C:0-50	44	94.0	0	50	50	rs145991443
chrX	56130336	56130386	seqA,rs145991443,20,23820024,T,C:0-50	44	94.0	0	50	50	rs145991443
chrY	5704169	5704219	seqA,rs145991443,20,23820024,T,C:0-50	44	94.0	0	50	50	rs145991443
chrY	7299622	7299672	seqA,rs145991443,20,23820024,T,C:0-50	44	94.0	0	50	50	rs145991443
chrY	15213385	15213435	seqA,rs145991443,20,23820024,T,C:0-50	44	94.0	0	50	50	rs145991443
chrY	15639678	15639728	seqA,rs145991443,20,23820024,T,C:0-50	44	94.0	0	50	50	rs145991443
chrY	4738314	4738364	seqA,rs145991443,20,23820024,T,C:0-50	42	92.0	0	50	50	rs145991443
chrY	9681663	9681713	seqA,rs145991443,20,23820024,T,C:0-50	42	92.0	0	50	50	rs145991443
chrY	16067609	16067659	seqA,rs145991443,20,23820024,T,C:0-50	42	92.0	0	50	50	rs145991443
chrY	17521908	17521958	seqA,rs145991443,20,23820024,T,C:0-50	42	92.0	0	50	50	rs145991443
chrY	19427426	19427476	seqA,rs145991443,20,23820024,T,C:0-50	42	92.0	0	50	50	rs145991443
chrY	22883045	22883095	seqA,rs145991443,20,23820024,T,C:0-50	42	92.0	0	50	50	rs145991443
chrY	24190978	24191027	seqA,rs145991443,20,23820024,T,C:0-50	44	89.8	0	50	50	rs145991443
chrY	25069839	25069889	seqA,rs145991443,20,23820024,T,C:0-50	42	92.0	0	50	50	rs145991443
chrY	25800268	25800317	seqA,rs145991443,20,23820024,T,C:0-50	44	89.8	0	50	50	rs145991443
chrY	28436084	28436134	seqA,rs145991443,20,23820024,T,C:0-50	42	92.0	0	50	50	rs145991443
chrY	6749406	6749451	seqA,rs145991443,20,23820024,T,C:5-50	41	95.6	5	50	45	rs145991443
chrY	14056814	14056859	seqA,rs145991443,20,23820024,T,C:5-50	41	95.6	5	50	45	rs145991443
chrX	27164960	27165010	seqA,rs145991443,20,23820024,T,C:0-50	46	96.0	0	50	50	rs145991443
chrX	45967207	45967257	seqA,rs145991443,20,23820024,T,C:0-50	46	96.0	0	50	50	rs145991443
chrX	77137565	77137615	seqA,rs145991443,20,23820024,T,C:0-50	46	96.0	0	50	50	rs145991443
chrX	11541275	11541325	seqA,rs145991443,20,23820024,T,C:0-50	44	94.0	0	50	50	rs145991443
chrX	11592616	11592666	seqA,rs145991443,20,23820024,T,C:0-50	44	94.0	0	50	50	rs145991443
chrX	14412860	14412910	seqA,rs145991443,20,23820024,T,C:0-50	44	94.0	0	50	50	rs145991443
chrX	20793203	20793253	seqA,rs145991443,20,23820024,T,C:0-50	44	94.0	0	50	50	rs145991443
chrX	22698849	22698899	seqA,rs145991443,20,23820024,T,C:0-50	44	94.0	0	50	50	rs145991443
chrX	25791838	25791888	seqA,rs145991443,20,23820024,T,C:0-50	44	94.0	0	50	50	rs145991443
chrX	25955710	25955760	seqA,rs145991443,20,23820024,T,C:0-50	44	94.0	0	50	50	rs145991443
chrX	26202237	26202287	seqA,rs145991443,20,23820024,T,C:0-50	44	94.0	0	50	50	rs145991443
chrX	26356016	26356066	seqA,rs145991443,20,23820024,T,C:0-50	44	94.0	0	50	50	rs145991443
chrX	41671764	41671814	seqA,rs145991443,20,23820024,T,C:0-50	44	94.0	0	50	50	rs145991443
chrX	41867336	41867386	seqA,rs145991443,20,23820024,T,C:0-50	44	94.0	0	50	50	rs145991443
chrX	50481099	50481149	seqA,rs145991443,20,23820024,T,C:0-50	44	94.0	0	50	50	rs145991443
chrX	52038833	52038883	seqA,rs145991443,20,23820024,T,C:0-50	44	94.0	0	50	50	rs145991443
chrX	136590365	136590389	seqA,rs145994652,8,1567447,A,G:8-32	22	95.9	8	32	24	rs145994652
chrX	122585918	122585940	seqA,rs145995210,5,150731241,A,G:28-50	20	95.5	28	50	22	rs145995210
chrX	43553969	43553991	seqA,rs145995210,5,150731241,A,G:24-46	20	95.5	24	46	22	rs145995210
chrY	13323303	13323355	seqA,rs145995473,1,214555394,A,G:0-50	43	94.0	0	50	50	rs145995473
chrY	14721548	14721600	seqA,rs145995473,1,214555394,A,G:0-49	38	93.2	0	49	49	rs145995473
chrX	68511799	68511848	seqA,rs145995473,1,214555394,A,G:0-49	43	93.9	0	49	49	rs145995473
chrX	122731330	122731380	seqA,rs145995473,1,214555394,A,G:0-50	38	88.0	0	50	50	rs145995473
chrX	22126878	22126928	seqA,rs145995473,1,214555394,A,G:0-50	38	88.0	0	50	50	rs145995473
chrX	2740063	2740098	seqA,rs145995473,1,214555394,A,G:15-50	35	100.0	15	50	35	rs145995473
chrX	54072849	54072884	seqA,rs145995473,1,214555394,A,G:15-50	32	97.1	15	50	35	rs145995473
chrX	70299916	70299944	seqA,rs145995473,1,214555394,A,G:19-50	25	78.6	19	50	31	rs145995473
chrX	24552920	24552941	seqA,rs145995473,1,214555394,A,G:28-49	21	100.0	28	49	21	rs145995473
chrX	70442237	70442288	seqA,rs145995473,1,214555394,A,G:0-50	45	96.0	0	50	50	rs145995473
chrX	85305417	85305468	seqA,rs145995473,1,214555394,A,G:0-50	43	94.0	0	50	50	rs145995473
chrX	33076144	33076195	seqA,rs145995473,1,214555394,A,G:0-50	41	92.0	0	50	50	rs145995473
chrX	53537594	53537645	seqA,rs145995473,1,214555394,A,G:0-49	42	93.9	0	49	49	rs145995473
chrX	52645261	52645311	seqA,rs145995473,1,214555394,A,G:0-50	40	90.0	0	50	50	rs145995473
chrX	53365649	53365700	seqA,rs145995473,1,214555394,A,G:0-50	39	90.0	0	50	50	rs145995473
chrX	73122410	73122444	seqA,rs145995473,1,214555394,A,G:15-50	33	91.2	15	50	35	rs145995473
chrX	16823260	16823290	seqA,rs145995473,1,214555394,A,G:15-45	28	96.7	15	45	30	rs145995473
chrY	16013293	16013343	seqA,rs145996124,4,45367978,A,C:0-50	40	90.0	0	50	50	rs145996124
chrX	102310594	102310644	seqA,rs145996124,4,45367978,A,C:0-50	46	96.0	0	50	50	rs145996124
chrX	32220670	32220720	seqA,rs145996124,4,45367978,A,C:0-50	42	92.0	0	50	50	rs145996124
chrX	15200394	15200432	seqA,rs145996124,4,45367978,A,C:0-38	38	100.0	0	38	38	rs145996124
chrX	118894824	118894863	seqA,rs145996124,4,45367978,A,C:11-50	35	94.9	11	50	39	rs145996124
chrX	79502576	79502617	seqA,rs145996124,4,45367978,A,C:0-42	34	85.4	0	42	42	rs145996124
chrX	54561753	54561791	seqA,rs145996124,4,45367978,A,C:0-38	32	92.2	0	38	38	rs145996124
chrX	56957528	56957566	seqA,rs145996124,4,45367978,A,C:0-38	30	89.5	0	38	38	rs145996124
chrX	54441641	54441672	seqA,rs145996124,4,45367978,A,C:7-38	29	96.8	7	38	31	rs145996124
chrX	7068486	7068507	seqA,rs145996124,4,45367978,A,C:21-42	21	100.0	21	42	21	rs145996124
chrY	5555408	5555458	seqA,rs145996124,4,45367978,A,C:0-50	44	94.0	0	50	50	rs145996124
chrY	19022241	19022291	seqA,rs145996124,4,45367978,A,C:0-50	40	90.0	0	50	50	rs145996124
chrY	15181585	15181623	seqA,rs145996124,4,45367978,A,C:0-38	34	94.8	0	38	38	rs145996124
chrY	25654749	25654791	seqA,rs145996124,4,45367978,A,C:0-42	34	90.5	0	42	42	rs145996124
chrX	115780715	115780765	seqA,rs145996124,4,45367978,A,C:0-50	46	96.0	0	50	50	rs145996124
chrX	91823187	91823234	seqA,rs145996124,4,45367978,A,C:0-47	43	95.8	0	47	47	rs145996124
chrX	33609838	33609888	seqA,rs145996124,4,45367978,A,C:0-50	40	90.0	0	50	50	rs145996124
chrX	8509209	8509259	seqA,rs145996124,4,45367978,A,C:0-50	40	90.0	0	50	50	rs145996124
chrX	48773893	48773940	seqA,rs145996124,4,45367978,A,C:0-47	37	89.4	0	47	47	rs145996124
chrX	38303010	38303048	seqA,rs145996124,4,45367978,A,C:0-38	36	97.4	0	38	38	rs145996124
chrX	119734128	119734166	seqA,rs145996124,4,45367978,A,C:4-42	32	92.2	4	42	38	rs145996124
chrX	86763684	86763710	seqA,rs145996124,4,45367978,A,C:21-47	24	96.2	21	47	26	rs145996124
chrX	43853527	43853547	seqA,rs145996124,4,45367978,A,C:0-20	20	100.0	0	20	20	rs145996124
chrY	21435385	21435435	seqA,rs145998647,9,118263987,A,G:0-50	44	94.0	0	50	50	rs145998647
chrY	14786570	14786614	seqA,rs145998647,9,118263987,A,G:0-44	38	93.2	0	44	44	rs145998647
chrY	14863152	14863192	seqA,rs145998647,9,118263987,A,G:10-50	36	95.0	10	50	40	rs145998647
chrY	20681123	20681167	seqA,rs145998647,9,118263987,A,G:0-44	36	91.0	0	44	44	rs145998647
chrY	3093051	3093095	seqA,rs145998647,9,118263987,A,G:0-44	36	91.0	0	44	44	rs145998647
chrY	18661663	18661699	seqA,rs145998647,9,118263987,A,G:0-36	32	94.5	0	36	36	rs145998647
chrY	4049805	4049831	seqA,rs145998647,9,118263987,A,G:8-34	26	100.0	8	34	26	rs145998647
chrX	37167993	37168043	seqA,rs145998647,9,118263987,A,G:0-50	46	96.0	0	50	50	rs145998647
chrX	10081885	10081935	seqA,rs145998647,9,118263987,A,G:0-50	44	94.0	0	50	50	rs145998647
chrX	46172231	46172281	seqA,rs145998647,9,118263987,A,G:0-50	44	94.0	0	50	50	rs145998647
chrX	149513520	149513570	seqA,rs145998647,9,118263987,A,G:0-50	44	94.0	0	50	50	rs145998647
chrX	64207006	64207053	seqA,rs145998647,9,118263987,A,G:0-47	43	95.8	0	47	47	rs145998647
chrX	15026687	15026737	seqA,rs145998647,9,118263987,A,G:0-50	42	92.0	0	50	50	rs145998647
chrX	54548472	54548516	seqA,rs145998647,9,118263987,A,G:0-44	42	97.8	0	44	44	rs145998647
chrX	103014869	103014916	seqA,rs145998647,9,118263987,A,G:0-47	41	93.7	0	47	47	rs145998647
chrX	24207152	24207202	seqA,rs145998647,9,118263987,A,G:0-50	40	90.0	0	50	50	rs145998647
chrX	44755521	44755571	seqA,rs145998647,9,118263987,A,G:0-50	40	90.0	0	50	50	rs145998647
chrX	97446687	97446737	seqA,rs145998647,9,118263987,A,G:0-50	40	90.0	0	50	50	rs145998647
chrX	105987887	105987931	seqA,rs145998647,9,118263987,A,G:0-44	40	95.5	0	44	44	rs145998647
chrX	131038202	131038252	seqA,rs145998647,9,118263987,A,G:0-50	40	90.0	0	50	50	rs145998647
chrX	118762667	118762710	seqA,rs145998647,9,118263987,A,G:0-43	39	95.4	0	43	43	rs145998647
chrX	33642476	33642520	seqA,rs145998647,9,118263987,A,G:0-44	38	93.2	0	44	44	rs145998647
chrX	53532676	53532726	seqA,rs145998647,9,118263987,A,G:0-50	38	88.0	0	50	50	rs145998647
chrY	27432694	27432744	seqA,rs145998647,9,118263987,A,G:0-50	44	94.0	0	50	50	rs145998647
chrY	3279451	3279501	seqA,rs145998647,9,118263987,A,G:0-50	44	94.0	0	50	50	rs145998647
chrY	5854342	5854385	seqA,rs145998647,9,118263987,A,G:0-43	37	93.1	0	43	43	rs145998647
chrY	20963010	20963054	seqA,rs145998647,9,118263987,A,G:0-44	36	91.0	0	44	44	rs145998647
chrY	7681696	7681736	seqA,rs145998647,9,118263987,A,G:3-43	34	92.5	3	43	40	rs145998647
chrY	22208804	22208848	seqA,rs145998647,9,118263987,A,G:0-44	34	88.7	0	44	44	rs145998647
chrY	21282981	21283025	seqA,rs145998647,9,118263987,A,G:0-44	34	88.7	0	44	44	rs145998647
chrY	20916423	20916455	seqA,rs145998647,9,118263987,A,G:0-32	26	90.7	0	32	32	rs145998647
chrX	68116242	68116292	seqA,rs145998647,9,118263987,A,G:0-50	46	96.0	0	50	50	rs145998647
chrX	131857933	131857983	seqA,rs145998647,9,118263987,A,G:0-50	46	96.0	0	50	50	rs145998647
chrX	89018584	89018634	seqA,rs145998647,9,118263987,A,G:0-50	44	94.0	0	50	50	rs145998647
chrX	45614405	45614452	seqA,rs145998647,9,118263987,A,G:0-47	43	95.8	0	47	47	rs145998647
chrX	54241217	54241264	seqA,rs145998647,9,118263987,A,G:0-47	43	95.8	0	47	47	rs145998647
chrX	76768569	76768613	seqA,rs145998647,9,118263987,A,G:0-44	42	97.8	0	44	44	rs145998647
chrX	100020047	100020097	seqA,rs145998647,9,118263987,A,G:0-50	42	92.0	0	50	50	rs145998647
chrX	70353851	70353898	seqA,rs145998647,9,118263987,A,G:0-47	41	93.7	0	47	47	rs145998647
chrX	45257257	45257307	seqA,rs145998647,9,118263987,A,G:0-50	40	90.0	0	50	50	rs145998647
chrX	55407834	55407878	seqA,rs145998647,9,118263987,A,G:0-44	40	95.5	0	44	44	rs145998647
chrX	147064188	147064232	seqA,rs145998647,9,118263987,A,G:0-44	40	95.5	0	44	44	rs145998647
chrX	17898167	17898214	seqA,rs145998647,9,118263987,A,G:0-47	39	91.5	0	47	47	rs145998647
chrX	19879270	19879313	seqA,rs145998647,9,118263987,A,G:0-43	39	95.4	0	43	43	rs145998647
chrX	40802106	40802149	seqA,rs145998647,9,118263987,A,G:0-43	39	95.4	0	43	43	rs145998647
chrX	114825226	114825269	seqA,rs145998647,9,118263987,A,G:0-43	39	95.4	0	43	43	rs145998647
chrX	16733008	16733052	seqA,rs145998647,9,118263987,A,G:0-44	38	93.2	0	44	44	rs145998647
chrY	3513440	3513471	seqA,rs145998837,12,75755205,T,G:15-46	29	96.8	15	46	31	rs145998837
chrX	50685280	50685329	seqA,rs145998837,12,75755205,T,G:1-50	45	96.0	1	50	49	rs145998837
chrX	125066358	125066408	seqA,rs145998837,12,75755205,T,G:0-50	44	94.0	0	50	50	rs145998837
chrX	62149055	62149103	seqA,rs145998837,12,75755205,T,G:1-49	42	93.8	1	49	48	rs145998837
chrX	43327760	43327810	seqA,rs145998837,12,75755205,T,G:0-50	42	92.0	0	50	50	rs145998837
chrX	66597341	66597378	seqA,rs145998837,12,75755205,T,G:1-38	35	97.3	1	38	37	rs145998837
chrX	124909281	124909317	seqA,rs145998837,12,75755205,T,G:0-36	32	94.5	0	36	36	rs145998837
chrX	125075602	125075635	seqA,rs145998837,12,75755205,T,G:3-36	31	97.0	3	36	33	rs145998837
chrX	89242781	89242812	seqA,rs145998837,12,75755205,T,G:15-46	29	96.8	15	46	31	rs145998837
chrX	7754629	7754663	seqA,rs145998837,12,75755205,T,G:15-50	27	82.4	15	50	35	rs145998837
chrX	46280269	46280594	seqA,rs145998837,12,75755205,T,G:0-50	47	98.0	0	50	50	rs145998837
chrX	30797212	30797262	seqA,rs145998837,12,75755205,T,G:0-50	42	92.0	0	50	50	rs145998837
chrX	85267863	85267898	seqA,rs145998837,12,75755205,T,G:1-36	31	94.3	1	36	35	rs145998837
chrX	8291133	8291166	seqA,rs145998837,12,75755205,T,G:0-33	29	94.0	0	33	33	rs145998837
chrX	53053112	53053144	seqA,rs145998837,12,75755205,T,G:0-32	28	93.8	0	32	32	rs145998837
chrX	79485514	79485541	seqA,rs145998837,12,75755205,T,G:23-50	25	96.3	23	50	27	rs145998837
chrY	25712651	25712772	seqA,rs145999308,9,75906307,A,G:24-50	25	100.0	24	50	26	rs145999308
chrY	24102843	24102964	seqA,rs145999308,9,75906307,A,G:24-50	25	100.0	24	50	26	rs145999308
chrX	78903940	78903983	seqA,rs145999567,2,30303734,A,G:10-50	26	90.7	10	50	40	rs145999567
chrY	22799713	22799752	seqA,rs146001230,7,107145054,T,C:8-47	31	89.8	8	47	39	rs146001230
chrY	17257920	17257956	seqA,rs146001230,7,107145054,T,C:14-50	26	86.2	14	50	36	rs146001230
chrX	144972716	144972766	seqA,rs146001230,7,107145054,T,C:0-50	34	84.0	0	50	50	rs146001230
chrX	105308299	105308338	seqA,rs146001230,7,107145054,T,C:11-50	33	92.4	11	50	39	rs146001230
chrX	154713615	154713651	seqA,rs146001230,7,107145054,T,C:14-50	30	91.7	14	50	36	rs146001230
chrX	80949535	80949571	seqA,rs146001230,7,107145054,T,C:14-50	28	88.9	14	50	36	rs146001230
chrX	82122742	82122772	seqA,rs146001230,7,107145054,T,C:20-50	28	96.7	20	50	30	rs146001230
chrX	56026845	56026877	seqA,rs146001230,7,107145054,T,C:15-50	29	81.3	15	50	35	rs146001230
chrX	109861849	109861875	seqA,rs146001230,7,107145054,T,C:24-50	26	100.0	24	50	26	rs146001230
chrX	5519340	5519366	seqA,rs146001230,7,107145054,T,C:24-50	24	96.2	24	50	26	rs146001230
chrX	143045590	143045616	seqA,rs146001230,7,107145054,T,C:24-50	22	92.4	24	50	26	rs146001230
chrX	103959746	103959772	seqA,rs146001230,7,107145054,T,C:24-50	22	92.4	24	50	26	rs146001230
chrX	35748806	35748832	seqA,rs146001230,7,107145054,T,C:24-50	22	92.4	24	50	26	rs146001230
chrX	87249934	87249954	seqA,rs146001230,7,107145054,T,C:24-44	20	100.0	24	44	20	rs146001230
chrX	82961452	82961472	seqA,rs146001230,7,107145054,T,C:30-50	20	100.0	30	50	20	rs146001230
chrX	64360540	64360560	seqA,rs146001230,7,107145054,T,C:30-50	20	100.0	30	50	20	rs146001230
chrX	34142956	34142982	seqA,rs146001230,7,107145054,T,C:24-50	20	88.5	24	50	26	rs146001230
chrY	16127820	16127856	seqA,rs146001230,7,107145054,T,C:14-50	26	86.2	14	50	36	rs146001230
chrY	4796385	4796411	seqA,rs146001230,7,107145054,T,C:24-50	22	92.4	24	50	26	rs146001230
chrX	97402959	97402998	seqA,rs146001230,7,107145054,T,C:11-50	31	89.8	11	50	39	rs146001230
chrX	22678190	22678226	seqA,rs146001230,7,107145054,T,C:14-50	26	86.2	14	50	36	rs146001230
chrX	25349705	25349741	seqA,rs146001230,7,107145054,T,C:14-50	26	86.2	14	50	36	rs146001230
chrX	145983665	145983701	seqA,rs146001230,7,107145054,T,C:14-50	26	86.2	14	50	36	rs146001230
chrX	132247945	132247981	seqA,rs146001230,7,107145054,T,C:14-50	26	86.2	14	50	36	rs146001230
chrX	95527915	95527951	seqA,rs146001230,7,107145054,T,C:14-50	26	86.2	14	50	36	rs146001230
chrX	115080509	115080535	seqA,rs146001230,7,107145054,T,C:24-50	24	96.2	24	50	26	rs146001230
chrX	126415695	126415719	seqA,rs146001230,7,107145054,T,C:26-50	22	95.9	26	50	24	rs146001230
chrX	87036955	87036981	seqA,rs146001230,7,107145054,T,C:24-50	22	92.4	24	50	26	rs146001230
chrX	72516419	72516445	seqA,rs146001230,7,107145054,T,C:24-50	22	92.4	24	50	26	rs146001230
chrX	36099515	36099537	seqA,rs146001230,7,107145054,T,C:24-46	22	100.0	24	46	22	rs146001230
chrX	11944424	11944450	seqA,rs146001230,7,107145054,T,C:24-50	22	92.4	24	50	26	rs146001230
chrY	4630623	4630665	seqA,rs146001354,11,60353125,A,G:8-50	38	95.3	8	50	42	rs146001354
chrY	4061401	4061893	seqA,rs146001354,11,60353125,A,G:0-50	41	92.0	0	50	50	rs146001354
chrY	5002707	5002749	seqA,rs146001354,11,60353125,A,G:8-50	36	92.9	8	50	42	rs146001354
chrY	3192964	3193002	seqA,rs146001354,11,60353125,A,G:9-47	34	94.8	9	47	38	rs146001354
chrY	4504434	4504472	seqA,rs146001354,11,60353125,A,G:12-50	32	92.2	12	50	38	rs146001354
chrY	5452294	5452336	seqA,rs146001354,11,60353125,A,G:8-50	32	88.1	8	50	42	rs146001354
chrY	25444038	25444073	seqA,rs146001354,11,60353125,A,G:11-46	31	94.3	11	46	35	rs146001354
chrY	27059713	27059748	seqA,rs146001354,11,60353125,A,G:11-46	31	94.3	11	46	35	rs146001354
chrY	5540121	5540151	seqA,rs146001354,11,60353125,A,G:12-42	28	96.7	12	42	30	rs146001354
chrY	24687796	24687831	seqA,rs146001354,11,60353125,A,G:11-46	27	88.6	11	46	35	rs146001354
chrY	22791980	22792017	seqA,rs146001354,11,60353125,A,G:5-50	29	74.2	5	50	45	rs146001354
chrY	24389460	24389522	seqA,rs146001354,11,60353125,A,G:0-26	25	100.0	0	26	26	rs146001354
chrY	59043672	59043695	seqA,rs146001354,11,60353125,A,G:27-50	21	95.7	27	50	23	rs146001354
chrY	23387074	23387095	seqA,rs146001354,11,60353125,A,G:27-48	21	100.0	27	48	21	rs146001354
chrX	36036777	36036825	seqA,rs146001354,11,60353125,A,G:3-50	42	95.8	3	50	47	rs146001354
chrX	43467646	43467688	seqA,rs146001354,11,60353125,A,G:8-50	40	97.7	8	50	42	rs146001354
chrX	53806901	53806943	seqA,rs146001354,11,60353125,A,G:8-50	40	97.7	8	50	42	rs146001354
chrX	112479715	112479757	seqA,rs146001354,11,60353125,A,G:8-50	40	97.7	8	50	42	rs146001354
chrX	25436845	25436887	seqA,rs146001354,11,60353125,A,G:8-50	38	95.3	8	50	42	rs146001354
chrX	36645716	36645802	seqA,rs146001354,11,60353125,A,G:0-50	41	92.0	0	50	50	rs146001354
chrX	45448675	45448717	seqA,rs146001354,11,60353125,A,G:8-50	38	95.3	8	50	42	rs146001354
chrX	55090312	55090354	seqA,rs146001354,11,60353125,A,G:8-50	38	95.3	8	50	42	rs146001354
chrX	56769565	56769607	seqA,rs146001354,11,60353125,A,G:8-50	38	95.3	8	50	42	rs146001354
chrX	65992547	65992589	seqA,rs146001354,11,60353125,A,G:8-50	38	95.3	8	50	42	rs146001354
chrX	79057014	79057056	seqA,rs146001354,11,60353125,A,G:8-50	38	95.3	8	50	42	rs146001354
chrX	90776313	90776355	seqA,rs146001354,11,60353125,A,G:8-50	38	95.3	8	50	42	rs146001354
chrX	101498358	101498400	seqA,rs146001354,11,60353125,A,G:8-50	38	95.3	8	50	42	rs146001354
chrX	104009560	104009602	seqA,rs146001354,11,60353125,A,G:8-50	38	95.3	8	50	42	rs146001354
chrX	139692527	139692569	seqA,rs146001354,11,60353125,A,G:8-50	38	95.3	8	50	42	rs146001354
chrX	89870647	89871138	seqA,rs146001354,11,60353125,A,G:0-50	41	92.0	0	50	50	rs146001354
chrY	5782836	5782879	seqA,rs146001354,11,60353125,A,G:7-50	39	95.4	7	50	43	rs146001354
chrY	9952502	9952544	seqA,rs146001354,11,60353125,A,G:8-50	36	92.9	8	50	42	rs146001354
chrY	28472469	28472511	seqA,rs146001354,11,60353125,A,G:8-50	36	92.9	8	50	42	rs146001354
chrY	59063000	59063042	seqA,rs146001354,11,60353125,A,G:8-50	36	92.9	8	50	42	rs146001354
chrY	3593540	3593581	seqA,rs146001354,11,60353125,A,G:7-48	35	92.7	7	48	41	rs146001354
chrY	15403615	15403656	seqA,rs146001354,11,60353125,A,G:9-50	33	90.3	9	50	41	rs146001354
chrY	4715102	4715144	seqA,rs146001354,11,60353125,A,G:8-50	32	88.1	8	50	42	rs146001354
chrY	26902657	26902692	seqA,rs146001354,11,60353125,A,G:11-46	31	94.3	11	46	35	rs146001354
chrY	25268932	25268967	seqA,rs146001354,11,60353125,A,G:11-46	31	94.3	11	46	35	rs146001354
chrY	17828677	17828712	seqA,rs146001354,11,60353125,A,G:11-46	29	91.5	11	46	35	rs146001354
chrY	3351267	3351570	seqA,rs146001354,11,60353125,A,G:14-50	29	91.7	14	50	36	rs146001354
chrX	133437645	133437687	seqA,rs146001354,11,60353125,A,G:8-50	40	97.7	8	50	42	rs146001354
chrX	151623791	151623833	seqA,rs146001354,11,60353125,A,G:8-50	40	97.7	8	50	42	rs146001354
chrX	67345876	67346118	seqA,rs146001354,11,60353125,A,G:0-50	43	94.0	0	50	50	rs146001354
chrX	37183755	37183797	seqA,rs146001354,11,60353125,A,G:8-50	38	95.3	8	50	42	rs146001354
chrX	40584728	40584770	seqA,rs146001354,11,60353125,A,G:8-50	38	95.3	8	50	42	rs146001354
chrX	54809417	54809459	seqA,rs146001354,11,60353125,A,G:8-50	38	95.3	8	50	42	rs146001354
chrX	64626171	64626213	seqA,rs146001354,11,60353125,A,G:8-50	38	95.3	8	50	42	rs146001354
chrX	74114468	74114510	seqA,rs146001354,11,60353125,A,G:8-50	38	95.3	8	50	42	rs146001354
chrX	99803667	99803709	seqA,rs146001354,11,60353125,A,G:8-50	38	95.3	8	50	42	rs146001354
chrX	101698622	101698664	seqA,rs146001354,11,60353125,A,G:8-50	38	95.3	8	50	42	rs146001354
chrX	108457676	108457718	seqA,rs146001354,11,60353125,A,G:8-50	38	95.3	8	50	42	rs146001354
chrX	36909894	36909941	seqA,rs146001354,11,60353125,A,G:8-50	39	97.7	8	50	42	rs146001354
chrX	42784916	42784957	seqA,rs146001354,11,60353125,A,G:9-50	37	95.2	9	50	41	rs146001354
chrX	95108698	95108741	seqA,rs146001354,11,60353125,A,G:7-50	37	93.1	7	50	43	rs146001354
chrX	117016201	117016246	seqA,rs146001354,11,60353125,A,G:8-50	39	97.7	8	50	42	rs146001354
chrX	18207635	18207677	seqA,rs146001354,11,60353125,A,G:8-50	36	92.9	8	50	42	rs146001354
chrX	99990054	99990081	seqA,rs146001429,2,207164477,A,G:6-33	27	100.0	6	33	27	rs146001429
chrX	41229649	41229676	seqA,rs146001429,2,207164477,A,G:6-33	25	96.3	6	33	27	rs146001429
chrX	87488425	87488452	seqA,rs146001429,2,207164477,A,G:6-33	27	100.0	6	33	27	rs146001429
chrY	28666447	28666481	seqA,rs146001797,2,231954236,T,C:0-34	30	94.2	0	34	34	rs146001797
chrX	110322581	110322615	seqA,rs146001797,2,231954236,T,C:0-34	30	94.2	0	34	34	rs146001797
chrX	137434724	137434758	seqA,rs146001797,2,231954236,T,C:0-34	28	91.2	0	34	34	rs146001797
chrX	15461283	15461326	seqA,rs146001797,2,231954236,T,C:11-43	29	96.9	11	43	32	rs146001797
chrX	45782950	45782993	seqA,rs146001797,2,231954236,T,C:11-43	29	96.9	11	43	32	rs146001797
chrX	19995992	19996025	seqA,rs146001797,2,231954236,T,C:2-34	27	93.6	2	34	32	rs146001797
chrX	69921193	69921216	seqA,rs146001797,2,231954236,T,C:11-34	23	100.0	11	34	23	rs146001797
chrX	145797208	145797231	seqA,rs146001797,2,231954236,T,C:11-34	21	95.7	11	34	23	rs146001797
chrX	67247109	67247132	seqA,rs146001797,2,231954236,T,C:11-34	21	95.7	11	34	23	rs146001797
chrX	146114720	146114740	seqA,rs146001797,2,231954236,T,C:11-31	20	100.0	11	31	20	rs146001797
chrX	114369105	114369125	seqA,rs146001797,2,231954236,T,C:14-34	20	100.0	14	34	20	rs146001797
chrX	79497801	79497821	seqA,rs146001797,2,231954236,T,C:14-34	20	100.0	14	34	20	rs146001797
chrX	12166930	12166950	seqA,rs146001797,2,231954236,T,C:13-33	20	100.0	13	33	20	rs146001797
chrY	3988021	3988055	seqA,rs146001797,2,231954236,T,C:0-34	26	88.3	0	34	34	rs146001797
chrX	33339676	33339710	seqA,rs146001797,2,231954236,T,C:0-34	30	94.2	0	34	34	rs146001797
chrX	89797189	89797223	seqA,rs146001797,2,231954236,T,C:0-34	28	91.2	0	34	34	rs146001797
chrX	120248879	120248913	seqA,rs146001797,2,231954236,T,C:0-34	28	91.2	0	34	34	rs146001797
chrX	23238739	23238765	seqA,rs146001797,2,231954236,T,C:8-34	26	100.0	8	34	26	rs146001797
chrX	134672926	134672958	seqA,rs146001797,2,231954236,T,C:0-32	26	90.7	0	32	32	rs146001797
chrX	105900089	105900115	seqA,rs146001797,2,231954236,T,C:8-34	26	100.0	8	34	26	rs146001797
chrX	87246598	87246623	seqA,rs146001797,2,231954236,T,C:8-33	23	96.0	8	33	25	rs146001797
chrX	35467068	35467091	seqA,rs146001797,2,231954236,T,C:11-34	23	100.0	11	34	23	rs146001797
chrX	69132914	69132936	seqA,rs146001797,2,231954236,T,C:12-34	22	100.0	12	34	22	rs146001797
chrX	16316085	16316107	seqA,rs146001797,2,231954236,T,C:12-34	22	100.0	12	34	22	rs146001797
chrX	142770393	142770416	seqA,rs146001797,2,231954236,T,C:11-34	21	95.7	11	34	23	rs146001797
chrX	151519567	151519587	seqA,rs146001797,2,231954236,T,C:14-34	20	100.0	14	34	20	rs146001797
chrX	28255545	28255567	seqA,rs146001797,2,231954236,T,C:11-33	20	95.5	11	33	22	rs146001797
chrY	15898720	15898753	seqA,rs146001878,7,34057015,T,C:0-34	28	87.5	0	34	34	rs146001878
chrY	18117968	18118006	seqA,rs146001878,7,34057015,T,C:1-45	28	76.7	1	45	44	rs146001878
chrY	5323713	5323734	seqA,rs146001878,7,34057015,T,C:6-27	21	100.0	6	27	21	rs146001878
chrY	16259083	16259106	seqA,rs146001878,7,34057015,T,C:4-27	21	95.7	4	27	23	rs146001878
chrY	16405345	16405368	seqA,rs146001878,7,34057015,T,C:0-23	21	95.7	0	23	23	rs146001878
chrY	3697672	3697695	seqA,rs146001878,7,34057015,T,C:0-23	21	95.7	0	23	23	rs146001878
chrY	3821044	3821064	seqA,rs146001878,7,34057015,T,C:7-27	20	100.0	7	27	20	rs146001878
chrX	6201688	6201732	seqA,rs146001878,7,34057015,T,C:0-50	33	78.4	0	50	50	rs146001878
chrX	14352995	14353028	seqA,rs146001878,7,34057015,T,C:0-34	30	87.9	0	34	34	rs146001878
chrX	17898948	17898981	seqA,rs146001878,7,34057015,T,C:0-34	30	87.9	0	34	34	rs146001878
chrX	2948585	2948622	seqA,rs146001878,7,34057015,T,C:0-50	32	70.3	0	50	50	rs146001878
chrX	110012864	110012898	seqA,rs146001878,7,34057015,T,C:3-43	31	76.5	3	43	40	rs146001878
chrX	137292883	137292931	seqA,rs146001878,7,34057015,T,C:0-44	34	92.4	0	44	44	rs146001878
chrX	5730434	5730467	seqA,rs146001878,7,34057015,T,C:0-34	28	84.9	0	34	34	rs146001878
chrX	6204277	6204308	seqA,rs146001878,7,34057015,T,C:0-32	28	87.1	0	32	32	rs146001878
chrX	15517297	15517330	seqA,rs146001878,7,34057015,T,C:0-34	28	87.5	0	34	34	rs146001878
chrX	16570128	16570177	seqA,rs146001878,7,34057015,T,C:0-45	32	94.5	0	45	45	rs146001878
chrX	24296285	24296318	seqA,rs146001878,7,34057015,T,C:0-34	28	87.5	0	34	34	rs146001878
chrX	34353300	34353326	seqA,rs146001878,7,34057015,T,C:1-27	26	100.0	1	27	26	rs146001878
chrX	48710333	48710370	seqA,rs146001878,7,34057015,T,C:0-43	30	73.0	0	43	43	rs146001878
chrX	112928739	112928783	seqA,rs146001878,7,34057015,T,C:0-50	31	75.7	0	50	50	rs146001878
chrX	140614837	140614891	seqA,rs146001878,7,34057015,T,C:0-50	32	90.0	0	50	50	rs146001878
chrX	93784169	93784196	seqA,rs146001878,7,34057015,T,C:0-27	25	96.3	0	27	27	rs146001878
chrY	59168213	59168262	seqA,rs146001878,7,34057015,T,C:0-45	38	93.1	0	45	45	rs146001878
chrY	5129127	5129154	seqA,rs146001878,7,34057015,T,C:0-27	25	96.3	0	27	27	rs146001878
chrY	59174722	59174749	seqA,rs146001878,7,34057015,T,C:0-27	25	96.3	0	27	27	rs146001878
chrY	1748455	1748482	seqA,rs146001878,7,34057015,T,C:0-27	23	92.6	0	27	27	rs146001878
chrY	59176530	59176553	seqA,rs146001878,7,34057015,T,C:4-27	23	100.0	4	27	23	rs146001878
chrY	26969353	26969381	seqA,rs146001878,7,34057015,T,C:6-33	24	96.2	6	33	27	rs146001878
chrY	25354968	25354996	seqA,rs146001878,7,34057015,T,C:6-33	24	96.2	6	33	27	rs146001878
chrY	17425146	17425167	seqA,rs146001878,7,34057015,T,C:0-21	21	100.0	0	21	21	rs146001878
chrY	7056129	7056150	seqA,rs146001878,7,34057015,T,C:2-23	21	100.0	2	23	21	rs146001878
chrY	6070070	6070091	seqA,rs146001878,7,34057015,T,C:6-27	21	100.0	6	27	21	rs146001878
chrY	5568630	5568652	seqA,rs146001878,7,34057015,T,C:0-22	20	95.5	0	22	22	rs146001878
chrX	155065207	155065256	seqA,rs146001878,7,34057015,T,C:0-45	38	93.1	0	45	45	rs146001878
chrX	40607738	40607782	seqA,rs146001878,7,34057015,T,C:0-50	37	77.3	0	50	50	rs146001878
chrX	98574209	98574263	seqA,rs146001878,7,34057015,T,C:0-50	38	89.4	0	50	50	rs146001878
chrX	154637472	154639458	seqA,rs146001878,7,34057015,T,C:0-50	40	92.0	0	50	50	rs146001878
chrX	141749767	141749812	seqA,rs146001878,7,34057015,T,C:0-41	36	94.9	0	41	41	rs146001878
chrX	86122342	86122388	seqA,rs146001878,7,34057015,T,C:3-45	36	94.9	3	45	42	rs146001878
chrX	144526004	144526050	seqA,rs146001878,7,34057015,T,C:0-42	35	92.5	0	42	42	rs146001878
chrX	126357140	126357169	seqA,rs146001878,7,34057015,T,C:0-29	29	100.0	0	29	29	rs146001878
chrX	126886978	126887023	seqA,rs146001878,7,34057015,T,C:0-42	33	90.0	0	42	42	rs146001878
chrX	12893844	12893877	seqA,rs146001878,7,34057015,T,C:0-34	30	87.9	0	34	34	rs146001878
chrX	82091009	82091039	seqA,rs146001878,7,34057015,T,C:3-34	29	90.0	3	34	31	rs146001878
chrX	23457142	23457171	seqA,rs146001878,7,34057015,T,C:4-34	28	89.7	4	34	30	rs146001878
chrX	108097200	108097231	seqA,rs146001878,7,34057015,T,C:0-32	28	87.1	0	32	32	rs146001878
chrX	108139010	108139059	seqA,rs146001878,7,34057015,T,C:0-45	32	87.9	0	45	45	rs146001878
chrX	140154765	140154819	seqA,rs146001878,7,34057015,T,C:0-50	32	90.0	0	50	50	rs146001878
chrX	7495178	7495205	seqA,rs146001878,7,34057015,T,C:0-27	25	96.3	0	27	27	rs146001878
chrX	77902882	77902916	seqA,rs146002351,1,96722714,A,G:25-50	24	100.0	25	50	25	rs146002351
chrX	16897807	16897840	seqA,rs146002593,1,177498163,T,C:0-33	25	87.9	0	33	33	rs146002593
chrY	20400469	20400510	seqA,rs146002925,17,25577558,A,G:9-50	41	100.0	9	50	41	rs146002925
chrY	21964748	21964789	seqA,rs146002925,17,25577558,A,G:9-50	41	100.0	9	50	41	rs146002925
chrY	5521445	5521486	seqA,rs146002925,17,25577558,A,G:9-50	39	97.6	9	50	41	rs146002925
chrY	5701585	5701626	seqA,rs146002925,17,25577558,A,G:9-50	39	97.6	9	50	41	rs146002925
chrY	15146238	15146290	seqA,rs146002925,17,25577558,A,G:2-45	42	100.0	2	45	43	rs146002925
chrY	18875211	18875252	seqA,rs146002925,17,25577558,A,G:9-50	39	97.6	9	50	41	rs146002925
chrY	13559251	13559292	seqA,rs146002925,17,25577558,A,G:9-50	37	95.2	9	50	41	rs146002925
chrY	14161363	14161404	seqA,rs146002925,17,25577558,A,G:9-50	37	95.2	9	50	41	rs146002925
chrY	15299224	15299269	seqA,rs146002925,17,25577558,A,G:5-50	37	91.2	5	50	45	rs146002925
chrY	16319364	16319405	seqA,rs146002925,17,25577558,A,G:9-50	37	95.2	9	50	41	rs146002925
chrY	17125831	17125872	seqA,rs146002925,17,25577558,A,G:9-50	37	95.2	9	50	41	rs146002925
chrY	20057337	20057378	seqA,rs146002925,17,25577558,A,G:9-50	37	95.2	9	50	41	rs146002925
chrY	26369311	26369352	seqA,rs146002925,17,25577558,A,G:9-50	37	95.2	9	50	41	rs146002925
chrY	27701831	27701872	seqA,rs146002925,17,25577558,A,G:9-50	37	95.2	9	50	41	rs146002925
chrY	21321221	21321259	seqA,rs146002925,17,25577558,A,G:9-47	36	97.4	9	47	38	rs146002925
chrY	4621188	4621229	seqA,rs146002925,17,25577558,A,G:9-50	35	92.7	9	50	41	rs146002925
chrX	82663348	82663405	seqA,rs146002925,17,25577558,A,G:2-50	45	98.0	2	50	48	rs146002925
chrX	83811814	83811871	seqA,rs146002925,17,25577558,A,G:2-50	45	98.0	2	50	48	rs146002925
chrX	10889239	10889280	seqA,rs146002925,17,25577558,A,G:9-50	41	100.0	9	50	41	rs146002925
chrX	26353396	26353441	seqA,rs146002925,17,25577558,A,G:5-50	41	95.6	5	50	45	rs146002925
chrX	55470946	55470987	seqA,rs146002925,17,25577558,A,G:9-50	41	100.0	9	50	41	rs146002925
chrX	72201824	72201865	seqA,rs146002925,17,25577558,A,G:9-50	41	100.0	9	50	41	rs146002925
chrX	72991626	72991667	seqA,rs146002925,17,25577558,A,G:9-50	41	100.0	9	50	41	rs146002925
chrX	74468182	74468227	seqA,rs146002925,17,25577558,A,G:5-50	41	95.6	5	50	45	rs146002925
chrX	79576073	79576114	seqA,rs146002925,17,25577558,A,G:9-50	41	100.0	9	50	41	rs146002925
chrX	91789195	91789236	seqA,rs146002925,17,25577558,A,G:9-50	41	100.0	9	50	41	rs146002925
chrX	91971850	91971891	seqA,rs146002925,17,25577558,A,G:9-50	41	100.0	9	50	41	rs146002925
chrX	106666212	106666253	seqA,rs146002925,17,25577558,A,G:9-50	41	100.0	9	50	41	rs146002925
chrX	108473305	108473346	seqA,rs146002925,17,25577558,A,G:9-50	41	100.0	9	50	41	rs146002925
chrX	119946657	119946698	seqA,rs146002925,17,25577558,A,G:9-50	41	100.0	9	50	41	rs146002925
chrX	137043117	137043158	seqA,rs146002925,17,25577558,A,G:9-50	41	100.0	9	50	41	rs146002925
chrX	140537179	140537220	seqA,rs146002925,17,25577558,A,G:9-50	41	100.0	9	50	41	rs146002925
chrY	59060295	59060345	seqA,rs146002925,17,25577558,A,G:0-50	46	96.0	0	50	50	rs146002925
chrY	19779269	19779310	seqA,rs146002925,17,25577558,A,G:9-50	41	100.0	9	50	41	rs146002925
chrY	6821548	6821591	seqA,rs146002925,17,25577558,A,G:7-50	39	95.4	7	50	43	rs146002925
chrY	7577994	7578035	seqA,rs146002925,17,25577558,A,G:9-50	39	97.6	9	50	41	rs146002925
chrY	17859039	17859080	seqA,rs146002925,17,25577558,A,G:9-50	39	97.6	9	50	41	rs146002925
chrY	21747172	21747213	seqA,rs146002925,17,25577558,A,G:9-50	39	97.6	9	50	41	rs146002925
chrY	22781546	22781587	seqA,rs146002925,17,25577558,A,G:9-50	39	97.6	9	50	41	rs146002925
chrY	22856579	22856620	seqA,rs146002925,17,25577558,A,G:9-50	39	97.6	9	50	41	rs146002925
chrY	23290217	23290258	seqA,rs146002925,17,25577558,A,G:9-50	39	97.6	9	50	41	rs146002925
chrY	7346678	7346719	seqA,rs146002925,17,25577558,A,G:9-50	37	95.2	9	50	41	rs146002925
chrY	8815918	8815959	seqA,rs146002925,17,25577558,A,G:9-50	37	95.2	9	50	41	rs146002925
chrY	9949390	9949431	seqA,rs146002925,17,25577558,A,G:9-50	37	95.2	9	50	41	rs146002925
chrY	14740835	14740874	seqA,rs146002925,17,25577558,A,G:11-50	37	97.5	11	50	39	rs146002925
chrY	20072359	20072400	seqA,rs146002925,17,25577558,A,G:9-50	37	95.2	9	50	41	rs146002925
chrY	22983919	22983960	seqA,rs146002925,17,25577558,A,G:9-50	37	95.2	9	50	41	rs146002925
chrY	26260561	26260602	seqA,rs146002925,17,25577558,A,G:9-50	37	95.2	9	50	41	rs146002925
chrX	154957289	154957339	seqA,rs146002925,17,25577558,A,G:0-50	46	96.0	0	50	50	rs146002925
chrX	67784470	67784527	seqA,rs146002925,17,25577558,A,G:2-50	45	97.9	2	50	48	rs146002925
chrX	14991945	14991986	seqA,rs146002925,17,25577558,A,G:9-50	41	100.0	9	50	41	rs146002925
chrX	22022396	22022437	seqA,rs146002925,17,25577558,A,G:9-50	41	100.0	9	50	41	rs146002925
chrX	25140082	25140123	seqA,rs146002925,17,25577558,A,G:9-50	41	100.0	9	50	41	rs146002925
chrX	45862594	45862635	seqA,rs146002925,17,25577558,A,G:9-50	41	100.0	9	50	41	rs146002925
chrX	52877396	52877437	seqA,rs146002925,17,25577558,A,G:9-50	41	100.0	9	50	41	rs146002925
chrX	56455317	56455358	seqA,rs146002925,17,25577558,A,G:9-50	41	100.0	9	50	41	rs146002925
chrX	63826172	63826213	seqA,rs146002925,17,25577558,A,G:9-50	41	100.0	9	50	41	rs146002925
chrX	79320866	79320907	seqA,rs146002925,17,25577558,A,G:9-50	41	100.0	9	50	41	rs146002925
chrX	80729790	80729831	seqA,rs146002925,17,25577558,A,G:9-50	41	100.0	9	50	41	rs146002925
chrX	83521681	83521722	seqA,rs146002925,17,25577558,A,G:9-50	41	100.0	9	50	41	rs146002925
chrX	96069352	96069393	seqA,rs146002925,17,25577558,A,G:9-50	41	100.0	9	50	41	rs146002925
chrX	107191507	107191548	seqA,rs146002925,17,25577558,A,G:9-50	41	100.0	9	50	41	rs146002925
chrX	111241047	111241088	seqA,rs146002925,17,25577558,A,G:9-50	41	100.0	9	50	41	rs146002925
chrX	111488752	111488793	seqA,rs146002925,17,25577558,A,G:9-50	41	100.0	9	50	41	rs146002925
chrX	46278394	46278414	seqA,rs146003813,8,141791503,T,C:2-22	20	100.0	2	22	20	rs146003813
chrX	18357924	18358002	seqA,rs146003867,5,102169906,T,C:0-25	24	100.0	0	25	25	rs146003867
chrX	109465895	109465917	seqA,rs146003974,16,13517196,A,T:4-26	22	100.0	4	26	22	rs146003974
chrX	109465895	109465917	seqB,rs146003974,16,13517196,A,T:4-26	22	100.0	4	26	22	rs146003974
chrX	33028956	33029242	seqA,rs146004147,13,30691295,T,C:23-50	26	100.0	23	50	27	rs146004147
chrX	150451065	150451396	seqA,rs146004147,13,30691295,T,C:22-50	25	96.5	22	50	28	rs146004147
chrX	88469604	88469625	seqA,rs146004147,13,30691295,T,C:19-40	21	100.0	19	40	21	rs146004147
chrX	50452798	50452818	seqA,rs146004147,13,30691295,T,C:22-42	20	100.0	22	42	20	rs146004147
chrX	46504843	46504863	seqA,rs146004147,13,30691295,T,C:23-43	20	100.0	23	43	20	rs146004147
chrX	30666653	30666673	seqA,rs146004147,13,30691295,T,C:22-42	20	100.0	22	42	20	rs146004147
chrX	29816061	29816081	seqA,rs146004147,13,30691295,T,C:22-42	20	100.0	22	42	20	rs146004147
chrX	19442625	19442645	seqA,rs146004147,13,30691295,T,C:22-42	20	100.0	22	42	20	rs146004147
chrX	37458733	37458770	seqA,rs146004147,13,30691295,T,C:15-42	26	100.0	15	42	27	rs146004147
chrX	15877590	15877678	seqA,rs146004147,13,30691295,T,C:24-50	25	100.0	24	50	26	rs146004147
chrX	110405297	110405385	seqA,rs146004147,13,30691295,T,C:24-50	25	100.0	24	50	26	rs146004147
chrX	96967877	96967898	seqA,rs146004147,13,30691295,T,C:21-42	21	100.0	21	42	21	rs146004147
chrX	105861698	105861718	seqA,rs146004147,13,30691295,T,C:22-42	20	100.0	22	42	20	rs146004147
chrX	50323365	50323385	seqA,rs146004147,13,30691295,T,C:22-42	20	100.0	22	42	20	rs146004147
chrX	49651536	49651556	seqA,rs146004147,13,30691295,T,C:22-42	20	100.0	22	42	20	rs146004147
chrX	31243892	31243912	seqA,rs146004147,13,30691295,T,C:22-42	20	100.0	22	42	20	rs146004147
chrX	29845310	29845330	seqA,rs146004147,13,30691295,T,C:22-42	20	100.0	22	42	20	rs146004147
chrX	19931782	19931802	seqA,rs146004147,13,30691295,T,C:22-42	20	100.0	22	42	20	rs146004147
chrX	14853751	14853771	seqA,rs146004147,13,30691295,T,C:22-42	20	100.0	22	42	20	rs146004147
chrX	13468822	13468842	seqA,rs146004147,13,30691295,T,C:24-44	20	100.0	24	44	20	rs146004147
chrX	3198338	3198358	seqA,rs146004147,13,30691295,T,C:22-42	20	100.0	22	42	20	rs146004147
chrY	19792223	19792258	seqA,rs146004607,17,21788809,T,G:15-50	29	91.5	15	50	35	rs146004607
chrY	19774936	19774970	seqA,rs146004607,17,21788809,T,G:15-49	28	91.2	15	49	34	rs146004607
chrY	19814227	19814247	seqA,rs146004607,17,21788809,T,G:30-50	20	100.0	30	50	20	rs146004607
chrY	19811668	19811688	seqA,rs146004607,17,21788809,T,G:30-50	20	100.0	30	50	20	rs146004607
chrY	19794133	19794153	seqA,rs146004607,17,21788809,T,G:30-50	20	100.0	30	50	20	rs146004607
chrY	19788982	19789002	seqA,rs146004607,17,21788809,T,G:30-50	20	100.0	30	50	20	rs146004607
chrY	19787584	19787604	seqA,rs146004607,17,21788809,T,G:30-50	20	100.0	30	50	20	rs146004607
chrY	19783864	19783884	seqA,rs146004607,17,21788809,T,G:30-50	20	100.0	30	50	20	rs146004607
chrY	19775515	19775535	seqA,rs146004607,17,21788809,T,G:30-50	20	100.0	30	50	20	rs146004607
chrX	61951198	61951236	seqA,rs146004607,17,21788809,T,G:12-50	32	92.2	12	50	38	rs146004607
chrX	61937180	61937218	seqA,rs146004607,17,21788809,T,G:12-50	28	86.9	12	50	38	rs146004607
chrX	58408309	58408340	seqA,rs146004607,17,21788809,T,G:19-50	27	93.6	19	50	31	rs146004607
chrX	58468269	58468302	seqA,rs146004607,17,21788809,T,G:17-50	27	91.0	17	50	33	rs146004607
chrX	58452603	58452638	seqA,rs146004607,17,21788809,T,G:15-50	25	85.8	15	50	35	rs146004607
chrX	61993847	61993872	seqA,rs146004607,17,21788809,T,G:25-50	23	96.0	25	50	25	rs146004607
chrX	58469651	58469673	seqA,rs146004607,17,21788809,T,G:28-50	22	100.0	28	50	22	rs146004607
chrX	61970798	61970820	seqA,rs146004607,17,21788809,T,G:28-50	22	100.0	28	50	22	rs146004607
chrX	62000117	62000148	seqA,rs146004607,17,21788809,T,G:19-50	27	96.6	19	50	31	rs146004607
chrX	62021862	62021884	seqA,rs146004607,17,21788809,T,G:28-50	22	100.0	28	50	22	rs146004607
chrX	62023908	62023930	seqA,rs146004607,17,21788809,T,G:28-50	22	100.0	28	50	22	rs146004607
chrX	62028038	62028060	seqA,rs146004607,17,21788809,T,G:28-50	22	100.0	28	50	22	rs146004607
chrX	62028553	62028575	seqA,rs146004607,17,21788809,T,G:28-50	22	100.0	28	50	22	rs146004607
chrX	62030098	62030120	seqA,rs146004607,17,21788809,T,G:28-50	22	100.0	28	50	22	rs146004607
chrX	62040013	62040035	seqA,rs146004607,17,21788809,T,G:28-50	22	100.0	28	50	22	rs146004607
chrX	61986861	61986886	seqA,rs146004607,17,21788809,T,G:22-50	24	80.0	22	50	28	rs146004607
chrY	20387521	20387556	seqA,rs146004607,17,21788809,T,G:15-50	29	91.5	15	50	35	rs146004607
chrY	9909065	9909085	seqA,rs146004607,17,21788809,T,G:30-50	20	100.0	30	50	20	rs146004607
chrY	20404244	20404264	seqA,rs146004607,17,21788809,T,G:30-50	20	100.0	30	50	20	rs146004607
chrY	20395895	20395915	seqA,rs146004607,17,21788809,T,G:30-50	20	100.0	30	50	20	rs146004607
chrY	20392175	20392195	seqA,rs146004607,17,21788809,T,G:30-50	20	100.0	30	50	20	rs146004607
chrY	20390777	20390797	seqA,rs146004607,17,21788809,T,G:30-50	20	100.0	30	50	20	rs146004607
chrY	20385626	20385646	seqA,rs146004607,17,21788809,T,G:30-50	20	100.0	30	50	20	rs146004607
chrY	20368091	20368111	seqA,rs146004607,17,21788809,T,G:30-50	20	100.0	30	50	20	rs146004607
chrY	20365532	20365552	seqA,rs146004607,17,21788809,T,G:30-50	20	100.0	30	50	20	rs146004607
chrY	9914540	9914562	seqA,rs146004607,17,21788809,T,G:28-50	20	95.5	28	50	22	rs146004607
chrY	9911804	9911824	seqA,rs146004607,17,21788809,T,G:30-50	20	100.0	30	50	20	rs146004607
chrX	58357565	58357603	seqA,rs146004607,17,21788809,T,G:12-50	32	92.2	12	50	38	rs146004607
chrX	58354419	58354457	seqA,rs146004607,17,21788809,T,G:12-50	31	91.9	12	50	38	rs146004607
chrX	58367447	58367476	seqA,rs146004607,17,21788809,T,G:19-50	26	85.8	19	50	31	rs146004607
chrX	58430686	58430720	seqA,rs146004607,17,21788809,T,G:15-50	27	89.7	15	50	35	rs146004607
chrX	58370188	58370215	seqA,rs146004607,17,21788809,T,G:21-50	24	84.7	21	50	29	rs146004607
chrX	58391098	58391120	seqA,rs146004607,17,21788809,T,G:28-50	22	100.0	28	50	22	rs146004607
chrX	58340308	58340328	seqA,rs146004607,17,21788809,T,G:30-50	20	100.0	30	50	20	rs146004607
chrX	58345811	58345831	seqA,rs146004607,17,21788809,T,G:30-50	20	100.0	30	50	20	rs146004607
chrX	58366416	58366436	seqA,rs146004607,17,21788809,T,G:30-50	20	100.0	30	50	20	rs146004607
chrX	58369845	58369865	seqA,rs146004607,17,21788809,T,G:30-50	20	100.0	30	50	20	rs146004607
chrX	58371044	58371064	seqA,rs146004607,17,21788809,T,G:30-50	20	100.0	30	50	20	rs146004607
chrX	58371213	58371233	seqA,rs146004607,17,21788809,T,G:30-50	20	100.0	30	50	20	rs146004607
chrX	58377279	58377299	seqA,rs146004607,17,21788809,T,G:30-50	20	100.0	30	50	20	rs146004607
chrX	58378997	58379017	seqA,rs146004607,17,21788809,T,G:30-50	20	100.0	30	50	20	rs146004607
chrX	58380530	58380550	seqA,rs146004607,17,21788809,T,G:30-50	20	100.0	30	50	20	rs146004607
chrX	58382072	58382092	seqA,rs146004607,17,21788809,T,G:30-50	20	100.0	30	50	20	rs146004607
chrX	138789745	138789765	seqA,rs146005673,20,24134964,T,C:14-34	20	100.0	14	34	20	rs146005673
chrY	5031054	5031085	seqA,rs1460060,4,166815429,A,C:0-37	28	74.2	0	37	37	rs1460060
chrX	91194512	91194543	seqA,rs1460060,4,166815429,A,C:0-37	28	74.2	0	37	37	rs1460060
chrX	108134479	108134499	seqA,rs146006423,3,6793683,T,G:12-32	20	100.0	12	32	20	rs146006423
chrX	50840194	50840224	seqA,rs146006503,0,0,T,G:1-31	26	93.4	1	31	30	rs146006503
chrY	10061507	10061540	seqA,rs146006731,11,50627973,T,A:8-41	31	97.0	8	41	33	rs146006731
chrY	13118694	13118728	seqA,rs146006731,11,50627973,T,A:9-43	28	91.2	9	43	34	rs146006731
chrY	13106783	13106817	seqA,rs146006731,11,50627973,T,A:9-43	28	91.2	9	43	34	rs146006731
chrY	10103209	10103243	seqA,rs146006731,11,50627973,T,A:9-43	28	91.2	9	43	34	rs146006731
chrY	10097658	10097692	seqA,rs146006731,11,50627973,T,A:9-43	28	91.2	9	43	34	rs146006731
chrY	10083998	10084032	seqA,rs146006731,11,50627973,T,A:9-43	28	91.2	9	43	34	rs146006731
chrY	10056405	10056434	seqA,rs146006731,11,50627973,T,A:8-37	25	93.2	8	37	29	rs146006731
chrY	10049279	10049303	seqA,rs146006731,11,50627973,T,A:13-37	22	95.9	13	37	24	rs146006731
chrX	58393646	58393689	seqA,rs146006731,11,50627973,T,A:0-43	37	93.1	0	43	43	rs146006731
chrX	58362490	58362529	seqA,rs146006731,11,50627973,T,A:5-44	35	94.9	5	44	39	rs146006731
chrX	58395642	58395681	seqA,rs146006731,11,50627973,T,A:5-44	35	94.9	5	44	39	rs146006731
chrX	58360980	58361018	seqA,rs146006731,11,50627973,T,A:6-44	34	94.8	6	44	38	rs146006731
chrX	58413235	58413271	seqA,rs146006731,11,50627973,T,A:7-43	34	97.3	7	43	36	rs146006731
chrX	58454076	58454114	seqA,rs146006731,11,50627973,T,A:5-43	34	94.8	5	43	38	rs146006731
chrX	58411191	58411230	seqA,rs146006731,11,50627973,T,A:5-44	33	92.4	5	44	39	rs146006731
chrX	58445935	58445977	seqA,rs146006731,11,50627973,T,A:0-43	35	85.8	0	43	43	rs146006731
chrX	58447642	58447684	seqA,rs146006731,11,50627973,T,A:0-43	35	85.8	0	43	43	rs146006731
chrX	61744985	61745027	seqA,rs146006731,11,50627973,T,A:0-41	34	92.7	0	41	41	rs146006731
chrX	58442859	58442897	seqA,rs146006731,11,50627973,T,A:5-43	32	92.2	5	43	38	rs146006731
chrX	58456997	58457035	seqA,rs146006731,11,50627973,T,A:6-44	32	92.2	6	44	38	rs146006731
chrX	58412889	58412922	seqA,rs146006731,11,50627973,T,A:5-38	31	97.0	5	38	33	rs146006731
chrX	58453558	58453591	seqA,rs146006731,11,50627973,T,A:3-36	31	97.0	3	36	33	rs146006731
chrX	58463744	58463954	seqA,rs146006731,11,50627973,T,A:5-43	35	97.4	5	43	38	rs146006731
chrX	58411865	58411897	seqA,rs146006731,11,50627973,T,A:5-37	30	96.9	5	37	32	rs146006731
chrY	9908469	9908506	seqA,rs146006731,11,50627973,T,A:0-37	29	89.2	0	37	37	rs146006731
chrY	10044779	10044808	seqA,rs146006731,11,50627973,T,A:8-37	27	96.6	8	37	29	rs146006731
chrY	10054215	10054240	seqA,rs146006731,11,50627973,T,A:12-37	23	96.0	12	37	25	rs146006731
chrY	10042033	10042058	seqA,rs146006731,11,50627973,T,A:12-37	23	96.0	12	37	25	rs146006731
chrX	58377705	58377744	seqA,rs146006731,11,50627973,T,A:5-44	35	94.9	5	44	39	rs146006731
chrX	58373116	58373154	seqA,rs146006731,11,50627973,T,A:5-43	34	94.8	5	43	38	rs146006731
chrX	58389642	58389680	seqA,rs146006731,11,50627973,T,A:6-44	34	94.8	6	44	38	rs146006731
chrX	58422379	58422656	seqA,rs146006731,11,50627973,T,A:0-43	38	95.4	0	43	43	rs146006731
chrX	58419987	58420022	seqA,rs146006731,11,50627973,T,A:8-43	31	94.3	8	43	35	rs146006731
chrX	58431799	58431838	seqA,rs146006731,11,50627973,T,A:5-44	31	89.8	5	44	39	rs146006731
chrX	58474299	58474334	seqA,rs146006731,11,50627973,T,A:8-43	31	94.3	8	43	35	rs146006731
chrX	58515915	58515952	seqA,rs146006731,11,50627973,T,A:0-37	31	91.9	0	37	37	rs146006731
chrX	58381983	58382366	seqA,rs146006731,11,50627973,T,A:5-43	35	97.3	5	43	38	rs146006731
chrX	58421002	58421033	seqA,rs146006731,11,50627973,T,A:5-36	29	96.8	5	36	31	rs146006731
chrX	58429223	58429260	seqA,rs146006731,11,50627973,T,A:5-42	29	89.2	5	42	37	rs146006731
chrX	58547710	58547747	seqA,rs146006731,11,50627973,T,A:0-37	29	89.2	0	37	37	rs146006731
chrX	61899560	61899594	seqA,rs146006731,11,50627973,T,A:8-41	30	97.0	8	41	33	rs146006731
chrX	58375806	58375842	seqA,rs146006731,11,50627973,T,A:8-44	28	88.9	8	44	36	rs146006731
chrX	58386049	58386081	seqA,rs146006731,11,50627973,T,A:5-37	28	93.8	5	37	32	rs146006731
chrX	58389126	58389162	seqA,rs146006731,11,50627973,T,A:8-44	28	88.9	8	44	36	rs146006731
chrY	10061507	10061540	seqB,rs146006731,11,50627973,T,A:8-41	31	97.0	8	41	33	rs146006731
chrY	13118694	13118728	seqB,rs146006731,11,50627973,T,A:9-43	28	91.2	9	43	34	rs146006731
chrY	13106783	13106817	seqB,rs146006731,11,50627973,T,A:9-43	28	91.2	9	43	34	rs146006731
chrY	10103209	10103243	seqB,rs146006731,11,50627973,T,A:9-43	28	91.2	9	43	34	rs146006731
chrY	10097658	10097692	seqB,rs146006731,11,50627973,T,A:9-43	28	91.2	9	43	34	rs146006731
chrY	10083998	10084032	seqB,rs146006731,11,50627973,T,A:9-43	28	91.2	9	43	34	rs146006731
chrY	10056405	10056434	seqB,rs146006731,11,50627973,T,A:8-37	25	93.2	8	37	29	rs146006731
chrY	10049279	10049303	seqB,rs146006731,11,50627973,T,A:13-37	22	95.9	13	37	24	rs146006731
chrX	58393646	58393689	seqB,rs146006731,11,50627973,T,A:0-43	37	93.1	0	43	43	rs146006731
chrX	58362490	58362529	seqB,rs146006731,11,50627973,T,A:5-44	35	94.9	5	44	39	rs146006731
chrX	58395642	58395681	seqB,rs146006731,11,50627973,T,A:5-44	35	94.9	5	44	39	rs146006731
chrX	58360980	58361018	seqB,rs146006731,11,50627973,T,A:6-44	34	94.8	6	44	38	rs146006731
chrX	58413235	58413271	seqB,rs146006731,11,50627973,T,A:7-43	34	97.3	7	43	36	rs146006731
chrX	58454076	58454114	seqB,rs146006731,11,50627973,T,A:5-43	34	94.8	5	43	38	rs146006731
chrX	58411191	58411230	seqB,rs146006731,11,50627973,T,A:5-44	33	92.4	5	44	39	rs146006731
chrX	58445935	58445977	seqB,rs146006731,11,50627973,T,A:0-43	35	85.8	0	43	43	rs146006731
chrX	58447642	58447684	seqB,rs146006731,11,50627973,T,A:0-43	35	85.8	0	43	43	rs146006731
chrX	61744985	61745027	seqB,rs146006731,11,50627973,T,A:0-41	34	92.7	0	41	41	rs146006731
chrX	58442859	58442897	seqB,rs146006731,11,50627973,T,A:5-43	32	92.2	5	43	38	rs146006731
chrX	58456997	58457035	seqB,rs146006731,11,50627973,T,A:6-44	32	92.2	6	44	38	rs146006731
chrX	58412889	58412922	seqB,rs146006731,11,50627973,T,A:5-38	31	97.0	5	38	33	rs146006731
chrX	58453558	58453591	seqB,rs146006731,11,50627973,T,A:3-36	31	97.0	3	36	33	rs146006731
chrX	58463744	58463954	seqB,rs146006731,11,50627973,T,A:5-43	35	97.4	5	43	38	rs146006731
chrX	58411865	58411897	seqB,rs146006731,11,50627973,T,A:5-37	30	96.9	5	37	32	rs146006731
chrY	9908469	9908506	seqB,rs146006731,11,50627973,T,A:0-37	29	89.2	0	37	37	rs146006731
chrY	10044779	10044808	seqB,rs146006731,11,50627973,T,A:8-37	27	96.6	8	37	29	rs146006731
chrY	10054215	10054240	seqB,rs146006731,11,50627973,T,A:12-37	23	96.0	12	37	25	rs146006731
chrY	10042033	10042058	seqB,rs146006731,11,50627973,T,A:12-37	23	96.0	12	37	25	rs146006731
chrX	58377705	58377744	seqB,rs146006731,11,50627973,T,A:5-44	35	94.9	5	44	39	rs146006731
chrX	58373116	58373154	seqB,rs146006731,11,50627973,T,A:5-43	34	94.8	5	43	38	rs146006731
chrX	58389642	58389680	seqB,rs146006731,11,50627973,T,A:6-44	34	94.8	6	44	38	rs146006731
chrX	58422379	58422417	seqB,rs146006731,11,50627973,T,A:5-43	34	94.8	5	43	38	rs146006731
chrX	58515227	58515952	seqB,rs146006731,11,50627973,T,A:0-50	37	88.0	0	50	50	rs146006731
chrX	58419987	58420022	seqB,rs146006731,11,50627973,T,A:8-43	31	94.3	8	43	35	rs146006731
chrX	58431799	58431838	seqB,rs146006731,11,50627973,T,A:5-44	31	89.8	5	44	39	rs146006731
chrX	58474299	58474334	seqB,rs146006731,11,50627973,T,A:8-43	31	94.3	8	43	35	rs146006731
chrX	58381983	58382366	seqB,rs146006731,11,50627973,T,A:5-43	35	97.3	5	43	38	rs146006731
chrX	58421002	58421033	seqB,rs146006731,11,50627973,T,A:5-36	29	96.8	5	36	31	rs146006731
chrX	58429223	58429260	seqB,rs146006731,11,50627973,T,A:5-42	29	89.2	5	42	37	rs146006731
chrX	58547710	58547747	seqB,rs146006731,11,50627973,T,A:0-37	29	89.2	0	37	37	rs146006731
chrX	61899560	61899594	seqB,rs146006731,11,50627973,T,A:8-41	30	97.0	8	41	33	rs146006731
chrX	58375806	58375842	seqB,rs146006731,11,50627973,T,A:8-44	28	88.9	8	44	36	rs146006731
chrX	58386049	58386081	seqB,rs146006731,11,50627973,T,A:5-37	28	93.8	5	37	32	rs146006731
chrX	58389126	58389162	seqB,rs146006731,11,50627973,T,A:8-44	28	88.9	8	44	36	rs146006731
chrY	25088221	25088256	seqA,rs146006910,5,24398437,A,G:15-50	31	94.3	15	50	35	rs146006910
chrY	21247299	21247334	seqA,rs146006910,5,24398437,A,G:15-50	29	91.5	15	50	35	rs146006910
chrY	20014693	20014736	seqA,rs146007966,5,105329982,T,C:7-50	39	95.4	7	50	43	rs146007966
chrY	9014496	9014539	seqA,rs146007966,5,105329982,T,C:6-49	37	93.1	6	49	43	rs146007966
chrY	17088958	17089007	seqA,rs146007966,5,105329982,T,C:0-50	40	89.2	0	50	50	rs146007966
chrX	124945394	124945444	seqA,rs146007966,5,105329982,T,C:0-50	46	96.0	0	50	50	rs146007966
chrX	145395089	145395139	seqA,rs146007966,5,105329982,T,C:0-50	46	96.0	0	50	50	rs146007966
chrX	9779348	9779394	seqA,rs146007966,5,105329982,T,C:4-50	44	97.9	4	50	46	rs146007966
chrX	121586525	121586575	seqA,rs146007966,5,105329982,T,C:0-50	44	94.0	0	50	50	rs146007966
chrX	123292021	123292071	seqA,rs146007966,5,105329982,T,C:0-50	44	94.0	0	50	50	rs146007966
chrX	125229597	125229647	seqA,rs146007966,5,105329982,T,C:0-50	44	94.0	0	50	50	rs146007966
chrX	69087031	69087075	seqA,rs146007966,5,105329982,T,C:0-44	42	97.8	0	44	44	rs146007966
chrX	95216021	95216071	seqA,rs146007966,5,105329982,T,C:0-50	42	92.0	0	50	50	rs146007966
chrX	107387761	107387805	seqA,rs146007966,5,105329982,T,C:0-44	42	97.8	0	44	44	rs146007966
chrX	126074584	126074628	seqA,rs146007966,5,105329982,T,C:0-44	42	97.8	0	44	44	rs146007966
chrX	98106339	98106384	seqA,rs146007966,5,105329982,T,C:5-50	41	95.6	5	50	45	rs146007966
chrX	107384473	107384514	seqA,rs146007966,5,105329982,T,C:3-44	41	100.0	3	44	41	rs146007966
chrX	37322700	37322750	seqA,rs146007966,5,105329982,T,C:0-50	40	90.0	0	50	50	rs146007966
chrX	53181969	53182019	seqA,rs146007966,5,105329982,T,C:0-50	40	90.0	0	50	50	rs146007966
chrX	108059248	108059292	seqA,rs146007966,5,105329982,T,C:0-44	40	95.5	0	44	44	rs146007966
chrX	62531632	62531677	seqA,rs146007966,5,105329982,T,C:0-45	39	93.4	0	45	45	rs146007966
chrY	4080868	4080916	seqA,rs146007966,5,105329982,T,C:0-48	42	93.8	0	48	48	rs146007966
chrY	5716593	5716643	seqA,rs146007966,5,105329982,T,C:0-50	42	92.0	0	50	50	rs146007966
chrY	3511076	3511126	seqA,rs146007966,5,105329982,T,C:0-50	40	90.0	0	50	50	rs146007966
chrY	23849482	23849525	seqA,rs146007966,5,105329982,T,C:6-49	39	95.4	6	49	43	rs146007966
chrY	20115030	20115073	seqA,rs146007966,5,105329982,T,C:7-50	39	95.4	7	50	43	rs146007966
chrX	86481623	86481673	seqA,rs146007966,5,105329982,T,C:0-50	44	94.0	0	50	50	rs146007966
chrX	93733126	93733176	seqA,rs146007966,5,105329982,T,C:0-50	44	94.0	0	50	50	rs146007966
chrX	122682434	122682484	seqA,rs146007966,5,105329982,T,C:0-50	44	94.0	0	50	50	rs146007966
chrX	142008312	142008355	seqA,rs146007966,5,105329982,T,C:7-50	43	100.0	7	50	43	rs146007966
chrX	74666861	74666907	seqA,rs146007966,5,105329982,T,C:0-46	42	95.7	0	46	46	rs146007966
chrX	79108958	79109008	seqA,rs146007966,5,105329982,T,C:0-50	42	92.0	0	50	50	rs146007966
chrX	85565911	85565961	seqA,rs146007966,5,105329982,T,C:0-50	42	92.0	0	50	50	rs146007966
chrX	89240588	89240638	seqA,rs146007966,5,105329982,T,C:0-50	42	92.0	0	50	50	rs146007966
chrX	91986886	91986936	seqA,rs146007966,5,105329982,T,C:0-50	42	92.0	0	50	50	rs146007966
chrX	97914599	97914649	seqA,rs146007966,5,105329982,T,C:0-50	42	92.0	0	50	50	rs146007966
chrX	125361116	125361166	seqA,rs146007966,5,105329982,T,C:0-50	42	92.0	0	50	50	rs146007966
chrX	138483258	138483308	seqA,rs146007966,5,105329982,T,C:0-50	42	92.0	0	50	50	rs146007966
chrX	74692543	74692593	seqA,rs146007966,5,105329982,T,C:0-50	40	90.0	0	50	50	rs146007966
chrX	90318157	90318201	seqA,rs146007966,5,105329982,T,C:0-44	40	95.5	0	44	44	rs146007966
chrX	93216903	93216953	seqA,rs146007966,5,105329982,T,C:0-50	40	90.0	0	50	50	rs146007966
chrX	121112963	121113013	seqA,rs146007966,5,105329982,T,C:0-50	40	90.0	0	50	50	rs146007966
chrY	21182496	21182544	seqA,rs146008573,9,139031385,T,C:0-48	40	91.7	0	48	48	rs146008573
chrY	17648640	17648682	seqA,rs146008573,9,139031385,T,C:7-49	38	95.3	7	49	42	rs146008573
chrY	5354894	5354936	seqA,rs146008573,9,139031385,T,C:8-50	36	92.9	8	50	42	rs146008573
chrY	17203436	17203477	seqA,rs146008573,9,139031385,T,C:8-49	33	90.3	8	49	41	rs146008573
chrY	14970742	14970783	seqA,rs146008573,9,139031385,T,C:8-49	33	90.3	8	49	41	rs146008573
chrY	17947029	17947069	seqA,rs146008573,9,139031385,T,C:8-48	32	90.0	8	48	40	rs146008573
chrY	821570	821606	seqA,rs146008573,9,139031385,T,C:11-47	32	94.5	11	47	36	rs146008573
chrY	22163865	22163897	seqA,rs146008573,9,139031385,T,C:16-48	26	90.7	16	48	32	rs146008573
chrY	20449081	20449113	seqA,rs146008573,9,139031385,T,C:18-50	26	90.7	18	50	32	rs146008573
chrY	26330052	26330083	seqA,rs146008573,9,139031385,T,C:19-50	23	87.1	19	50	31	rs146008573
chrX	46412714	46412764	seqA,rs146008573,9,139031385,T,C:0-50	46	96.0	0	50	50	rs146008573
chrX	12999700	12999749	seqA,rs146008573,9,139031385,T,C:1-50	45	96.0	1	50	49	rs146008573
chrX	100178237	100178285	seqA,rs146008573,9,139031385,T,C:1-49	44	95.9	1	49	48	rs146008573
chrX	112595495	112595544	seqA,rs146008573,9,139031385,T,C:1-50	43	93.9	1	50	49	rs146008573
chrX	41139353	41139403	seqA,rs146008573,9,139031385,T,C:0-50	42	92.0	0	50	50	rs146008573
chrX	113144574	113144623	seqA,rs146008573,9,139031385,T,C:1-50	41	91.9	1	50	49	rs146008573
chrX	19896517	19896567	seqA,rs146008573,9,139031385,T,C:0-50	40	90.0	0	50	50	rs146008573
chrX	33642372	33642414	seqA,rs146008573,9,139031385,T,C:8-50	40	97.7	8	50	42	rs146008573
chrX	129101910	129101956	seqA,rs146008573,9,139031385,T,C:4-50	40	93.5	4	50	46	rs146008573
chrX	33484615	33484660	seqA,rs146008573,9,139031385,T,C:3-48	39	93.4	3	48	45	rs146008573
chrX	45797986	45798029	seqA,rs146008573,9,139031385,T,C:7-50	39	95.4	7	50	43	rs146008573
chrX	46718012	46718051	seqA,rs146008573,9,139031385,T,C:11-50	39	100.0	11	50	39	rs146008573
chrX	67655590	67655637	seqA,rs146008573,9,139031385,T,C:6-50	41	97.8	6	50	44	rs146008573
chrX	76780320	76780367	seqA,rs146008573,9,139031385,T,C:1-48	39	91.5	1	48	47	rs146008573
chrX	81762752	81762793	seqA,rs146008573,9,139031385,T,C:8-49	39	97.6	8	49	41	rs146008573
chrX	16871519	16871561	seqA,rs146008573,9,139031385,T,C:6-48	38	95.3	6	48	42	rs146008573
chrY	21078278	21078328	seqA,rs146008573,9,139031385,T,C:0-50	40	90.0	0	50	50	rs146008573
chrY	21638912	21638962	seqA,rs146008573,9,139031385,T,C:0-50	40	90.0	0	50	50	rs146008573
chrY	15828577	15828618	seqA,rs146008573,9,139031385,T,C:7-48	37	95.2	7	48	41	rs146008573
chrY	13923404	13923444	seqA,rs146008573,9,139031385,T,C:8-48	36	95.0	8	48	40	rs146008573
chrY	15477165	15477207	seqA,rs146008573,9,139031385,T,C:6-48	34	90.5	6	48	42	rs146008573
chrY	21223267	21223306	seqA,rs146008573,9,139031385,T,C:11-50	33	92.4	11	50	39	rs146008573
chrY	27650515	27650550	seqA,rs146008573,9,139031385,T,C:12-47	29	91.5	12	47	35	rs146008573
chrY	21770042	21770075	seqA,rs146008573,9,139031385,T,C:17-50	25	87.9	17	50	33	rs146008573
chrY	21651252	21651283	seqA,rs146008573,9,139031385,T,C:19-50	25	90.4	19	50	31	rs146008573
chrY	307409	307437	seqA,rs146008573,9,139031385,T,C:9-37	24	92.9	9	37	28	rs146008573
chrY	18562356	18562383	seqA,rs146008573,9,139031385,T,C:18-48	26	81.5	18	48	30	rs146008573
chrY	17974150	17974177	seqA,rs146008573,9,139031385,T,C:17-44	23	92.6	17	44	27	rs146008573
chrX	144145041	144145090	seqA,rs146008573,9,139031385,T,C:0-49	45	96.0	0	49	49	rs146008573
chrX	99709843	99709893	seqA,rs146008573,9,139031385,T,C:0-50	44	94.0	0	50	50	rs146008573
chrX	41079109	41079158	seqA,rs146008573,9,139031385,T,C:1-50	43	93.9	1	50	49	rs146008573
chrX	46230526	46230569	seqA,rs146008573,9,139031385,T,C:7-50	43	100.0	7	50	43	rs146008573
chrX	72952070	72952117	seqA,rs146008573,9,139031385,T,C:1-48	43	95.8	1	48	47	rs146008573
chrX	26479394	26479444	seqA,rs146008573,9,139031385,T,C:0-50	42	92.0	0	50	50	rs146008573
chrX	69400170	69400220	seqA,rs146008573,9,139031385,T,C:0-50	42	92.0	0	50	50	rs146008573
chrX	102322930	102322980	seqA,rs146008573,9,139031385,T,C:0-50	42	92.0	0	50	50	rs146008573
chrX	109534627	109534675	seqA,rs146008573,9,139031385,T,C:0-48	42	93.8	0	48	48	rs146008573
chrX	114499175	114499221	seqA,rs146008573,9,139031385,T,C:1-47	42	95.7	1	47	46	rs146008573
chrX	13402789	13402838	seqA,rs146008573,9,139031385,T,C:1-50	41	91.9	1	50	49	rs146008573
chrX	24589352	24589401	seqA,rs146008573,9,139031385,T,C:1-50	41	91.9	1	50	49	rs146008573
chrX	25938791	25938840	seqA,rs146008573,9,139031385,T,C:0-49	41	91.9	0	49	49	rs146008573
chrX	110979402	110979899	seqA,rs146008573,9,139031385,T,C:0-50	46	98.0	0	50	50	rs146008573
chrX	129280292	129280339	seqA,rs146008573,9,139031385,T,C:1-48	41	93.7	1	48	47	rs146008573
chrX	149495719	149495768	seqA,rs146008573,9,139031385,T,C:0-49	41	91.9	0	49	49	rs146008573
chrY	2379781	2379831	seqA,rs146008746,3,178719080,A,T:0-50	42	92.0	0	50	50	rs146008746
chrY	3929177	3929199	seqA,rs146008746,3,178719080,A,T:11-33	22	100.0	11	33	22	rs146008746
chrY	18995749	18995769	seqA,rs146008746,3,178719080,A,T:10-30	20	100.0	10	30	20	rs146008746
chrX	2429781	2429831	seqA,rs146008746,3,178719080,A,T:0-50	42	92.0	0	50	50	rs146008746
chrX	6932030	6932071	seqA,rs146008746,3,178719080,A,T:8-49	37	95.2	8	49	41	rs146008746
chrX	16643806	16643848	seqA,rs146008746,3,178719080,A,T:0-42	34	90.5	0	42	42	rs146008746
chrX	120728022	120728060	seqA,rs146008746,3,178719080,A,T:0-38	32	92.2	0	38	38	rs146008746
chrX	50640112	50640139	seqA,rs146008746,3,178719080,A,T:0-27	25	96.3	0	27	27	rs146008746
chrX	30805563	30805590	seqA,rs146008746,3,178719080,A,T:0-27	25	96.3	0	27	27	rs146008746
chrX	89738410	89738432	seqA,rs146008746,3,178719080,A,T:11-33	22	100.0	11	33	22	rs146008746
chrX	73716590	73716617	seqA,rs146008746,3,178719080,A,T:0-30	24	80.8	0	30	30	rs146008746
chrX	129010581	129010619	seqA,rs146008746,3,178719080,A,T:0-38	34	94.8	0	38	38	rs146008746
chrX	96952192	96952223	seqA,rs146008746,3,178719080,A,T:11-42	29	96.8	11	42	31	rs146008746
chrX	114274712	114274739	seqA,rs146008746,3,178719080,A,T:0-27	25	96.3	0	27	27	rs146008746
chrX	73541388	73541415	seqA,rs146008746,3,178719080,A,T:0-30	24	80.8	0	30	30	rs146008746
chrY	2379781	2379830	seqB,rs146008746,3,178719080,A,T:0-49	41	91.9	0	49	49	rs146008746
chrY	3929177	3929199	seqB,rs146008746,3,178719080,A,T:11-33	22	100.0	11	33	22	rs146008746
chrY	18995749	18995769	seqB,rs146008746,3,178719080,A,T:10-30	20	100.0	10	30	20	rs146008746
chrX	2429781	2429830	seqB,rs146008746,3,178719080,A,T:0-49	41	91.9	0	49	49	rs146008746
chrX	6932030	6932071	seqB,rs146008746,3,178719080,A,T:8-49	37	95.2	8	49	41	rs146008746
chrX	16643806	16643848	seqB,rs146008746,3,178719080,A,T:0-42	34	90.5	0	42	42	rs146008746
chrX	120728022	120728060	seqB,rs146008746,3,178719080,A,T:0-38	32	92.2	0	38	38	rs146008746
chrX	50640112	50640139	seqB,rs146008746,3,178719080,A,T:0-27	25	96.3	0	27	27	rs146008746
chrX	30805563	30805590	seqB,rs146008746,3,178719080,A,T:0-27	25	96.3	0	27	27	rs146008746
chrX	89738410	89738432	seqB,rs146008746,3,178719080,A,T:11-33	22	100.0	11	33	22	rs146008746
chrX	73716590	73716617	seqB,rs146008746,3,178719080,A,T:0-30	24	80.8	0	30	30	rs146008746
chrX	129010581	129010619	seqB,rs146008746,3,178719080,A,T:0-38	34	94.8	0	38	38	rs146008746
chrX	96952192	96952223	seqB,rs146008746,3,178719080,A,T:11-42	29	96.8	11	42	31	rs146008746
chrX	73541388	73541415	seqB,rs146008746,3,178719080,A,T:0-30	24	80.8	0	30	30	rs146008746
chrY	752109	752158	seqA,rs146008877,6,44921592,T,C:0-49	43	93.9	0	49	49	rs146008877
chrY	1404383	1404432	seqA,rs146008877,6,44921592,T,C:0-49	43	93.9	0	49	49	rs146008877
chrY	1797009	1797053	seqA,rs146008877,6,44921592,T,C:5-49	40	95.5	5	49	44	rs146008877
chrY	9075263	9075311	seqA,rs146008877,6,44921592,T,C:0-49	41	87.5	0	49	49	rs146008877
chrY	3584841	3584891	seqA,rs146008877,6,44921592,T,C:0-49	40	91.9	0	49	49	rs146008877
chrY	14275399	14275427	seqA,rs146008877,6,44921592,T,C:21-49	28	100.0	21	49	28	rs146008877
chrY	9147649	9147676	seqA,rs146008877,6,44921592,T,C:22-49	25	96.3	22	49	27	rs146008877
chrY	20927220	20927244	seqA,rs146008877,6,44921592,T,C:21-45	24	100.0	21	45	24	rs146008877
chrY	8130640	8130668	seqA,rs146008877,6,44921592,T,C:15-43	24	92.9	15	43	28	rs146008877
chrY	9446322	9446347	seqA,rs146008877,6,44921592,T,C:15-40	23	96.0	15	40	25	rs146008877
chrX	3231373	3231423	seqA,rs146008877,6,44921592,T,C:0-50	46	96.0	0	50	50	rs146008877
chrX	30710668	30710717	seqA,rs146008877,6,44921592,T,C:0-49	45	96.0	0	49	49	rs146008877
chrX	31936827	31936876	seqA,rs146008877,6,44921592,T,C:0-49	45	96.0	0	49	49	rs146008877
chrX	40082848	40082897	seqA,rs146008877,6,44921592,T,C:0-49	45	96.0	0	49	49	rs146008877
chrX	77181900	77181949	seqA,rs146008877,6,44921592,T,C:0-49	45	96.0	0	49	49	rs146008877
chrX	120904866	120904915	seqA,rs146008877,6,44921592,T,C:0-49	45	96.0	0	49	49	rs146008877
chrX	67678502	67678552	seqA,rs146008877,6,44921592,T,C:0-50	44	94.0	0	50	50	rs146008877
chrX	67778645	67778695	seqA,rs146008877,6,44921592,T,C:0-50	44	94.0	0	50	50	rs146008877
chrX	802109	802158	seqA,rs146008877,6,44921592,T,C:0-49	43	93.9	0	49	49	rs146008877
chrX	1454383	1454432	seqA,rs146008877,6,44921592,T,C:0-49	43	93.9	0	49	49	rs146008877
chrX	25310493	25310542	seqA,rs146008877,6,44921592,T,C:0-49	43	93.9	0	49	49	rs146008877
chrX	29231188	29231237	seqA,rs146008877,6,44921592,T,C:0-49	43	93.9	0	49	49	rs146008877
chrX	45930649	45930698	seqA,rs146008877,6,44921592,T,C:0-49	43	93.9	0	49	49	rs146008877
chrX	129422349	129422398	seqA,rs146008877,6,44921592,T,C:0-49	43	93.9	0	49	49	rs146008877
chrX	148424082	148424131	seqA,rs146008877,6,44921592,T,C:0-49	43	93.9	0	49	49	rs146008877
chrX	153819752	153819801	seqA,rs146008877,6,44921592,T,C:0-49	43	93.9	0	49	49	rs146008877
chrY	15466176	15466225	seqA,rs146008877,6,44921592,T,C:0-49	43	93.9	0	49	49	rs146008877
chrY	19832108	19832157	seqA,rs146008877,6,44921592,T,C:0-49	41	91.9	0	49	49	rs146008877
chrY	18546373	18546419	seqA,rs146008877,6,44921592,T,C:0-46	36	89.2	0	46	46	rs146008877
chrY	20432698	20432744	seqA,rs146008877,6,44921592,T,C:0-46	36	89.2	0	46	46	rs146008877
chrY	25367649	25367696	seqA,rs146008877,6,44921592,T,C:0-49	38	90.0	0	49	49	rs146008877
chrY	26982035	26982082	seqA,rs146008877,6,44921592,T,C:0-49	38	90.0	0	49	49	rs146008877
chrY	1354483	1354511	seqA,rs146008877,6,44921592,T,C:21-49	28	100.0	21	49	28	rs146008877
chrY	17360961	17361003	seqA,rs146008877,6,44921592,T,C:1-43	32	91.9	1	43	42	rs146008877
chrY	15250715	15250741	seqA,rs146008877,6,44921592,T,C:23-49	26	100.0	23	49	26	rs146008877
chrY	20716929	20716953	seqA,rs146008877,6,44921592,T,C:21-45	24	100.0	21	45	24	rs146008877
chrY	28017068	28017108	seqA,rs146008877,6,44921592,T,C:0-41	27	89.7	0	41	41	rs146008877
chrX	7197240	7197289	seqA,rs146008877,6,44921592,T,C:0-49	45	96.0	0	49	49	rs146008877
chrX	34368433	34368482	seqA,rs146008877,6,44921592,T,C:0-49	45	96.0	0	49	49	rs146008877
chrX	124025403	124025452	seqA,rs146008877,6,44921592,T,C:0-49	45	96.0	0	49	49	rs146008877
chrX	132653055	132653104	seqA,rs146008877,6,44921592,T,C:0-49	45	96.0	0	49	49	rs146008877
chrX	3869318	3869367	seqA,rs146008877,6,44921592,T,C:0-49	43	93.9	0	49	49	rs146008877
chrX	20138576	20138625	seqA,rs146008877,6,44921592,T,C:0-49	43	93.9	0	49	49	rs146008877
chrX	32780162	32780212	seqA,rs146008877,6,44921592,T,C:0-49	44	96.0	0	49	49	rs146008877
chrX	40908998	40909047	seqA,rs146008877,6,44921592,T,C:0-49	43	93.9	0	49	49	rs146008877
chrX	44467970	44468019	seqA,rs146008877,6,44921592,T,C:0-49	43	93.9	0	49	49	rs146008877
chrX	48425560	48425609	seqA,rs146008877,6,44921592,T,C:0-49	43	93.9	0	49	49	rs146008877
chrX	54142409	54142458	seqA,rs146008877,6,44921592,T,C:0-49	43	93.9	0	49	49	rs146008877
chrX	119060919	119060968	seqA,rs146008877,6,44921592,T,C:0-49	43	93.9	0	49	49	rs146008877
chrX	122891500	122891549	seqA,rs146008877,6,44921592,T,C:0-49	43	93.9	0	49	49	rs146008877
chrX	124005776	124005825	seqA,rs146008877,6,44921592,T,C:0-49	43	93.9	0	49	49	rs146008877
chrX	3612324	3612373	seqA,rs146008877,6,44921592,T,C:0-49	41	91.9	0	49	49	rs146008877
chrX	12954983	12955028	seqA,rs146008877,6,44921592,T,C:1-46	41	95.6	1	46	45	rs146008877
chrX	91949130	91949176	seqA,rs146012519,14,107007147,T,G:0-46	34	87.0	0	46	46	rs146012519
chrY	19942760	19942788	seqA,rs146013977,17,68452121,T,G:0-28	22	89.3	0	28	28	rs146013977
chrY	2163135	2163163	seqA,rs146013977,17,68452121,T,G:0-28	22	89.3	0	28	28	rs146013977
chrY	7381589	7381648	seqA,rs146013977,17,68452121,T,G:0-47	31	94.3	0	47	47	rs146013977
chrX	76755704	76755755	seqA,rs146013977,17,68452121,T,G:0-50	39	90.0	0	50	50	rs146013977
chrX	29179994	29180045	seqA,rs146013977,17,68452121,T,G:0-50	37	88.0	0	50	50	rs146013977
chrX	65944100	65944151	seqA,rs146013977,17,68452121,T,G:0-50	37	88.0	0	50	50	rs146013977
chrX	85102799	85102850	seqA,rs146013977,17,68452121,T,G:0-50	37	88.0	0	50	50	rs146013977
chrX	95549444	95549495	seqA,rs146013977,17,68452121,T,G:0-50	37	88.0	0	50	50	rs146013977
chrX	148193495	148193546	seqA,rs146013977,17,68452121,T,G:0-50	37	88.0	0	50	50	rs146013977
chrX	103701874	103701922	seqA,rs146013977,17,68452121,T,G:0-47	36	89.4	0	47	47	rs146013977
chrX	126323830	126323878	seqA,rs146013977,17,68452121,T,G:0-47	36	89.4	0	47	47	rs146013977
chrX	67213874	67213925	seqA,rs146013977,17,68452121,T,G:0-50	35	86.0	0	50	50	rs146013977
chrX	75902920	75902967	seqA,rs146013977,17,68452121,T,G:0-46	35	89.2	0	46	46	rs146013977
chrX	57887094	57887142	seqA,rs146013977,17,68452121,T,G:0-47	34	88.7	0	47	47	rs146013977
chrX	64226109	64226160	seqA,rs146013977,17,68452121,T,G:0-50	35	85.8	0	50	50	rs146013977
chrX	15558224	15558275	seqA,rs146013977,17,68452121,T,G:0-50	35	88.9	0	50	50	rs146013977
chrX	116688425	116688473	seqA,rs146013977,17,68452121,T,G:0-47	34	88.4	0	47	47	rs146013977
chrX	34272740	34272788	seqA,rs146013977,17,68452121,T,G:0-47	32	88.1	0	47	47	rs146013977
chrX	100134819	100134870	seqA,rs146013977,17,68452121,T,G:0-50	33	88.4	0	50	50	rs146013977
chrY	840672	840722	seqA,rs146013977,17,68452121,T,G:0-50	32	82.0	0	50	50	rs146013977
chrY	5638747	5638781	seqA,rs146013977,17,68452121,T,G:0-34	26	88.3	0	34	34	rs146013977
chrY	20236988	20237016	seqA,rs146013977,17,68452121,T,G:0-28	22	89.3	0	28	28	rs146013977
chrY	2207873	2207901	seqA,rs146013977,17,68452121,T,G:0-28	22	89.3	0	28	28	rs146013977
chrY	28677645	28677672	seqA,rs146013977,17,68452121,T,G:0-27	21	88.9	0	27	27	rs146013977
chrX	90089325	90089376	seqA,rs146013977,17,68452121,T,G:0-50	39	90.0	0	50	50	rs146013977
chrX	116799943	116799994	seqA,rs146013977,17,68452121,T,G:0-50	39	90.0	0	50	50	rs146013977
chrX	77675801	77675852	seqA,rs146013977,17,68452121,T,G:0-50	37	88.0	0	50	50	rs146013977
chrX	84948626	84948677	seqA,rs146013977,17,68452121,T,G:0-50	37	88.0	0	50	50	rs146013977
chrX	145878685	145878736	seqA,rs146013977,17,68452121,T,G:0-50	37	88.0	0	50	50	rs146013977
chrX	39130799	39130847	seqA,rs146013977,17,68452121,T,G:0-47	36	89.4	0	47	47	rs146013977
chrX	35088776	35088822	seqA,rs146013977,17,68452121,T,G:0-45	34	88.9	0	45	45	rs146013977
chrX	107197273	107197324	seqA,rs146013977,17,68452121,T,G:0-50	35	85.8	0	50	50	rs146013977
chrX	890672	890722	seqA,rs146013977,17,68452121,T,G:0-50	32	82.0	0	50	50	rs146013977
chrX	65950068	65950112	seqA,rs146013977,17,68452121,T,G:0-43	32	88.4	0	43	43	rs146013977
chrX	128554052	128554096	seqA,rs146013977,17,68452121,T,G:0-43	32	88.4	0	43	43	rs146013977
chrX	127803455	127803506	seqA,rs146013977,17,68452121,T,G:0-50	34	87.0	0	50	50	rs146013977
chrX	29922930	29922981	seqA,rs146013977,17,68452121,T,G:0-50	33	86.7	0	50	50	rs146013977
chrX	84566636	84566687	seqA,rs146013977,17,68452121,T,G:0-50	33	90.3	0	50	50	rs146013977
chrX	139080641	139080692	seqA,rs146013977,17,68452121,T,G:0-50	33	90.3	0	50	50	rs146013977
chrX	64783063	64783097	seqA,rs146013977,17,68452121,T,G:0-34	26	88.3	0	34	34	rs146013977
chrY	18984147	18984172	seqA,rs146015011,15,37264786,A,C:0-25	23	96.0	0	25	25	rs146015011
chrY	1138925	1138950	seqA,rs146015011,15,37264786,A,C:3-29	24	88.0	3	29	26	rs146015011
chrY	25505423	25505447	seqA,rs146015011,15,37264786,A,C:0-24	22	95.9	0	24	24	rs146015011
chrY	1990843	1990866	seqA,rs146015011,15,37264786,A,C:0-23	21	95.7	0	23	23	rs146015011
chrY	16865299	16865321	seqA,rs146015011,15,37264786,A,C:3-25	20	95.5	3	25	22	rs146015011
chrX	72553731	72553982	seqA,rs146015011,15,37264786,A,C:3-50	33	94.6	3	50	47	rs146015011
chrX	135985602	135985629	seqA,rs146015011,15,37264786,A,C:0-27	25	96.3	0	27	27	rs146015011
chrX	23952918	23952942	seqA,rs146015011,15,37264786,A,C:0-24	24	100.0	0	24	24	rs146015011
chrX	77390727	77390751	seqA,rs146015011,15,37264786,A,C:0-24	24	100.0	0	24	24	rs146015011
chrX	87326361	87326398	seqA,rs146015011,15,37264786,A,C:3-44	29	78.8	3	44	41	rs146015011
chrX	88833808	88833832	seqA,rs146015011,15,37264786,A,C:0-24	24	100.0	0	24	24	rs146015011
chrX	39171446	39171469	seqA,rs146015011,15,37264786,A,C:3-26	23	100.0	3	26	23	rs146015011
chrX	41227505	41227528	seqA,rs146015011,15,37264786,A,C:2-25	23	100.0	2	25	23	rs146015011
chrX	45986622	45986647	seqA,rs146015011,15,37264786,A,C:0-25	23	96.0	0	25	25	rs146015011
chrX	129058538	129058561	seqA,rs146015011,15,37264786,A,C:0-23	23	100.0	0	23	23	rs146015011
chrX	137726718	137726741	seqA,rs146015011,15,37264786,A,C:0-23	23	100.0	0	23	23	rs146015011
chrX	153552766	153552803	seqA,rs146015011,15,37264786,A,C:3-42	28	86.7	3	42	39	rs146015011
chrX	1188925	1188950	seqA,rs146015011,15,37264786,A,C:3-29	24	88.0	3	29	26	rs146015011
chrX	43099323	43099347	seqA,rs146015011,15,37264786,A,C:0-24	22	95.9	0	24	24	rs146015011
chrX	2040843	2040866	seqA,rs146015011,15,37264786,A,C:0-23	21	95.7	0	23	23	rs146015011
chrX	35964270	35964291	seqA,rs146015011,15,37264786,A,C:3-24	21	100.0	3	24	21	rs146015011
chrY	14293495	14293533	seqA,rs146015011,15,37264786,A,C:0-42	31	77.8	0	42	42	rs146015011
chrY	28457464	28457488	seqA,rs146015011,15,37264786,A,C:0-24	22	95.9	0	24	24	rs146015011
chrX	130853466	130853512	seqA,rs146015011,15,37264786,A,C:1-50	33	77.8	1	50	49	rs146015011
chrX	29407173	29407212	seqA,rs146015011,15,37264786,A,C:1-40	29	87.2	1	40	39	rs146015011
chrX	53005329	53005365	seqA,rs146015011,15,37264786,A,C:0-42	33	77.8	0	42	42	rs146015011
chrX	139772919	139772963	seqA,rs146015011,15,37264786,A,C:0-41	32	92.2	0	41	41	rs146015011
chrX	29703817	29703843	seqA,rs146015011,15,37264786,A,C:0-26	26	100.0	0	26	26	rs146015011
chrX	128114889	128114938	seqA,rs146015011,15,37264786,A,C:0-41	31	94.3	0	41	41	rs146015011
chrX	111024650	111024690	seqA,rs146015011,15,37264786,A,C:3-41	29	96.8	3	41	38	rs146015011
chrX	19434165	19434188	seqA,rs146015011,15,37264786,A,C:0-23	23	100.0	0	23	23	rs146015011
chrX	125608999	125609024	seqA,rs146015011,15,37264786,A,C:0-25	23	96.0	0	25	25	rs146015011
chrX	42652404	42652426	seqA,rs146015011,15,37264786,A,C:2-24	22	100.0	2	24	22	rs146015011
chrX	153667740	153667763	seqA,rs146015011,15,37264786,A,C:0-23	21	95.7	0	23	23	rs146015011
chrX	104445308	104445329	seqA,rs146015011,15,37264786,A,C:4-25	21	100.0	4	25	21	rs146015011
chrX	31943705	31943728	seqA,rs146015011,15,37264786,A,C:0-23	21	95.7	0	23	23	rs146015011
chrX	19551479	19551500	seqA,rs146015011,15,37264786,A,C:3-24	21	100.0	3	24	21	rs146015011
chrX	129450770	129450790	seqA,rs146015011,15,37264786,A,C:3-23	20	100.0	3	23	20	rs146015011
chrX	97012945	97012965	seqA,rs146015011,15,37264786,A,C:3-23	20	100.0	3	23	20	rs146015011
chrY	15394906	15394956	seqA,rs146016117,5,162745740,A,G:0-50	42	92.0	0	50	50	rs146016117
chrY	18943972	18944022	seqA,rs146016117,5,162745740,A,G:0-50	40	90.0	0	50	50	rs146016117
chrY	14366937	14366986	seqA,rs146016117,5,162745740,A,G:0-50	34	85.8	0	50	50	rs146016117
chrX	3884616	3884666	seqA,rs146016117,5,162745740,A,G:0-50	46	96.0	0	50	50	rs146016117
chrX	53540350	53540399	seqA,rs146016117,5,162745740,A,G:0-50	42	87.8	0	50	50	rs146016117
chrX	141353675	141353724	seqA,rs146016117,5,162745740,A,G:0-50	40	85.8	0	50	50	rs146016117
chrX	84200401	84200450	seqA,rs146016117,5,162745740,A,G:0-50	40	85.8	0	50	50	rs146016117
chrY	18755880	18755929	seqA,rs146016117,5,162745740,A,G:0-50	38	83.7	0	50	50	rs146016117
chrY	14273775	14273814	seqA,rs146016117,5,162745740,A,G:0-40	34	87.2	0	40	40	rs146016117
chrY	59309588	59309619	seqA,rs146016117,5,162745740,A,G:0-31	27	93.6	0	31	31	rs146016117
chrX	65445372	65445421	seqA,rs146016117,5,162745740,A,G:0-50	42	89.6	0	50	50	rs146016117
chrX	136018017	136018066	seqA,rs146016117,5,162745740,A,G:0-50	40	85.8	0	50	50	rs146016117
chrX	114779220	114779269	seqA,rs146016117,5,162745740,A,G:0-50	40	85.8	0	50	50	rs146016117
chrX	115039803	115039852	seqA,rs146016117,5,162745740,A,G:0-50	38	85.5	0	50	50	rs146016117
chrX	10557593	10557632	seqA,rs146016117,5,162745740,A,G:0-40	36	89.8	0	40	40	rs146016117
chrX	155206582	155206613	seqA,rs146016117,5,162745740,A,G:0-31	27	93.6	0	31	31	rs146016117
chrX	54234560	54234583	seqA,rs146017704,17,32438274,T,C:13-36	23	100.0	13	36	23	rs146017704
chrX	19382825	19382870	seqA,rs146017945,7,147460211,T,C:1-50	42	84.5	1	50	49	rs146017945
chrX	50253601	50253641	seqA,rs146017946,3,79478154,A,C:7-35	27	100.0	7	35	28	rs146017946
chrY	2634323	2634346	seqA,rs146017967,9,107701615,T,C:0-23	21	95.7	0	23	23	rs146017967
chrX	118703581	118703612	seqA,rs146017967,9,107701615,T,C:0-31	29	96.8	0	31	31	rs146017967
chrX	135459493	135459526	seqA,rs146017967,9,107701615,T,C:0-33	25	87.9	0	33	33	rs146017967
chrX	40167060	40167091	seqA,rs146017967,9,107701615,T,C:0-31	25	90.4	0	31	31	rs146017967
chrX	24198640	24198671	seqA,rs146017967,9,107701615,T,C:0-31	25	90.4	0	31	31	rs146017967
chrX	2684323	2684346	seqA,rs146017967,9,107701615,T,C:0-23	21	95.7	0	23	23	rs146017967
chrX	18398148	18398178	seqA,rs146017967,9,107701615,T,C:0-30	26	93.4	0	30	30	rs146017967
chrX	44694640	44694671	seqA,rs146017967,9,107701615,T,C:0-31	25	90.4	0	31	31	rs146017967
chrX	87595204	87595235	seqA,rs146017967,9,107701615,T,C:0-31	23	87.1	0	31	31	rs146017967
chrY	3011309	3011332	seqA,rs146018457,6,71431319,C,G:0-23	23	100.0	0	23	23	rs146018457
chrY	5679770	5679794	seqA,rs146018457,6,71431319,C,G:0-24	22	95.9	0	24	24	rs146018457
chrX	122452637	122452687	seqA,rs146018457,6,71431319,C,G:0-50	46	96.0	0	50	50	rs146018457
chrX	130054366	130054416	seqA,rs146018457,6,71431319,C,G:0-50	44	94.0	0	50	50	rs146018457
chrX	64849329	64849378	seqA,rs146018457,6,71431319,C,G:0-49	43	93.9	0	49	49	rs146018457
chrX	120272608	120272658	seqA,rs146018457,6,71431319,C,G:0-50	42	92.0	0	50	50	rs146018457
chrX	34099336	34099385	seqA,rs146018457,6,71431319,C,G:1-50	41	91.9	1	50	49	rs146018457
chrX	116255822	116255871	seqA,rs146018457,6,71431319,C,G:0-49	41	91.9	0	49	49	rs146018457
chrX	81032198	81032248	seqA,rs146018457,6,71431319,C,G:0-50	40	90.0	0	50	50	rs146018457
chrX	142049786	142049836	seqA,rs146018457,6,71431319,C,G:0-50	40	90.0	0	50	50	rs146018457
chrX	146025753	146025801	seqA,rs146018457,6,71431319,C,G:2-50	40	91.7	2	50	48	rs146018457
chrX	125114233	125114283	seqA,rs146018457,6,71431319,C,G:0-50	38	88.0	0	50	50	rs146018457
chrX	62194627	62194668	seqA,rs146018457,6,71431319,C,G:0-41	37	95.2	0	41	41	rs146018457
chrX	84699054	84699096	seqA,rs146018457,6,71431319,C,G:0-42	36	92.9	0	42	42	rs146018457
chrX	88171059	88171109	seqA,rs146018457,6,71431319,C,G:0-50	36	86.0	0	50	50	rs146018457
chrX	114182535	114182584	seqA,rs146018457,6,71431319,C,G:0-50	40	91.0	0	50	50	rs146018457
chrX	92659871	92659919	seqA,rs146018457,6,71431319,C,G:1-50	37	85.2	1	50	49	rs146018457
chrX	94897760	94897803	seqA,rs146018457,6,71431319,C,G:0-43	35	90.7	0	43	43	rs146018457
chrY	22613998	22614048	seqA,rs146018457,6,71431319,C,G:0-50	42	92.0	0	50	50	rs146018457
chrY	5421938	5421988	seqA,rs146018457,6,71431319,C,G:0-50	42	92.0	0	50	50	rs146018457
chrY	5979861	5979909	seqA,rs146018457,6,71431319,C,G:1-49	40	91.7	1	49	48	rs146018457
chrY	4320246	4320296	seqA,rs146018457,6,71431319,C,G:0-50	40	90.0	0	50	50	rs146018457
chrY	4752665	4752706	seqA,rs146018457,6,71431319,C,G:1-42	33	90.3	1	42	41	rs146018457
chrY	5129290	5129318	seqA,rs146018457,6,71431319,C,G:0-28	26	96.5	0	28	28	rs146018457
chrX	15101832	15101880	seqA,rs146018457,6,71431319,C,G:1-49	42	93.8	1	49	48	rs146018457
chrX	91695766	91695816	seqA,rs146018457,6,71431319,C,G:0-50	42	92.0	0	50	50	rs146018457
chrX	111817233	111817283	seqA,rs146018457,6,71431319,C,G:0-50	42	92.0	0	50	50	rs146018457
chrX	128119323	128119373	seqA,rs146018457,6,71431319,C,G:0-50	42	92.0	0	50	50	rs146018457
chrX	154152469	154152519	seqA,rs146018457,6,71431319,C,G:0-50	42	92.0	0	50	50	rs146018457
chrX	114444167	114444216	seqA,rs146018457,6,71431319,C,G:1-50	41	91.9	1	50	49	rs146018457
chrX	90124820	90124870	seqA,rs146018457,6,71431319,C,G:0-50	40	90.0	0	50	50	rs146018457
chrX	92250554	92250602	seqA,rs146018457,6,71431319,C,G:1-49	40	91.7	1	49	48	rs146018457
chrX	74128927	74128976	seqA,rs146018457,6,71431319,C,G:1-50	39	89.8	1	50	49	rs146018457
chrX	93725395	93725440	seqA,rs146018457,6,71431319,C,G:5-50	39	93.4	5	50	45	rs146018457
chrX	91291672	91291722	seqA,rs146018457,6,71431319,C,G:0-50	38	88.0	0	50	50	rs146018457
chrX	115541591	115541641	seqA,rs146018457,6,71431319,C,G:0-50	38	88.0	0	50	50	rs146018457
chrX	81298505	81298552	seqA,rs146018457,6,71431319,C,G:1-50	40	85.2	1	50	49	rs146018457
chrX	98308112	98308161	seqA,rs146018457,6,71431319,C,G:0-49	37	87.8	0	49	49	rs146018457
chrX	77402838	77402885	seqA,rs146018457,6,71431319,C,G:1-50	38	84.8	1	50	49	rs146018457
chrX	116259786	116259828	seqA,rs146018457,6,71431319,C,G:0-42	36	92.9	0	42	42	rs146018457
chrY	3011309	3011332	seqB,rs146018457,6,71431319,C,G:0-23	23	100.0	0	23	23	rs146018457
chrY	5679770	5679794	seqB,rs146018457,6,71431319,C,G:0-24	22	95.9	0	24	24	rs146018457
chrX	122452637	122452686	seqB,rs146018457,6,71431319,C,G:0-49	45	96.0	0	49	49	rs146018457
chrX	64849329	64849378	seqB,rs146018457,6,71431319,C,G:0-49	43	93.9	0	49	49	rs146018457
chrX	130054366	130054415	seqB,rs146018457,6,71431319,C,G:0-49	43	93.9	0	49	49	rs146018457
chrX	116255822	116255871	seqB,rs146018457,6,71431319,C,G:0-49	41	91.9	0	49	49	rs146018457
chrX	81032198	81032247	seqB,rs146018457,6,71431319,C,G:0-49	39	89.8	0	49	49	rs146018457
chrX	142049786	142049835	seqB,rs146018457,6,71431319,C,G:0-49	39	89.8	0	49	49	rs146018457
chrX	146025753	146025800	seqB,rs146018457,6,71431319,C,G:2-49	39	91.5	2	49	47	rs146018457
chrX	120272608	120272650	seqB,rs146018457,6,71431319,C,G:0-42	38	95.3	0	42	42	rs146018457
chrX	34099336	34099377	seqB,rs146018457,6,71431319,C,G:1-42	37	95.2	1	42	41	rs146018457
chrX	62194627	62194668	seqB,rs146018457,6,71431319,C,G:0-41	37	95.2	0	41	41	rs146018457
chrX	125114233	125114282	seqB,rs146018457,6,71431319,C,G:0-49	37	87.8	0	49	49	rs146018457
chrX	84699054	84699096	seqB,rs146018457,6,71431319,C,G:0-42	36	92.9	0	42	42	rs146018457
chrX	88171059	88171108	seqB,rs146018457,6,71431319,C,G:0-49	35	85.8	0	49	49	rs146018457
chrX	94897760	94897803	seqB,rs146018457,6,71431319,C,G:0-43	35	90.7	0	43	43	rs146018457
chrX	114182535	114182583	seqB,rs146018457,6,71431319,C,G:0-49	39	90.7	0	49	49	rs146018457
chrX	33955039	33955081	seqB,rs146018457,6,71431319,C,G:0-42	34	90.5	0	42	42	rs146018457
chrY	22613999	22614048	seqB,rs146018457,6,71431319,C,G:0-49	41	91.9	0	49	49	rs146018457
chrY	5421939	5421988	seqB,rs146018457,6,71431319,C,G:0-49	41	91.9	0	49	49	rs146018457
chrY	5979861	5979909	seqB,rs146018457,6,71431319,C,G:1-49	40	91.7	1	49	48	rs146018457
chrY	4320257	4320296	seqB,rs146018457,6,71431319,C,G:0-39	33	92.4	0	39	39	rs146018457
chrY	4752665	4752706	seqB,rs146018457,6,71431319,C,G:1-42	33	90.3	1	42	41	rs146018457
chrX	15101832	15101880	seqB,rs146018457,6,71431319,C,G:1-49	42	93.8	1	49	48	rs146018457
chrX	91695767	91695816	seqB,rs146018457,6,71431319,C,G:0-49	41	91.9	0	49	49	rs146018457
chrX	111817234	111817283	seqB,rs146018457,6,71431319,C,G:0-49	41	91.9	0	49	49	rs146018457
chrX	128119324	128119373	seqB,rs146018457,6,71431319,C,G:0-49	41	91.9	0	49	49	rs146018457
chrX	154152470	154152519	seqB,rs146018457,6,71431319,C,G:0-49	41	91.9	0	49	49	rs146018457
chrX	92250554	92250602	seqB,rs146018457,6,71431319,C,G:1-49	40	91.7	1	49	48	rs146018457
chrX	114444168	114444216	seqB,rs146018457,6,71431319,C,G:1-49	40	91.7	1	49	48	rs146018457
chrX	74128928	74128976	seqB,rs146018457,6,71431319,C,G:1-49	38	89.6	1	49	48	rs146018457
chrX	93725396	93725440	seqB,rs146018457,6,71431319,C,G:5-49	38	93.2	5	49	44	rs146018457
chrX	98308112	98308161	seqB,rs146018457,6,71431319,C,G:0-49	37	87.8	0	49	49	rs146018457
chrX	115541592	115541641	seqB,rs146018457,6,71431319,C,G:0-49	37	87.8	0	49	49	rs146018457
chrX	81298506	81298552	seqB,rs146018457,6,71431319,C,G:1-49	39	84.8	1	49	48	rs146018457
chrX	116259786	116259828	seqB,rs146018457,6,71431319,C,G:0-42	36	92.9	0	42	42	rs146018457
chrX	77402839	77402885	seqB,rs146018457,6,71431319,C,G:1-49	37	84.5	1	49	48	rs146018457
chrX	146476222	146476263	seqB,rs146018457,6,71431319,C,G:1-42	35	92.7	1	42	41	rs146018457
chrX	36922136	36922180	seqB,rs146018457,6,71431319,C,G:5-49	34	88.7	5	49	44	rs146018457
chrX	106397083	106397126	seqA,rs146018749,14,31833718,A,G:6-49	35	90.7	6	49	43	rs146018749
chrX	39847135	39847176	seqA,rs146018749,14,31833718,A,G:4-45	35	92.7	4	45	41	rs146018749
chrX	44941559	44941603	seqA,rs146018749,14,31833718,A,G:6-50	34	88.7	6	50	44	rs146018749
chrX	25357548	25357592	seqA,rs146018749,14,31833718,A,G:6-50	32	86.4	6	50	44	rs146018749
chrX	28779083	28779116	seqA,rs146018749,14,31833718,A,G:6-39	29	94.0	6	39	33	rs146018749
chrX	41792469	41792495	seqA,rs146018749,14,31833718,A,G:24-50	24	96.2	24	50	26	rs146018749
chrY	9020541	9020580	seqA,rs146018749,14,31833718,A,G:0-40	30	82.1	0	40	40	rs146018749
chrX	19176591	19176639	seqA,rs146018749,14,31833718,A,G:0-49	43	89.6	0	49	49	rs146018749
chrX	32100438	32100487	seqA,rs146018749,14,31833718,A,G:0-50	38	85.5	0	50	50	rs146018749
chrX	103573111	103573155	seqA,rs146018749,14,31833718,A,G:6-50	36	91.0	6	50	44	rs146018749
chrX	22049917	22049965	seqA,rs146018749,14,31833718,A,G:0-49	37	83.4	0	49	49	rs146018749
chrX	49949879	49949928	seqA,rs146018749,14,31833718,A,G:0-50	36	81.7	0	50	50	rs146018749
chrX	152108419	152108463	seqA,rs146018749,14,31833718,A,G:6-50	34	88.7	6	50	44	rs146018749
chrX	6989911	6989959	seqA,rs146018749,14,31833718,A,G:0-49	35	81.3	0	49	49	rs146018749
chrX	130910031	130910073	seqA,rs146018749,14,31833718,A,G:8-50	32	88.1	8	50	42	rs146018749
chrX	106300200	106300301	seqA,rs146018749,14,31833718,A,G:0-40	33	92.5	0	40	40	rs146018749
chrX	107859558	107859584	seqA,rs146018749,14,31833718,A,G:24-50	22	92.4	24	50	26	rs146018749
chrX	40642063	40642085	seqA,rs146018749,14,31833718,A,G:24-46	22	100.0	24	46	22	rs146018749
chrY	821944	821994	seqA,rs146019193,22,24000786,T,C:0-50	44	94.0	0	50	50	rs146019193
chrY	1801848	1801898	seqA,rs146019193,22,24000786,T,C:0-50	38	88.0	0	50	50	rs146019193
chrY	375782	375827	seqA,rs146019193,22,24000786,T,C:0-45	35	88.9	0	45	45	rs146019193
chrY	2181172	2181215	seqA,rs146019193,22,24000786,T,C:0-43	33	88.4	0	43	43	rs146019193
chrY	22023821	22023864	seqA,rs146019193,22,24000786,T,C:0-43	29	83.8	0	43	43	rs146019193
chrY	21951972	21951999	seqA,rs146019193,22,24000786,T,C:0-27	27	100.0	0	27	27	rs146019193
chrY	15342063	15342092	seqA,rs146019193,22,24000786,T,C:21-50	25	93.2	21	50	29	rs146019193
chrY	2553323	2553344	seqA,rs146019193,22,24000786,T,C:6-27	21	100.0	6	27	21	rs146019193
chrX	871944	871994	seqA,rs146019193,22,24000786,T,C:0-50	44	94.0	0	50	50	rs146019193
chrX	22067359	22067409	seqA,rs146019193,22,24000786,T,C:0-50	44	94.0	0	50	50	rs146019193
chrX	12773206	12773257	seqA,rs146019193,22,24000786,T,C:0-50	43	94.0	0	50	50	rs146019193
chrX	100584956	100585006	seqA,rs146019193,22,24000786,T,C:0-50	42	92.0	0	50	50	rs146019193
chrX	135860777	135860827	seqA,rs146019193,22,24000786,T,C:0-50	40	90.0	0	50	50	rs146019193
chrX	143956534	143956581	seqA,rs146019193,22,24000786,T,C:3-50	39	91.5	3	50	47	rs146019193
chrX	1851848	1851898	seqA,rs146019193,22,24000786,T,C:0-50	38	88.0	0	50	50	rs146019193
chrX	39997936	39997986	seqA,rs146019193,22,24000786,T,C:0-50	38	88.0	0	50	50	rs146019193
chrX	100337762	100337812	seqA,rs146019193,22,24000786,T,C:0-50	38	88.0	0	50	50	rs146019193
chrX	4397464	4397514	seqA,rs146019193,22,24000786,T,C:0-50	36	86.0	0	50	50	rs146019193
chrX	48129275	48129325	seqA,rs146019193,22,24000786,T,C:0-50	36	86.0	0	50	50	rs146019193
chrX	131436752	131436798	seqA,rs146019193,22,24000786,T,C:0-46	36	89.2	0	46	46	rs146019193
chrX	425782	425827	seqA,rs146019193,22,24000786,T,C:0-45	35	88.9	0	45	45	rs146019193
chrX	41137937	41137987	seqA,rs146019193,22,24000786,T,C:0-50	34	84.0	0	50	50	rs146019193
chrX	2231172	2231215	seqA,rs146019193,22,24000786,T,C:0-43	33	88.4	0	43	43	rs146019193
chrX	24096278	24096321	seqA,rs146019193,22,24000786,T,C:7-50	33	88.4	7	50	43	rs146019193
chrY	18927441	18927484	seqA,rs146019193,22,24000786,T,C:0-43	35	90.7	0	43	43	rs146019193
chrY	21014884	21014928	seqA,rs146019193,22,24000786,T,C:0-44	30	84.1	0	44	44	rs146019193
chrY	28651803	28651842	seqA,rs146019193,22,24000786,T,C:7-50	30	79.5	7	50	43	rs146019193
chrY	8261043	8261064	seqA,rs146019193,22,24000786,T,C:5-26	21	100.0	5	26	21	rs146019193
chrX	88154846	88154896	seqA,rs146019193,22,24000786,T,C:0-50	40	90.0	0	50	50	rs146019193
chrX	120430890	120430940	seqA,rs146019193,22,24000786,T,C:0-50	40	90.0	0	50	50	rs146019193
chrX	128037530	128037580	seqA,rs146019193,22,24000786,T,C:0-50	40	90.0	0	50	50	rs146019193
chrX	24166016	24166059	seqA,rs146019193,22,24000786,T,C:0-43	39	95.4	0	43	43	rs146019193
chrX	43607752	43607802	seqA,rs146019193,22,24000786,T,C:0-50	38	88.0	0	50	50	rs146019193
chrX	119172100	119172148	seqA,rs146019193,22,24000786,T,C:2-50	38	89.6	2	50	48	rs146019193
chrX	143730892	143731044	seqA,rs146019193,22,24000786,T,C:0-50	41	92.0	0	50	50	rs146019193
chrX	23782081	23851989	seqA,rs146019193,22,24000786,T,C:0-50	45	96.0	0	50	50	rs146019193
chrX	39562260	39562305	seqA,rs146019193,22,24000786,T,C:0-45	37	91.2	0	45	45	rs146019193
chrX	77124162	77124205	seqA,rs146019193,22,24000786,T,C:0-43	37	93.1	0	43	43	rs146019193
chrX	6619722	6619772	seqA,rs146019193,22,24000786,T,C:0-50	36	86.0	0	50	50	rs146019193
chrX	46098587	46098637	seqA,rs146019193,22,24000786,T,C:0-50	36	86.0	0	50	50	rs146019193
chrX	43712359	43712402	seqA,rs146019193,22,24000786,T,C:0-43	35	90.7	0	43	43	rs146019193
chrX	113333959	113334002	seqA,rs146019193,22,24000786,T,C:0-43	35	90.7	0	43	43	rs146019193
chrX	153182709	153182752	seqA,rs146019193,22,24000786,T,C:0-43	35	90.7	0	43	43	rs146019193
chrX	16429072	16429115	seqA,rs146019193,22,24000786,T,C:0-43	33	88.4	0	43	43	rs146019193
chrX	9267294	9267337	seqA,rs146020212,19,21936200,A,C:7-50	33	88.4	7	50	43	rs146020212
chrX	54591961	54592011	seqA,rs146020212,19,21936200,A,C:0-50	40	90.0	0	50	50	rs146020212
chrY	6642596	6642639	seqA,rs146021741,1,233905540,A,C:0-43	41	97.7	0	43	43	rs146021741
chrY	7063581	7063624	seqA,rs146021741,1,233905540,A,C:0-43	41	97.7	0	43	43	rs146021741
chrY	15631756	15631799	seqA,rs146021741,1,233905540,A,C:0-43	41	97.7	0	43	43	rs146021741
chrY	59268939	59268982	seqA,rs146021741,1,233905540,A,C:0-43	41	97.7	0	43	43	rs146021741
chrY	7578737	7578781	seqA,rs146021741,1,233905540,A,C:7-50	40	97.7	7	50	43	rs146021741
chrY	21747912	21747955	seqA,rs146021741,1,233905540,A,C:0-43	39	95.4	0	43	43	rs146021741
chrY	17433785	17433828	seqA,rs146021741,1,233905540,A,C:0-43	37	93.1	0	43	43	rs146021741
chrY	21807189	21807231	seqA,rs146021741,1,233905540,A,C:0-43	39	90.5	0	43	43	rs146021741
chrY	22204314	22204357	seqA,rs146021741,1,233905540,A,C:0-43	37	93.1	0	43	43	rs146021741
chrY	7347449	7347492	seqA,rs146021741,1,233905540,A,C:0-43	35	90.7	0	43	43	rs146021741
chrY	19557191	19557234	seqA,rs146021741,1,233905540,A,C:0-43	35	90.7	0	43	43	rs146021741
chrY	22624719	22624760	seqA,rs146021741,1,233905540,A,C:0-43	38	87.9	0	43	43	rs146021741
chrY	27262115	27262154	seqA,rs146021741,1,233905540,A,C:0-39	35	94.9	0	39	39	rs146021741
chrY	2900464	2900500	seqA,rs146021741,1,233905540,A,C:7-43	34	97.3	7	43	36	rs146021741
chrY	17859786	17859822	seqA,rs146021741,1,233905540,A,C:7-43	34	97.3	7	43	36	rs146021741
chrY	24927377	24927413	seqA,rs146021741,1,233905540,A,C:7-43	34	97.3	7	43	36	rs146021741
chrX	23381347	23381397	seqA,rs146021741,1,233905540,A,C:0-50	48	98.0	0	50	50	rs146021741
chrX	12881984	12882027	seqA,rs146021741,1,233905540,A,C:0-43	41	97.7	0	43	43	rs146021741
chrX	39045185	39045228	seqA,rs146021741,1,233905540,A,C:0-43	41	97.7	0	43	43	rs146021741
chrX	55915996	55916039	seqA,rs146021741,1,233905540,A,C:0-43	41	97.7	0	43	43	rs146021741
chrX	62671810	62671853	seqA,rs146021741,1,233905540,A,C:0-43	41	97.7	0	43	43	rs146021741
chrX	69740564	69740607	seqA,rs146021741,1,233905540,A,C:0-43	41	97.7	0	43	43	rs146021741
chrX	107790909	107790952	seqA,rs146021741,1,233905540,A,C:0-43	41	97.7	0	43	43	rs146021741
chrX	126190386	126190429	seqA,rs146021741,1,233905540,A,C:0-43	41	97.7	0	43	43	rs146021741
chrX	145315057	145315100	seqA,rs146021741,1,233905540,A,C:0-43	41	97.7	0	43	43	rs146021741
chrX	155165933	155165976	seqA,rs146021741,1,233905540,A,C:0-43	41	97.7	0	43	43	rs146021741
chrX	45863346	45863388	seqA,rs146021741,1,233905540,A,C:1-43	40	97.7	1	43	42	rs146021741
chrX	74245221	74245271	seqA,rs146021741,1,233905540,A,C:0-50	40	90.0	0	50	50	rs146021741
chrX	28170408	28170451	seqA,rs146021741,1,233905540,A,C:0-43	39	95.4	0	43	43	rs146021741
chrX	36296283	36296326	seqA,rs146021741,1,233905540,A,C:0-43	39	95.4	0	43	43	rs146021741
chrX	45939624	45939667	seqA,rs146021741,1,233905540,A,C:0-43	39	95.4	0	43	43	rs146021741
chrX	55715140	55715183	seqA,rs146021741,1,233905540,A,C:0-43	39	95.4	0	43	43	rs146021741
chrY	21942079	21942126	seqA,rs146021741,1,233905540,A,C:0-50	42	85.2	0	50	50	rs146021741
chrY	22836895	22836938	seqA,rs146021741,1,233905540,A,C:0-43	39	95.4	0	43	43	rs146021741
chrY	21964030	21964070	seqA,rs146021741,1,233905540,A,C:0-40	36	95.0	0	40	40	rs146021741
chrY	18539420	18539467	seqA,rs146021741,1,233905540,A,C:0-50	38	80.9	0	50	50	rs146021741
chrY	26700239	26700278	seqA,rs146021741,1,233905540,A,C:0-39	35	94.9	0	39	39	rs146021741
chrY	22639575	22639615	seqA,rs146021741,1,233905540,A,C:7-50	37	85.0	7	50	43	rs146021741
chrY	27401250	27401286	seqA,rs146021741,1,233905540,A,C:7-43	34	97.3	7	43	36	rs146021741
chrY	13558548	13558587	seqA,rs146021741,1,233905540,A,C:4-43	33	92.4	4	43	39	rs146021741
chrY	15184066	15184103	seqA,rs146021741,1,233905540,A,C:0-37	33	94.6	0	37	37	rs146021741
chrY	15298459	15298496	seqA,rs146021741,1,233905540,A,C:0-37	33	94.6	0	37	37	rs146021741
chrY	17723301	17723337	seqA,rs146021741,1,233905540,A,C:7-43	32	94.5	7	43	36	rs146021741
chrY	23516837	23516871	seqA,rs146021741,1,233905540,A,C:7-41	32	97.1	7	41	34	rs146021741
chrY	16214549	16214582	seqA,rs146021741,1,233905540,A,C:10-43	29	94.0	10	43	33	rs146021741
chrY	3312122	3312154	seqA,rs146021741,1,233905540,A,C:11-43	28	93.8	11	43	32	rs146021741
chrY	4287223	4287255	seqA,rs146021741,1,233905540,A,C:11-43	28	93.8	11	43	32	rs146021741
chrY	5700831	5700861	seqA,rs146021741,1,233905540,A,C:1-31	28	96.7	1	31	30	rs146021741
chrX	2977872	2977915	seqA,rs146021741,1,233905540,A,C:0-43	41	97.7	0	43	43	rs146021741
chrX	20789801	20789844	seqA,rs146021741,1,233905540,A,C:0-43	41	97.7	0	43	43	rs146021741
chrX	30447866	30447909	seqA,rs146021741,1,233905540,A,C:0-43	41	97.7	0	43	43	rs146021741
chrX	54169070	54169113	seqA,rs146021741,1,233905540,A,C:0-43	41	97.7	0	43	43	rs146021741
chrX	55854057	55854100	seqA,rs146021741,1,233905540,A,C:0-43	41	97.7	0	43	43	rs146021741
chrX	67445112	67445155	seqA,rs146021741,1,233905540,A,C:0-43	41	97.7	0	43	43	rs146021741
chrX	78749855	78749898	seqA,rs146021741,1,233905540,A,C:0-43	41	97.7	0	43	43	rs146021741
chrX	84838701	84838744	seqA,rs146021741,1,233905540,A,C:0-43	41	97.7	0	43	43	rs146021741
chrX	105650788	105650831	seqA,rs146021741,1,233905540,A,C:0-43	41	97.7	0	43	43	rs146021741
chrX	137187962	137188005	seqA,rs146021741,1,233905540,A,C:0-43	41	97.7	0	43	43	rs146021741
chrX	137280983	137281026	seqA,rs146021741,1,233905540,A,C:0-43	41	97.7	0	43	43	rs146021741
chrX	147049463	147049506	seqA,rs146021741,1,233905540,A,C:0-43	41	97.7	0	43	43	rs146021741
chrX	10606594	10606637	seqA,rs146021741,1,233905540,A,C:0-43	39	95.4	0	43	43	rs146021741
chrX	48292361	48292404	seqA,rs146021741,1,233905540,A,C:0-43	39	95.4	0	43	43	rs146021741
chrX	51366518	51366561	seqA,rs146021741,1,233905540,A,C:0-43	39	95.4	0	43	43	rs146021741
chrX	57890140	57890183	seqA,rs146021741,1,233905540,A,C:0-43	39	95.4	0	43	43	rs146021741
chrY	9666452	9666502	seqA,rs146022123,3,16451117,A,G:0-50	46	96.0	0	50	50	rs146022123
chrY	1978121	1978171	seqA,rs146022123,3,16451117,A,G:0-50	44	94.0	0	50	50	rs146022123
chrY	4897838	4897888	seqA,rs146022123,3,16451117,A,G:0-50	44	94.0	0	50	50	rs146022123
chrY	6456606	6456656	seqA,rs146022123,3,16451117,A,G:0-50	44	94.0	0	50	50	rs146022123
chrY	696841	696890	seqA,rs146022123,3,16451117,A,G:1-50	43	93.9	1	50	49	rs146022123
chrY	20414548	20414594	seqA,rs146022123,3,16451117,A,G:3-49	42	95.7	3	49	46	rs146022123
chrY	15206056	15206105	seqA,rs146022123,3,16451117,A,G:0-49	41	91.9	0	49	49	rs146022123
chrY	24830180	24830362	seqA,rs146022123,3,16451117,A,G:0-49	44	96.0	0	49	49	rs146022123
chrY	28304614	28304796	seqA,rs146022123,3,16451117,A,G:0-49	44	96.0	0	49	49	rs146022123
chrY	15435016	15435200	seqA,rs146022123,3,16451117,A,G:0-50	41	92.0	0	50	50	rs146022123
chrY	23793230	23793400	seqA,rs146022123,3,16451117,A,G:0-35	34	100.0	0	35	35	rs146022123
chrY	20986714	20986745	seqA,rs146022123,3,16451117,A,G:19-50	29	96.8	19	50	31	rs146022123
chrY	1861361	1861392	seqA,rs146022123,3,16451117,A,G:19-50	27	93.6	19	50	31	rs146022123
chrY	59009582	59009605	seqA,rs146022123,3,16451117,A,G:7-30	23	100.0	7	30	23	rs146022123
chrX	5066615	5066665	seqA,rs146022123,3,16451117,A,G:0-50	48	98.0	0	50	50	rs146022123
chrX	35884097	35884146	seqA,rs146022123,3,16451117,A,G:0-49	47	98.0	0	49	49	rs146022123
chrX	79988503	79988553	seqA,rs146022123,3,16451117,A,G:0-50	46	96.0	0	50	50	rs146022123
chrX	88509482	88509532	seqA,rs146022123,3,16451117,A,G:0-50	46	96.0	0	50	50	rs146022123
chrX	91063368	91063418	seqA,rs146022123,3,16451117,A,G:0-50	46	96.0	0	50	50	rs146022123
chrX	18374642	18374691	seqA,rs146022123,3,16451117,A,G:0-49	45	96.0	0	49	49	rs146022123
chrX	41617562	41617611	seqA,rs146022123,3,16451117,A,G:0-49	45	96.0	0	49	49	rs146022123
chrX	44021543	44021592	seqA,rs146022123,3,16451117,A,G:0-49	45	96.0	0	49	49	rs146022123
chrX	73771457	73771506	seqA,rs146022123,3,16451117,A,G:1-50	45	96.0	1	50	49	rs146022123
chrX	2028121	2028171	seqA,rs146022123,3,16451117,A,G:0-50	44	94.0	0	50	50	rs146022123
chrX	32643162	32643212	seqA,rs146022123,3,16451117,A,G:0-50	44	94.0	0	50	50	rs146022123
chrX	33194930	33194978	seqA,rs146022123,3,16451117,A,G:2-50	44	95.9	2	50	48	rs146022123
chrX	47158406	47158456	seqA,rs146022123,3,16451117,A,G:0-50	44	94.0	0	50	50	rs146022123
chrX	71252117	71252168	seqA,rs146022123,3,16451117,A,G:0-50	45	96.0	0	50	50	rs146022123
chrX	112172263	112172313	seqA,rs146022123,3,16451117,A,G:0-50	44	94.0	0	50	50	rs146022123
chrX	746841	746890	seqA,rs146022123,3,16451117,A,G:1-50	43	93.9	1	50	49	rs146022123
chrY	895089	895139	seqA,rs146022123,3,16451117,A,G:0-50	46	96.0	0	50	50	rs146022123
chrY	6213879	6213929	seqA,rs146022123,3,16451117,A,G:0-50	46	96.0	0	50	50	rs146022123
chrY	1324911	1324961	seqA,rs146022123,3,16451117,A,G:0-50	42	92.0	0	50	50	rs146022123
chrY	19765182	19765228	seqA,rs146022123,3,16451117,A,G:3-49	42	95.7	3	49	46	rs146022123
chrY	1987973	1988022	seqA,rs146022123,3,16451117,A,G:0-49	41	91.9	0	49	49	rs146022123
chrY	25658111	25658293	seqA,rs146022123,3,16451117,A,G:0-49	44	96.0	0	49	49	rs146022123
chrY	20291922	20291971	seqA,rs146022123,3,16451117,A,G:0-49	39	89.8	0	49	49	rs146022123
chrY	21146352	21146401	seqA,rs146022123,3,16451117,A,G:0-49	37	87.8	0	49	49	rs146022123
chrY	349804	349838	seqA,rs146022123,3,16451117,A,G:1-35	34	100.0	1	35	34	rs146022123
chrY	19122020	19122062	seqA,rs146022123,3,16451117,A,G:0-42	32	88.1	0	42	42	rs146022123
chrY	21391742	21391772	seqA,rs146022123,3,16451117,A,G:19-49	30	100.0	19	49	30	rs146022123
chrY	1727648	1727817	seqA,rs146022123,3,16451117,A,G:0-35	34	100.0	0	35	35	rs146022123
chrY	20657428	20657459	seqA,rs146022123,3,16451117,A,G:19-50	29	96.8	19	50	31	rs146022123
chrY	2222610	2222639	seqA,rs146022123,3,16451117,A,G:6-35	29	100.0	6	35	29	rs146022123
chrY	1961843	1962212	seqA,rs146022123,3,16451117,A,G:0-43	36	97.4	0	43	43	rs146022123
chrY	59324131	59324155	seqA,rs146022123,3,16451117,A,G:6-30	24	100.0	6	30	24	rs146022123
chrX	38555291	38555341	seqA,rs146022123,3,16451117,A,G:0-50	48	98.0	0	50	50	rs146022123
chrX	46730549	46730599	seqA,rs146022123,3,16451117,A,G:0-50	48	98.0	0	50	50	rs146022123
chrX	123265326	123265376	seqA,rs146022123,3,16451117,A,G:0-50	48	98.0	0	50	50	rs146022123
chrX	27727130	27727179	seqA,rs146022123,3,16451117,A,G:0-49	47	98.0	0	49	49	rs146022123
chrX	145784660	145784709	seqA,rs146022123,3,16451117,A,G:0-49	47	98.0	0	49	49	rs146022123
chrX	945089	945139	seqA,rs146022123,3,16451117,A,G:0-50	46	96.0	0	50	50	rs146022123
chrX	16716766	16716816	seqA,rs146022123,3,16451117,A,G:0-50	46	96.0	0	50	50	rs146022123
chrX	41054382	41054432	seqA,rs146022123,3,16451117,A,G:0-50	46	96.0	0	50	50	rs146022123
chrX	55622895	55622945	seqA,rs146022123,3,16451117,A,G:0-50	46	96.0	0	50	50	rs146022123
chrX	135675036	135675086	seqA,rs146022123,3,16451117,A,G:0-50	46	96.0	0	50	50	rs146022123
chrX	136034248	136034298	seqA,rs146022123,3,16451117,A,G:0-50	46	96.0	0	50	50	rs146022123
chrX	140453331	140453381	seqA,rs146022123,3,16451117,A,G:0-50	46	96.0	0	50	50	rs146022123
chrX	18741196	18741245	seqA,rs146022123,3,16451117,A,G:0-49	45	96.0	0	49	49	rs146022123
chrX	44149021	44149070	seqA,rs146022123,3,16451117,A,G:0-49	45	96.0	0	49	49	rs146022123
chrX	96681381	96681430	seqA,rs146022123,3,16451117,A,G:0-49	45	96.0	0	49	49	rs146022123
chrX	119036748	119036797	seqA,rs146022123,3,16451117,A,G:0-49	45	96.0	0	49	49	rs146022123
chrX	84106097	84106117	seqA,rs146022414,4,115533126,T,C:19-39	20	100.0	19	39	20	rs146022414
chrX	98340439	98340468	seqA,rs146022686,11,100473858,T,C:21-50	25	93.2	21	50	29	rs146022686
chrX	84183714	84183745	seqA,rs146022686,11,100473858,T,C:12-42	25	96.3	12	42	30	rs146022686
chrX	52084987	52085007	seqA,rs146023241,5,32038912,A,G:7-27	20	100.0	7	27	20	rs146023241
chrY	18365006	18365026	seqA,rs1460238,8,105823389,T,C:3-23	20	100.0	3	23	20	rs1460238
chrY	18444056	18444076	seqA,rs1460238,8,105823389,T,C:3-23	20	100.0	3	23	20	rs1460238
chrY	7575289	7575336	seqA,rs146024081,6,100148475,A,G:3-50	37	89.4	3	50	47	rs146024081
chrY	3152749	3152796	seqA,rs146024081,6,100148475,A,G:2-49	37	89.4	2	49	47	rs146024081
chrY	14670094	14670120	seqA,rs146024081,6,100148475,A,G:14-40	24	96.2	14	40	26	rs146024081
chrY	4295472	4295498	seqA,rs146024081,6,100148475,A,G:14-40	24	96.2	14	40	26	rs146024081
chrX	133466907	133466954	seqA,rs146024081,6,100148475,A,G:2-49	41	93.7	2	49	47	rs146024081
chrX	151350560	151350609	seqA,rs146024081,6,100148475,A,G:0-49	41	91.9	0	49	49	rs146024081
chrX	54892943	54892992	seqA,rs146024081,6,100148475,A,G:0-49	39	89.8	0	49	49	rs146024081
chrX	55342507	55342556	seqA,rs146024081,6,100148475,A,G:0-49	39	89.8	0	49	49	rs146024081
chrX	66530714	66530763	seqA,rs146024081,6,100148475,A,G:0-49	39	89.8	0	49	49	rs146024081
chrX	88883528	88883575	seqA,rs146024081,6,100148475,A,G:2-49	37	89.4	2	49	47	rs146024081
chrX	117549048	117549095	seqA,rs146024081,6,100148475,A,G:2-49	37	89.4	2	49	47	rs146024081
chrX	75596161	75596203	seqA,rs146024081,6,100148475,A,G:8-50	36	92.9	8	50	42	rs146024081
chrX	147337325	147337371	seqA,rs146024081,6,100148475,A,G:0-46	36	89.2	0	46	46	rs146024081
chrX	83689399	83689444	seqA,rs146024081,6,100148475,A,G:5-50	35	88.9	5	50	45	rs146024081
chrX	32741254	32741304	seqA,rs146024081,6,100148475,A,G:0-50	34	84.0	0	50	50	rs146024081
chrX	46150180	46150219	seqA,rs146024081,6,100148475,A,G:2-40	35	97.4	2	40	38	rs146024081
chrX	115785126	115785166	seqA,rs146024081,6,100148475,A,G:0-40	34	92.5	0	40	40	rs146024081
chrX	46906113	46906151	seqA,rs146024081,6,100148475,A,G:3-41	32	92.2	3	41	38	rs146024081
chrX	64060703	64060741	seqA,rs146024081,6,100148475,A,G:2-40	32	92.2	2	40	38	rs146024081
chrX	68886343	68886391	seqA,rs146024081,6,100148475,A,G:1-49	32	83.4	1	49	48	rs146024081
chrY	28684205	28684405	seqA,rs146024081,6,100148475,A,G:0-46	39	93.5	0	46	46	rs146024081
chrY	15176674	15176700	seqA,rs146024081,6,100148475,A,G:14-40	24	96.2	14	40	26	rs146024081
chrY	3957802	3957827	seqA,rs146024081,6,100148475,A,G:14-39	23	96.0	14	39	25	rs146024081
chrY	15623551	15623571	seqA,rs146024081,6,100148475,A,G:19-39	20	100.0	19	39	20	rs146024081
chrX	111840439	111840488	seqA,rs146024081,6,100148475,A,G:0-50	42	87.8	0	50	50	rs146024081
chrX	24806238	24806287	seqA,rs146024081,6,100148475,A,G:0-49	39	89.8	0	49	49	rs146024081
chrX	70039194	70039239	seqA,rs146024081,6,100148475,A,G:5-50	39	93.4	5	50	45	rs146024081
chrX	28335522	28335572	seqA,rs146024081,6,100148475,A,G:0-50	38	88.0	0	50	50	rs146024081
chrX	153019547	153019597	seqA,rs146024081,6,100148475,A,G:0-50	38	88.0	0	50	50	rs146024081
chrX	71778343	71778391	seqA,rs146024081,6,100148475,A,G:2-49	38	91.5	2	49	47	rs146024081
chrX	119652052	119652101	seqA,rs146024081,6,100148475,A,G:0-49	37	87.8	0	49	49	rs146024081
chrX	133440610	133440652	seqA,rs146024081,6,100148475,A,G:8-50	36	92.9	8	50	42	rs146024081
chrX	77823462	77823509	seqA,rs146024081,6,100148475,A,G:2-49	35	87.3	2	49	47	rs146024081
chrX	92153492	92153537	seqA,rs146024081,6,100148475,A,G:5-50	35	88.9	5	50	45	rs146024081
chrX	15000526	15000568	seqA,rs146024081,6,100148475,A,G:0-42	34	90.5	0	42	42	rs146024081
chrX	45584870	45584910	seqA,rs146024081,6,100148475,A,G:0-40	34	92.5	0	40	40	rs146024081
chrX	64302901	64302941	seqA,rs146024081,6,100148475,A,G:6-46	34	92.5	6	46	40	rs146024081
chrX	84277508	84277548	seqA,rs146024081,6,100148475,A,G:0-40	34	92.5	0	40	40	rs146024081
chrX	142296527	142296569	seqA,rs146024081,6,100148475,A,G:0-42	34	90.5	0	42	42	rs146024081
chrX	23461283	23461324	seqA,rs146024081,6,100148475,A,G:0-41	33	90.3	0	41	41	rs146024081
chrX	113990656	113990696	seqA,rs146024312,16,79723363,T,C:10-50	34	92.5	10	50	40	rs146024312
chrX	46500334	46500378	seqA,rs146024312,16,79723363,T,C:5-49	32	86.4	5	49	44	rs146024312
chrX	142593038	142593083	seqA,rs146024312,16,79723363,T,C:5-50	31	84.5	5	50	45	rs146024312
chrX	93607995	93608030	seqA,rs146024312,16,79723363,T,C:6-41	27	88.6	6	41	35	rs146024312
chrX	85230182	85230205	seqA,rs146024312,16,79723363,T,C:27-50	23	100.0	27	50	23	rs146024312
chrX	152598877	152598898	seqA,rs146024312,16,79723363,T,C:29-50	21	100.0	29	50	21	rs146024312
chrX	108092081	108092102	seqA,rs146024312,16,79723363,T,C:29-50	21	100.0	29	50	21	rs146024312
chrX	93337139	93337160	seqA,rs146024312,16,79723363,T,C:29-50	21	100.0	29	50	21	rs146024312
chrX	38964191	38964212	seqA,rs146024312,16,79723363,T,C:29-50	21	100.0	29	50	21	rs146024312
chrX	31388670	31388691	seqA,rs146024312,16,79723363,T,C:5-26	21	100.0	5	26	21	rs146024312
chrX	30368368	30368391	seqA,rs146024312,16,79723363,T,C:27-50	21	95.7	27	50	23	rs146024312
chrX	150078962	150078982	seqA,rs146024312,16,79723363,T,C:30-50	20	100.0	30	50	20	rs146024312
chrX	154880670	154880811	seqA,rs146024312,16,79723363,T,C:0-50	41	92.0	0	50	50	rs146024312
chrX	110042236	110042281	seqA,rs146024312,16,79723363,T,C:5-50	37	91.2	5	50	45	rs146024312
chrX	150605570	150605620	seqA,rs146024312,16,79723363,T,C:0-50	36	86.0	0	50	50	rs146024312
chrX	70660525	70660825	seqA,rs146024312,16,79723363,T,C:0-50	42	93.8	0	50	50	rs146024312
chrX	142216530	142216740	seqA,rs146024312,16,79723363,T,C:0-50	39	90.0	0	50	50	rs146024312
chrX	41177938	41177981	seqA,rs146024312,16,79723363,T,C:7-50	33	88.4	7	50	43	rs146024312
chrX	135541438	135541478	seqA,rs146024312,16,79723363,T,C:10-50	32	90.0	10	50	40	rs146024312
chrX	17889298	17889338	seqA,rs146024312,16,79723363,T,C:10-50	30	87.5	10	50	40	rs146024312
chrX	55343780	55343805	seqA,rs146024312,16,79723363,T,C:0-26	24	88.0	0	26	26	rs146024312
chrY	2674292	2674342	seqA,rs146024935,11,123889645,T,C:0-50	46	96.0	0	50	50	rs146024935
chrY	20068334	20068384	seqA,rs146024935,11,123889645,T,C:0-50	44	94.0	0	50	50	rs146024935
chrY	19540262	19540312	seqA,rs146024935,11,123889645,T,C:0-50	44	94.0	0	50	50	rs146024935
chrY	27306632	27306682	seqA,rs146024935,11,123889645,T,C:0-50	42	92.0	0	50	50	rs146024935
chrY	6014344	6014394	seqA,rs146024935,11,123889645,T,C:0-50	42	92.0	0	50	50	rs146024935
chrY	24486465	24486497	seqA,rs146024935,11,123889645,T,C:18-50	32	100.0	18	50	32	rs146024935
chrX	75253755	75253805	seqA,rs146024935,11,123889645,T,C:0-50	46	96.0	0	50	50	rs146024935
chrX	123444554	123444604	seqA,rs146024935,11,123889645,T,C:0-50	46	96.0	0	50	50	rs146024935
chrX	42196393	42196443	seqA,rs146024935,11,123889645,T,C:0-50	44	94.0	0	50	50	rs146024935
chrX	94045878	94045928	seqA,rs146024935,11,123889645,T,C:0-50	44	94.0	0	50	50	rs146024935
chrX	103189602	103189652	seqA,rs146024935,11,123889645,T,C:0-50	44	94.0	0	50	50	rs146024935
chrX	107129039	107129089	seqA,rs146024935,11,123889645,T,C:0-50	44	94.0	0	50	50	rs146024935
chrX	112306170	112306220	seqA,rs146024935,11,123889645,T,C:0-50	44	94.0	0	50	50	rs146024935
chrX	123313713	123313763	seqA,rs146024935,11,123889645,T,C:0-50	44	94.0	0	50	50	rs146024935
chrX	131047488	131047538	seqA,rs146024935,11,123889645,T,C:0-50	44	94.0	0	50	50	rs146024935
chrX	92285040	92285090	seqA,rs146024935,11,123889645,T,C:0-50	42	92.0	0	50	50	rs146024935
chrX	140690991	140691041	seqA,rs146024935,11,123889645,T,C:0-50	42	92.0	0	50	50	rs146024935
chrX	11036785	11036834	seqA,rs146024935,11,123889645,T,C:0-49	41	91.9	0	49	49	rs146024935
chrX	56362766	56362816	seqA,rs146024935,11,123889645,T,C:0-50	40	90.0	0	50	50	rs146024935
chrX	45262080	45262122	seqA,rs146024935,11,123889645,T,C:8-50	38	95.3	8	50	42	rs146024935
chrX	93440825	93440867	seqA,rs146024935,11,123889645,T,C:8-50	36	92.9	8	50	42	rs146024935
chrX	82888829	82888865	seqA,rs146024935,11,123889645,T,C:14-50	36	100.0	14	50	36	rs146024935
chrY	21325298	21325348	seqA,rs146024935,11,123889645,T,C:0-50	44	94.0	0	50	50	rs146024935
chrY	20061353	20061403	seqA,rs146024935,11,123889645,T,C:0-50	44	94.0	0	50	50	rs146024935
chrY	26655715	26655765	seqA,rs146024935,11,123889645,T,C:0-50	42	92.0	0	50	50	rs146024935
chrY	25021966	25022016	seqA,rs146024935,11,123889645,T,C:0-50	42	92.0	0	50	50	rs146024935
chrY	935378	935428	seqA,rs146024935,11,123889645,T,C:0-50	42	92.0	0	50	50	rs146024935
chrX	74640064	74640114	seqA,rs146024935,11,123889645,T,C:0-50	48	98.0	0	50	50	rs146024935
chrX	115815784	115815834	seqA,rs146024935,11,123889645,T,C:0-50	48	98.0	0	50	50	rs146024935
chrX	37508131	37508181	seqA,rs146024935,11,123889645,T,C:0-50	46	96.0	0	50	50	rs146024935
chrX	95181036	95181086	seqA,rs146024935,11,123889645,T,C:0-50	46	96.0	0	50	50	rs146024935
chrX	95549196	95549246	seqA,rs146024935,11,123889645,T,C:0-50	46	96.0	0	50	50	rs146024935
chrX	108852048	108852098	seqA,rs146024935,11,123889645,T,C:0-50	46	96.0	0	50	50	rs146024935
chrX	110134370	110134420	seqA,rs146024935,11,123889645,T,C:0-50	46	96.0	0	50	50	rs146024935
chrX	86229918	86229968	seqA,rs146024935,11,123889645,T,C:0-50	44	94.0	0	50	50	rs146024935
chrX	95784829	95784879	seqA,rs146024935,11,123889645,T,C:0-50	44	94.0	0	50	50	rs146024935
chrX	985378	985428	seqA,rs146024935,11,123889645,T,C:0-50	42	92.0	0	50	50	rs146024935
chrX	23503538	23503588	seqA,rs146024935,11,123889645,T,C:0-50	42	92.0	0	50	50	rs146024935
chrX	71709877	71709927	seqA,rs146024935,11,123889645,T,C:0-50	42	92.0	0	50	50	rs146024935
chrX	103127563	103127613	seqA,rs146024935,11,123889645,T,C:0-50	42	92.0	0	50	50	rs146024935
chrX	107057240	107057290	seqA,rs146024935,11,123889645,T,C:0-50	42	92.0	0	50	50	rs146024935
chrX	142062987	142063028	seqA,rs146024935,11,123889645,T,C:0-41	39	97.6	0	41	41	rs146024935
chrX	43155024	43155070	seqA,rs146024935,11,123889645,T,C:0-46	38	91.4	0	46	46	rs146024935
chrY	6981093	6981131	seqA,rs146025941,6,64250374,A,G:2-40	38	100.0	2	40	38	rs146025941
chrY	19492724	19492774	seqA,rs146025941,6,64250374,A,G:0-50	38	88.0	0	50	50	rs146025941
chrY	21069643	21069686	seqA,rs146025941,6,64250374,A,G:1-44	35	90.7	1	44	43	rs146025941
chrY	28492493	28492526	seqA,rs146025941,6,64250374,A,G:6-39	31	97.0	6	39	33	rs146025941
chrY	20222295	20222326	seqA,rs146025941,6,64250374,A,G:8-39	23	87.1	8	39	31	rs146025941
chrX	41219429	41219478	seqA,rs146025941,6,64250374,A,G:1-50	45	96.0	1	50	49	rs146025941
chrX	30663324	30663373	seqA,rs146025941,6,64250374,A,G:0-50	46	91.9	0	50	50	rs146025941
chrX	24956329	24956380	seqA,rs146025941,6,64250374,A,G:0-50	43	94.0	0	50	50	rs146025941
chrX	54091483	54091533	seqA,rs146025941,6,64250374,A,G:1-50	44	95.9	1	50	49	rs146025941
chrX	23115338	23115388	seqA,rs146025941,6,64250374,A,G:0-50	40	90.0	0	50	50	rs146025941
chrX	27810459	27810499	seqA,rs146025941,6,64250374,A,G:0-40	40	100.0	0	40	40	rs146025941
chrX	64915159	64915199	seqA,rs146025941,6,64250374,A,G:0-40	40	100.0	0	40	40	rs146025941
chrX	126734275	126734319	seqA,rs146025941,6,64250374,A,G:0-44	40	95.5	0	44	44	rs146025941
chrX	29145873	29145922	seqA,rs146025941,6,64250374,A,G:1-50	39	89.8	1	50	49	rs146025941
chrX	71414047	71414086	seqA,rs146025941,6,64250374,A,G:0-39	39	100.0	0	39	39	rs146025941
chrX	12696742	12696782	seqA,rs146025941,6,64250374,A,G:0-40	38	97.5	0	40	40	rs146025941
chrX	73013854	73013894	seqA,rs146025941,6,64250374,A,G:0-40	38	97.5	0	40	40	rs146025941
chrX	40432088	40432127	seqA,rs146025941,6,64250374,A,G:1-40	37	97.5	1	40	39	rs146025941
chrX	41222835	41222874	seqA,rs146025941,6,64250374,A,G:1-40	37	97.5	1	40	39	rs146025941
chrX	103748837	103748876	seqA,rs146025941,6,64250374,A,G:1-40	37	97.5	1	40	39	rs146025941
chrX	114359768	114359807	seqA,rs146025941,6,64250374,A,G:1-40	37	97.5	1	40	39	rs146025941
chrY	1163218	1163268	seqA,rs146025941,6,64250374,A,G:0-50	46	96.0	0	50	50	rs146025941
chrY	1448956	1449005	seqA,rs146025941,6,64250374,A,G:1-50	41	91.9	1	50	49	rs146025941
chrY	694428	694468	seqA,rs146025941,6,64250374,A,G:0-40	38	97.5	0	40	40	rs146025941
chrY	13371193	13371233	seqA,rs146025941,6,64250374,A,G:0-40	38	97.5	0	40	40	rs146025941
chrY	13387830	13387869	seqA,rs146025941,6,64250374,A,G:1-40	37	97.5	1	40	39	rs146025941
chrY	4414349	4414389	seqA,rs146025941,6,64250374,A,G:0-40	36	95.0	0	40	40	rs146025941
chrY	747424	747464	seqA,rs146025941,6,64250374,A,G:0-40	36	95.0	0	40	40	rs146025941
chrY	13550332	13550371	seqA,rs146025941,6,64250374,A,G:1-40	35	94.9	1	40	39	rs146025941
chrY	14785178	14785215	seqA,rs146025941,6,64250374,A,G:3-40	33	94.6	3	40	37	rs146025941
chrY	17006515	17006546	seqA,rs146025941,6,64250374,A,G:13-44	29	96.8	13	44	31	rs146025941
chrY	6674655	6674686	seqA,rs146025941,6,64250374,A,G:0-31	29	96.8	0	31	31	rs146025941
chrY	2454956	2454983	seqA,rs146025941,6,64250374,A,G:0-27	27	100.0	0	27	27	rs146025941
chrY	19957450	19957481	seqA,rs146025941,6,64250374,A,G:8-39	23	87.1	8	39	31	rs146025941
chrX	1213218	1213268	seqA,rs146025941,6,64250374,A,G:0-50	46	96.0	0	50	50	rs146025941
chrX	21864657	21864706	seqA,rs146025941,6,64250374,A,G:1-50	45	96.0	1	50	49	rs146025941
chrX	70223740	70223789	seqA,rs146025941,6,64250374,A,G:0-50	46	91.9	0	50	50	rs146025941
chrX	1498956	1499005	seqA,rs146025941,6,64250374,A,G:1-50	41	91.9	1	50	49	rs146025941
chrX	18387672	18387712	seqA,rs146025941,6,64250374,A,G:0-40	40	100.0	0	40	40	rs146025941
chrX	51493433	51493473	seqA,rs146025941,6,64250374,A,G:0-40	40	100.0	0	40	40	rs146025941
chrX	87085135	87085185	seqA,rs146025941,6,64250374,A,G:0-50	40	90.0	0	50	50	rs146025941
chrX	744428	744468	seqA,rs146025941,6,64250374,A,G:0-40	38	97.5	0	40	40	rs146025941
chrX	23335569	23335609	seqA,rs146025941,6,64250374,A,G:0-40	38	97.5	0	40	40	rs146025941
chrX	34806648	34806692	seqA,rs146025941,6,64250374,A,G:0-44	38	93.2	0	44	44	rs146025941
chrX	44437552	44437592	seqA,rs146025941,6,64250374,A,G:0-40	38	97.5	0	40	40	rs146025941
chrX	44560939	44560979	seqA,rs146025941,6,64250374,A,G:0-40	38	97.5	0	40	40	rs146025941
chrX	44766872	44766912	seqA,rs146025941,6,64250374,A,G:0-40	38	97.5	0	40	40	rs146025941
chrX	76153044	76153084	seqA,rs146025941,6,64250374,A,G:0-40	38	97.5	0	40	40	rs146025941
chrX	113301978	113302018	seqA,rs146025941,6,64250374,A,G:0-40	38	97.5	0	40	40	rs146025941
chrX	117557311	117557351	seqA,rs146025941,6,64250374,A,G:0-40	38	97.5	0	40	40	rs146025941
chrY	23136955	23136985	seqA,rs146026110,8,28539747,G,C:0-30	26	93.4	0	30	30	rs146026110
chrX	15122308	15122358	seqA,rs146026110,8,28539747,G,C:0-49	36	92.7	0	49	49	rs146026110
chrX	62140863	62140893	seqA,rs146026110,8,28539747,G,C:0-30	28	96.7	0	30	30	rs146026110
chrX	84791993	84792023	seqA,rs146026110,8,28539747,G,C:0-30	28	96.7	0	30	30	rs146026110
chrX	50156388	50156585	seqA,rs146026110,8,28539747,G,C:0-49	37	97.5	0	49	49	rs146026110
chrX	41426675	41426705	seqA,rs146026110,8,28539747,G,C:0-30	26	93.4	0	30	30	rs146026110
chrX	25463814	25463836	seqA,rs146026110,8,28539747,G,C:1-23	22	100.0	1	23	22	rs146026110
chrX	110705888	110705909	seqA,rs146026110,8,28539747,G,C:19-40	21	100.0	19	40	21	rs146026110
chrX	132878382	132878402	seqA,rs146026110,8,28539747,G,C:10-30	20	100.0	10	30	20	rs146026110
chrX	85037898	85037918	seqA,rs146026110,8,28539747,G,C:10-30	20	100.0	10	30	20	rs146026110
chrY	23479373	23479407	seqA,rs146026110,8,28539747,G,C:9-40	28	96.8	9	40	31	rs146026110
chrY	21771323	21771343	seqA,rs146026110,8,28539747,G,C:10-30	20	100.0	10	30	20	rs146026110
chrX	122281018	122281068	seqA,rs146026110,8,28539747,G,C:0-49	42	93.9	0	49	49	rs146026110
chrX	99912754	99912804	seqA,rs146026110,8,28539747,G,C:0-49	36	95.0	0	49	49	rs146026110
chrX	128408152	128408195	seqA,rs146026110,8,28539747,G,C:0-40	33	94.6	0	40	40	rs146026110
chrX	100540721	100540751	seqA,rs146026110,8,28539747,G,C:0-30	28	96.7	0	30	30	rs146026110
chrX	103860707	103860737	seqA,rs146026110,8,28539747,G,C:0-30	28	96.7	0	30	30	rs146026110
chrX	94137540	94137569	seqA,rs146026110,8,28539747,G,C:1-30	27	96.6	1	30	29	rs146026110
chrX	63963937	63963967	seqA,rs146026110,8,28539747,G,C:0-30	26	93.4	0	30	30	rs146026110
chrX	78797210	78797239	seqA,rs146026110,8,28539747,G,C:1-30	25	93.2	1	30	29	rs146026110
chrX	112823214	112823238	seqA,rs146026110,8,28539747,G,C:6-30	24	100.0	6	30	24	rs146026110
chrX	14172578	14172603	seqA,rs146026110,8,28539747,G,C:7-32	23	96.0	7	32	25	rs146026110
chrX	129572613	129572634	seqA,rs146026110,8,28539747,G,C:9-30	21	100.0	9	30	21	rs146026110
chrX	62096758	62096779	seqA,rs146026110,8,28539747,G,C:9-30	21	100.0	9	30	21	rs146026110
chrX	112402942	112402962	seqA,rs146026110,8,28539747,G,C:10-30	20	100.0	10	30	20	rs146026110
chrX	105547378	105547398	seqA,rs146026110,8,28539747,G,C:10-30	20	100.0	10	30	20	rs146026110
chrX	104135277	104135297	seqA,rs146026110,8,28539747,G,C:10-30	20	100.0	10	30	20	rs146026110
chrX	74403656	74403676	seqA,rs146026110,8,28539747,G,C:10-30	20	100.0	10	30	20	rs146026110
chrY	23136955	23136985	seqB,rs146026110,8,28539747,G,C:0-30	26	93.4	0	30	30	rs146026110
chrX	15122308	15122359	seqB,rs146026110,8,28539747,G,C:0-50	37	92.9	0	50	50	rs146026110
chrX	62140863	62140893	seqB,rs146026110,8,28539747,G,C:0-30	28	96.7	0	30	30	rs146026110
chrX	84791993	84792023	seqB,rs146026110,8,28539747,G,C:0-30	28	96.7	0	30	30	rs146026110
chrX	50156388	50156585	seqB,rs146026110,8,28539747,G,C:0-49	37	97.5	0	49	49	rs146026110
chrX	41426675	41426705	seqB,rs146026110,8,28539747,G,C:0-30	26	93.4	0	30	30	rs146026110
chrX	80173143	80173186	seqB,rs146026110,8,28539747,G,C:9-50	28	96.7	9	50	41	rs146026110
chrX	25463814	25463836	seqB,rs146026110,8,28539747,G,C:1-23	22	100.0	1	23	22	rs146026110
chrX	110705888	110705909	seqB,rs146026110,8,28539747,G,C:19-40	21	100.0	19	40	21	rs146026110
chrX	132878382	132878402	seqB,rs146026110,8,28539747,G,C:10-30	20	100.0	10	30	20	rs146026110
chrX	85037898	85037918	seqB,rs146026110,8,28539747,G,C:10-30	20	100.0	10	30	20	rs146026110
chrY	23479373	23479407	seqB,rs146026110,8,28539747,G,C:9-40	28	96.8	9	40	31	rs146026110
chrY	21771323	21771343	seqB,rs146026110,8,28539747,G,C:10-30	20	100.0	10	30	20	rs146026110
chrX	122281018	122281068	seqB,rs146026110,8,28539747,G,C:0-49	42	93.9	0	49	49	rs146026110
chrX	99912753	99912804	seqB,rs146026110,8,28539747,G,C:0-50	37	95.2	0	50	50	rs146026110
chrX	128408152	128408195	seqB,rs146026110,8,28539747,G,C:0-40	33	94.6	0	40	40	rs146026110
chrX	121523570	121523621	seqB,rs146026110,8,28539747,G,C:0-50	35	92.7	0	50	50	rs146026110
chrX	100540721	100540751	seqB,rs146026110,8,28539747,G,C:0-30	28	96.7	0	30	30	rs146026110
chrX	103860707	103860737	seqB,rs146026110,8,28539747,G,C:0-30	28	96.7	0	30	30	rs146026110
chrX	94137540	94137569	seqB,rs146026110,8,28539747,G,C:1-30	27	96.6	1	30	29	rs146026110
chrX	63963937	63963967	seqB,rs146026110,8,28539747,G,C:0-30	26	93.4	0	30	30	rs146026110
chrX	78797210	78797239	seqB,rs146026110,8,28539747,G,C:1-30	25	93.2	1	30	29	rs146026110
chrX	112823214	112823238	seqB,rs146026110,8,28539747,G,C:6-30	24	100.0	6	30	24	rs146026110
chrX	14172578	14172603	seqB,rs146026110,8,28539747,G,C:7-32	23	96.0	7	32	25	rs146026110
chrX	74171050	74171095	seqB,rs146026110,8,28539747,G,C:6-50	29	91.5	6	50	44	rs146026110
chrX	28494537	28494561	seqB,rs146026110,8,28539747,G,C:10-34	22	95.9	10	34	24	rs146026110
chrX	129572613	129572634	seqB,rs146026110,8,28539747,G,C:9-30	21	100.0	9	30	21	rs146026110
chrX	112402921	112402962	seqB,rs146026110,8,28539747,G,C:10-50	27	96.6	10	50	40	rs146026110
chrX	62096758	62096779	seqB,rs146026110,8,28539747,G,C:9-30	21	100.0	9	30	21	rs146026110
chrX	33062530	33062553	seqA,rs146026972,11,44096411,T,G:27-50	21	95.7	27	50	23	rs146026972
chrX	50323643	50323663	seqA,rs1460272,18,73519559,T,G:0-20	20	100.0	0	20	20	rs1460272
chrY	10051827	10051876	seqA,rs146027781,11,54986405,T,C:0-49	43	93.9	0	49	49	rs146027781
chrY	10051145	10051195	seqA,rs146027781,11,54986405,T,C:0-50	36	86.0	0	50	50	rs146027781
chrY	10061571	10061609	seqA,rs146027781,11,54986405,T,C:12-50	30	89.5	12	50	38	rs146027781
chrY	10075337	10075375	seqA,rs146027781,11,54986405,T,C:12-50	30	89.5	12	50	38	rs146027781
chrY	10047796	10047833	seqA,rs146027781,11,54986405,T,C:12-49	29	89.2	12	49	37	rs146027781
chrY	10063104	10063131	seqA,rs146027781,11,54986405,T,C:12-39	25	96.3	12	39	27	rs146027781
chrY	10049167	10049192	seqA,rs146027781,11,54986405,T,C:12-37	23	96.0	12	37	25	rs146027781
chrY	10055604	10055628	seqA,rs146027781,11,54986405,T,C:13-37	22	95.9	13	37	24	rs146027781
chrY	10052354	10052378	seqA,rs146027781,11,54986405,T,C:13-37	22	95.9	13	37	24	rs146027781
chrY	10062764	10062787	seqA,rs146027781,11,54986405,T,C:14-37	21	95.7	14	37	23	rs146027781
chrY	9923802	9923827	seqA,rs146027781,11,54986405,T,C:12-37	21	92.0	12	37	25	rs146027781
chrY	10049852	10049877	seqA,rs146027781,11,54986405,T,C:11-37	22	87.5	11	37	26	rs146027781
chrX	61915016	61915053	seqA,rs146027781,11,54986405,T,C:0-37	33	94.6	0	37	37	rs146027781
chrX	58487414	58487452	seqA,rs146027781,11,54986405,T,C:12-50	32	92.2	12	50	38	rs146027781
chrX	58405794	58405842	seqA,rs146027781,11,54986405,T,C:2-50	35	87.0	2	50	48	rs146027781
chrX	58487071	58487109	seqA,rs146027781,11,54986405,T,C:12-50	30	89.5	12	50	38	rs146027781
chrX	58488267	58488305	seqA,rs146027781,11,54986405,T,C:13-50	30	91.9	13	50	37	rs146027781
chrX	58486387	58486424	seqA,rs146027781,11,54986405,T,C:12-50	30	83.8	12	50	38	rs146027781
chrX	61914512	61914537	seqA,rs146027781,11,54986405,T,C:12-37	23	96.0	12	37	25	rs146027781
chrX	58470992	58471016	seqA,rs146027781,11,54986405,T,C:13-37	22	95.9	13	37	24	rs146027781
chrX	61912628	61912651	seqA,rs146027781,11,54986405,T,C:12-35	21	95.7	12	35	23	rs146027781
chrX	58466043	58466066	seqA,rs146027781,11,54986405,T,C:12-35	21	95.7	12	35	23	rs146027781
chrY	9911477	9911515	seqA,rs146027781,11,54986405,T,C:12-50	30	89.5	12	50	38	rs146027781
chrY	9913195	9913224	seqA,rs146027781,11,54986405,T,C:12-41	23	89.7	12	41	29	rs146027781
chrY	10045116	10045141	seqA,rs146027781,11,54986405,T,C:22-47	23	96.0	22	47	25	rs146027781
chrX	61891592	61891641	seqA,rs146027781,11,54986405,T,C:0-49	39	89.8	0	49	49	rs146027781
chrX	58474063	58474107	seqA,rs146027781,11,54986405,T,C:5-49	36	91.0	5	49	44	rs146027781
chrX	61905323	61905371	seqA,rs146027781,11,54986405,T,C:0-45	36	91.2	0	45	45	rs146027781
chrX	58496336	58496374	seqA,rs146027781,11,54986405,T,C:12-50	32	92.2	12	50	38	rs146027781
chrX	58525577	58525615	seqA,rs146027781,11,54986405,T,C:12-50	32	92.2	12	50	38	rs146027781
chrX	58532761	58532799	seqA,rs146027781,11,54986405,T,C:12-50	32	92.2	12	50	38	rs146027781
chrX	61891936	61894385	seqA,rs146027781,11,54986405,T,C:0-49	38	89.8	0	49	49	rs146027781
chrX	61900190	61900228	seqA,rs146027781,11,54986405,T,C:12-50	32	92.2	12	50	38	rs146027781
chrX	58500625	58500662	seqA,rs146027781,11,54986405,T,C:13-50	31	91.9	13	50	37	rs146027781
chrX	58503021	58503058	seqA,rs146027781,11,54986405,T,C:12-49	31	91.9	12	49	37	rs146027781
chrX	58508305	58508342	seqA,rs146027781,11,54986405,T,C:13-50	31	91.9	13	50	37	rs146027781
chrX	61902927	61902964	seqA,rs146027781,11,54986405,T,C:12-49	31	91.9	12	49	37	rs146027781
chrX	58474575	58474612	seqA,rs146027781,11,54986405,T,C:12-50	32	86.5	12	50	38	rs146027781
chrX	58484932	58484968	seqA,rs146027781,11,54986405,T,C:13-49	30	91.7	13	49	36	rs146027781
chrX	58503713	58503749	seqA,rs146027781,11,54986405,T,C:13-49	30	91.7	13	49	36	rs146027781
chrX	58523181	58523217	seqA,rs146027781,11,54986405,T,C:13-49	30	91.7	13	49	36	rs146027781
chrY	2853458	2853508	seqA,rs146029192,0,0,A,G:0-50	44	94.0	0	50	50	rs146029192
chrY	15208024	15208073	seqA,rs146029192,0,0,A,G:1-50	41	91.9	1	50	49	rs146029192
chrY	26474463	26474513	seqA,rs146029192,0,0,A,G:0-50	40	90.0	0	50	50	rs146029192
chrY	18892310	18892353	seqA,rs146029192,0,0,A,G:7-50	39	95.4	7	50	43	rs146029192
chrY	1854185	1854233	seqA,rs146029192,0,0,A,G:1-50	41	87.5	1	50	49	rs146029192
chrY	13617686	13617728	seqA,rs146029192,0,0,A,G:7-49	32	88.1	7	49	42	rs146029192
chrY	357423	357858	seqA,rs146029192,0,0,A,G:0-43	32	97.1	0	43	43	rs146029192
chrX	45749666	45749716	seqA,rs146029192,0,0,A,G:0-50	48	98.0	0	50	50	rs146029192
chrX	106307186	106307236	seqA,rs146029192,0,0,A,G:0-50	48	98.0	0	50	50	rs146029192
chrX	30756269	30756319	seqA,rs146029192,0,0,A,G:0-50	46	96.0	0	50	50	rs146029192
chrX	10629210	10629407	seqA,rs146029192,0,0,A,G:0-50	49	100.0	0	50	50	rs146029192
chrX	99889071	99889543	seqA,rs146029192,0,0,A,G:0-50	47	98.0	0	50	50	rs146029192
chrX	77079308	77079358	seqA,rs146029192,0,0,A,G:0-50	42	92.0	0	50	50	rs146029192
chrX	24066026	24066067	seqA,rs146029192,0,0,A,G:8-49	41	100.0	8	49	41	rs146029192
chrX	135456600	135456643	seqA,rs146029192,0,0,A,G:7-50	41	97.7	7	50	43	rs146029192
chrX	1904185	1904233	seqA,rs146029192,0,0,A,G:1-50	41	87.5	1	50	49	rs146029192
chrX	5788821	5788872	seqA,rs146029192,0,0,A,G:6-50	41	97.7	6	50	44	rs146029192
chrX	114809764	114809813	seqA,rs146029192,0,0,A,G:0-50	41	89.4	0	50	50	rs146029192
chrX	133622181	133622223	seqA,rs146029192,0,0,A,G:8-50	38	95.3	8	50	42	rs146029192
chrX	68153369	68153418	seqA,rs146029192,0,0,A,G:0-50	42	89.4	0	50	50	rs146029192
chrX	141393214	141393257	seqA,rs146029192,0,0,A,G:7-50	37	93.1	7	50	43	rs146029192
chrX	40834590	40834633	seqA,rs146029192,0,0,A,G:7-50	35	90.7	7	50	43	rs146029192
chrX	77092949	77093294	seqA,rs146029192,0,0,A,G:6-50	39	95.5	6	50	44	rs146029192
chrY	25026926	25026996	seqA,rs146029192,0,0,A,G:0-47	44	97.9	0	47	47	rs146029192
chrY	21068395	21068433	seqA,rs146029192,0,0,A,G:0-38	34	94.8	0	38	38	rs146029192
chrY	19743094	19743131	seqA,rs146029192,0,0,A,G:7-44	33	94.6	7	44	37	rs146029192
chrY	21190069	21190104	seqA,rs146029192,0,0,A,G:9-44	25	85.8	9	44	35	rs146029192
chrY	9146420	9146444	seqA,rs146029192,0,0,A,G:19-43	24	100.0	19	43	24	rs146029192
chrX	143344522	143344572	seqA,rs146029192,0,0,A,G:0-50	44	94.0	0	50	50	rs146029192
chrX	94563838	94564267	seqA,rs146029192,0,0,A,G:0-50	45	96.0	0	50	50	rs146029192
chrX	107216167	107216210	seqA,rs146029192,0,0,A,G:7-50	41	97.7	7	50	43	rs146029192
chrX	111099729	111100059	seqA,rs146029192,0,0,A,G:0-50	45	96.0	0	50	50	rs146029192
chrX	48809278	48809331	seqA,rs146029192,0,0,A,G:0-50	41	92.0	0	50	50	rs146029192
chrX	129111368	129111422	seqA,rs146029192,0,0,A,G:0-50	41	92.0	0	50	50	rs146029192
chrX	153431041	153431088	seqA,rs146029192,0,0,A,G:0-47	39	91.5	0	47	47	rs146029192
chrX	114936147	114936189	seqA,rs146029192,0,0,A,G:8-50	38	95.3	8	50	42	rs146029192
chrX	139000077	139000127	seqA,rs146029192,0,0,A,G:0-50	36	86.0	0	50	50	rs146029192
chrX	150053118	150053157	seqA,rs146029192,0,0,A,G:11-50	33	92.4	11	50	39	rs146029192
chrX	41303570	41303617	seqA,rs146029192,0,0,A,G:0-50	37	85.4	0	50	50	rs146029192
chrX	95977318	95977368	seqA,rs146029192,0,0,A,G:1-50	38	93.1	1	50	49	rs146029192
chrX	117388293	117388335	seqA,rs146029192,0,0,A,G:8-50	32	88.1	8	50	42	rs146029192
chrX	115878878	115878924	seqA,rs146029192,0,0,A,G:6-50	34	94.8	6	50	44	rs146029192
chrX	120331378	120331424	seqA,rs146029192,0,0,A,G:1-50	34	84.3	1	50	49	rs146029192
chrX	107238789	107238817	seqA,rs146029192,0,0,A,G:21-49	26	96.5	21	49	28	rs146029192
chrY	719741	719791	seqA,rs146029395,13,85233879,A,C:0-50	42	92.0	0	50	50	rs146029395
chrY	6155292	6155342	seqA,rs146029395,13,85233879,A,C:0-50	42	92.0	0	50	50	rs146029395
chrY	2454939	2454989	seqA,rs146029395,13,85233879,A,C:0-50	40	90.0	0	50	50	rs146029395
chrY	4373777	4373822	seqA,rs146029395,13,85233879,A,C:0-45	37	91.2	0	45	45	rs146029395
chrY	8981959	8982009	seqA,rs146029395,13,85233879,A,C:0-50	36	86.0	0	50	50	rs146029395
chrY	20892992	20893037	seqA,rs146029395,13,85233879,A,C:0-45	33	86.7	0	45	45	rs146029395
chrY	16962950	16962988	seqA,rs146029395,13,85233879,A,C:5-43	32	92.2	5	43	38	rs146029395
chrY	13567142	13567173	seqA,rs146029395,13,85233879,A,C:0-31	31	100.0	0	31	31	rs146029395
chrY	7199525	7199555	seqA,rs146029395,13,85233879,A,C:0-30	30	100.0	0	30	30	rs146029395
chrY	27417963	27417992	seqA,rs146029395,13,85233879,A,C:0-29	29	100.0	0	29	29	rs146029395
chrY	20689997	20690026	seqA,rs146029395,13,85233879,A,C:0-29	29	100.0	0	29	29	rs146029395
chrY	20664388	20664421	seqA,rs146029395,13,85233879,A,C:0-42	30	72.8	0	42	42	rs146029395
chrX	22064860	22064910	seqA,rs146029395,13,85233879,A,C:0-50	46	96.0	0	50	50	rs146029395
chrX	140300871	140300921	seqA,rs146029395,13,85233879,A,C:0-50	46	96.0	0	50	50	rs146029395
chrX	15380165	15380215	seqA,rs146029395,13,85233879,A,C:0-50	44	94.0	0	50	50	rs146029395
chrX	40115387	40115437	seqA,rs146029395,13,85233879,A,C:0-50	44	94.0	0	50	50	rs146029395
chrX	69688095	69688145	seqA,rs146029395,13,85233879,A,C:0-50	44	94.0	0	50	50	rs146029395
chrX	769741	769791	seqA,rs146029395,13,85233879,A,C:0-50	42	92.0	0	50	50	rs146029395
chrX	11688236	11688286	seqA,rs146029395,13,85233879,A,C:0-50	42	92.0	0	50	50	rs146029395
chrX	24609715	24609765	seqA,rs146029395,13,85233879,A,C:0-50	42	92.0	0	50	50	rs146029395
chrX	65360716	65360766	seqA,rs146029395,13,85233879,A,C:0-50	42	92.0	0	50	50	rs146029395
chrX	117612836	117612886	seqA,rs146029395,13,85233879,A,C:0-50	42	92.0	0	50	50	rs146029395
chrX	2504939	2504989	seqA,rs146029395,13,85233879,A,C:0-50	40	90.0	0	50	50	rs146029395
chrX	39660714	39660764	seqA,rs146029395,13,85233879,A,C:0-50	40	90.0	0	50	50	rs146029395
chrX	46666183	46666233	seqA,rs146029395,13,85233879,A,C:0-50	40	90.0	0	50	50	rs146029395
chrX	144735938	144735988	seqA,rs146029395,13,85233879,A,C:0-50	40	90.0	0	50	50	rs146029395
chrX	90184293	90184338	seqA,rs146029395,13,85233879,A,C:0-45	39	93.4	0	45	45	rs146029395
chrX	90262777	90262819	seqA,rs146029395,13,85233879,A,C:1-43	38	95.3	1	43	42	rs146029395
chrY	991961	992011	seqA,rs146029395,13,85233879,A,C:0-50	42	92.0	0	50	50	rs146029395
chrY	1054341	1054391	seqA,rs146029395,13,85233879,A,C:0-50	42	92.0	0	50	50	rs146029395
chrY	9725051	9725101	seqA,rs146029395,13,85233879,A,C:0-50	42	92.0	0	50	50	rs146029395
chrY	23097765	23097808	seqA,rs146029395,13,85233879,A,C:0-43	35	90.7	0	43	43	rs146029395
chrY	4371782	4371826	seqA,rs146029395,13,85233879,A,C:0-44	34	88.7	0	44	44	rs146029395
chrY	20751137	20751182	seqA,rs146029395,13,85233879,A,C:0-45	33	86.7	0	45	45	rs146029395
chrY	15201671	15201702	seqA,rs146029395,13,85233879,A,C:0-31	31	100.0	0	31	31	rs146029395
chrY	26544423	26544452	seqA,rs146029395,13,85233879,A,C:0-29	29	100.0	0	29	29	rs146029395
chrY	24910670	24910699	seqA,rs146029395,13,85233879,A,C:0-29	29	100.0	0	29	29	rs146029395
chrY	20954152	20954181	seqA,rs146029395,13,85233879,A,C:0-29	29	100.0	0	29	29	rs146029395
chrY	23430194	23430227	seqA,rs146029395,13,85233879,A,C:0-30	29	100.0	0	30	30	rs146029395
chrY	15579963	15580200	seqA,rs146029395,13,85233879,A,C:0-31	30	100.0	0	31	31	rs146029395
chrX	112777418	112777468	seqA,rs146029395,13,85233879,A,C:0-50	44	94.0	0	50	50	rs146029395
chrX	1041961	1042011	seqA,rs146029395,13,85233879,A,C:0-50	42	92.0	0	50	50	rs146029395
chrX	1104341	1104391	seqA,rs146029395,13,85233879,A,C:0-50	42	92.0	0	50	50	rs146029395
chrX	44648460	44648510	seqA,rs146029395,13,85233879,A,C:0-50	42	92.0	0	50	50	rs146029395
chrX	54366374	54366424	seqA,rs146029395,13,85233879,A,C:0-50	42	92.0	0	50	50	rs146029395
chrX	96806380	96806430	seqA,rs146029395,13,85233879,A,C:0-50	42	92.0	0	50	50	rs146029395
chrX	99851111	99851161	seqA,rs146029395,13,85233879,A,C:0-50	42	92.0	0	50	50	rs146029395
chrX	37925144	37925194	seqA,rs146029395,13,85233879,A,C:0-50	40	90.0	0	50	50	rs146029395
chrX	44586098	44586148	seqA,rs146029395,13,85233879,A,C:0-50	40	90.0	0	50	50	rs146029395
chrX	67806936	67806986	seqA,rs146029395,13,85233879,A,C:0-50	40	90.0	0	50	50	rs146029395
chrX	119618599	119618649	seqA,rs146029395,13,85233879,A,C:0-50	40	90.0	0	50	50	rs146029395
chrX	28410518	28410565	seqA,rs146029395,13,85233879,A,C:0-47	39	91.5	0	47	47	rs146029395
chrX	70313111	70313154	seqA,rs146029395,13,85233879,A,C:0-43	39	95.4	0	43	43	rs146029395
chrX	111633473	111633522	seqA,rs146029395,13,85233879,A,C:0-49	39	89.8	0	49	49	rs146029395
chrX	52102612	52102656	seqA,rs146029395,13,85233879,A,C:0-44	38	93.2	0	44	44	rs146029395
chrX	29327721	29327922	seqA,rs146029395,13,85233879,A,C:0-50	41	92.0	0	50	50	rs146029395
chrY	19022285	19022336	seqA,rs146029581,16,25104268,G,C:0-50	43	94.0	0	50	50	rs146029581
chrY	19431029	19431073	seqA,rs146029581,16,25104268,G,C:0-44	40	95.5	0	44	44	rs146029581
chrY	13389765	13389815	seqA,rs146029581,16,25104268,G,C:0-50	40	90.0	0	50	50	rs146029581
chrY	15315282	15315323	seqA,rs146029581,16,25104268,G,C:9-50	39	97.6	9	50	41	rs146029581
chrY	28016973	28017023	seqA,rs146029581,16,25104268,G,C:0-50	36	86.0	0	50	50	rs146029581
chrY	21115796	21115834	seqA,rs146029581,16,25104268,G,C:12-50	32	92.2	12	50	38	rs146029581
chrY	28395082	28395114	seqA,rs146029581,16,25104268,G,C:19-50	28	96.8	19	50	31	rs146029581
chrY	26971762	26971788	seqA,rs146029581,16,25104268,G,C:24-50	24	96.2	24	50	26	rs146029581
chrY	20546792	20546818	seqA,rs146029581,16,25104268,G,C:24-50	24	96.2	24	50	26	rs146029581
chrX	9974085	9974135	seqA,rs146029581,16,25104268,G,C:0-50	44	94.0	0	50	50	rs146029581
chrX	25639594	25639644	seqA,rs146029581,16,25104268,G,C:0-50	44	94.0	0	50	50	rs146029581
chrX	48177108	48177158	seqA,rs146029581,16,25104268,G,C:0-50	44	94.0	0	50	50	rs146029581
chrX	53783419	53783469	seqA,rs146029581,16,25104268,G,C:0-50	44	94.0	0	50	50	rs146029581
chrX	96651480	96651530	seqA,rs146029581,16,25104268,G,C:0-50	44	94.0	0	50	50	rs146029581
chrX	103633278	103633329	seqA,rs146029581,16,25104268,G,C:0-50	45	96.0	0	50	50	rs146029581
chrX	155090122	155090172	seqA,rs146029581,16,25104268,G,C:0-50	44	94.0	0	50	50	rs146029581
chrX	118857794	118857843	seqA,rs146029581,16,25104268,G,C:0-49	43	93.9	0	49	49	rs146029581
chrX	149089471	149089520	seqA,rs146029581,16,25104268,G,C:1-50	43	93.9	1	50	49	rs146029581
chrX	5257020	5257070	seqA,rs146029581,16,25104268,G,C:0-50	42	92.0	0	50	50	rs146029581
chrX	106233228	106233278	seqA,rs146029581,16,25104268,G,C:0-50	42	92.0	0	50	50	rs146029581
chrX	118539804	118539854	seqA,rs146029581,16,25104268,G,C:0-50	42	92.0	0	50	50	rs146029581
chrX	15479713	15479765	seqA,rs146029581,16,25104268,G,C:0-50	43	94.0	0	50	50	rs146029581
chrX	18333018	18333071	seqA,rs146029581,16,25104268,G,C:0-50	43	94.0	0	50	50	rs146029581
chrX	113259105	113259154	seqA,rs146029581,16,25104268,G,C:1-50	41	91.9	1	50	49	rs146029581
chrX	120765735	120765784	seqA,rs146029581,16,25104268,G,C:1-50	41	91.9	1	50	49	rs146029581
chrY	683198	683247	seqA,rs146029581,16,25104268,G,C:1-50	43	93.9	1	50	49	rs146029581
chrY	710512	710561	seqA,rs146029581,16,25104268,G,C:1-50	43	93.9	1	50	49	rs146029581
chrY	306071	306121	seqA,rs146029581,16,25104268,G,C:0-50	42	92.0	0	50	50	rs146029581
chrY	21182558	21182608	seqA,rs146029581,16,25104268,G,C:0-50	42	92.0	0	50	50	rs146029581
chrY	2199646	2199697	seqA,rs146029581,16,25104268,G,C:1-50	40	91.9	1	50	49	rs146029581
chrY	1275697	1275742	seqA,rs146029581,16,25104268,G,C:1-46	35	88.9	1	46	45	rs146029581
chrY	237919	237958	seqA,rs146029581,16,25104268,G,C:0-39	33	92.4	0	39	39	rs146029581
chrY	14499418	14499452	seqA,rs146029581,16,25104268,G,C:9-43	30	94.2	9	43	34	rs146029581
chrY	26967817	26967843	seqA,rs146029581,16,25104268,G,C:24-50	24	96.2	24	50	26	rs146029581
chrY	25353432	25353458	seqA,rs146029581,16,25104268,G,C:24-50	24	96.2	24	50	26	rs146029581
chrY	15061990	15062016	seqA,rs146029581,16,25104268,G,C:20-45	24	100.0	20	45	25	rs146029581
chrX	117962686	117962736	seqA,rs146029581,16,25104268,G,C:0-50	46	96.0	0	50	50	rs146029581
chrX	51431424	51431478	seqA,rs146029581,16,25104268,G,C:0-50	47	98.0	0	50	50	rs146029581
chrX	64928702	64928752	seqA,rs146029581,16,25104268,G,C:0-50	44	94.0	0	50	50	rs146029581
chrX	118956728	118956778	seqA,rs146029581,16,25104268,G,C:0-50	44	94.0	0	50	50	rs146029581
chrX	130942808	130942858	seqA,rs146029581,16,25104268,G,C:0-50	44	94.0	0	50	50	rs146029581
chrX	733198	733247	seqA,rs146029581,16,25104268,G,C:1-50	43	93.9	1	50	49	rs146029581
chrX	760512	760561	seqA,rs146029581,16,25104268,G,C:1-50	43	93.9	1	50	49	rs146029581
chrX	110995802	110995851	seqA,rs146029581,16,25104268,G,C:0-49	43	93.9	0	49	49	rs146029581
chrX	356071	356121	seqA,rs146029581,16,25104268,G,C:0-50	42	92.0	0	50	50	rs146029581
chrX	16646646	16646696	seqA,rs146029581,16,25104268,G,C:0-50	42	92.0	0	50	50	rs146029581
chrX	20036718	20036768	seqA,rs146029581,16,25104268,G,C:0-50	42	92.0	0	50	50	rs146029581
chrX	23979610	23979661	seqA,rs146029581,16,25104268,G,C:0-50	43	94.0	0	50	50	rs146029581
chrX	35359157	35359208	seqA,rs146029581,16,25104268,G,C:0-50	43	94.0	0	50	50	rs146029581
chrX	53943331	53943381	seqA,rs146029581,16,25104268,G,C:0-50	42	92.0	0	50	50	rs146029581
chrX	54607371	54607421	seqA,rs146029581,16,25104268,G,C:0-50	42	92.0	0	50	50	rs146029581
chrX	87412412	87412462	seqA,rs146029581,16,25104268,G,C:0-50	42	92.0	0	50	50	rs146029581
chrY	19022285	19022333	seqB,rs146029581,16,25104268,G,C:0-47	42	95.8	0	47	47	rs146029581
chrY	19431029	19431073	seqB,rs146029581,16,25104268,G,C:0-44	40	95.5	0	44	44	rs146029581
chrY	13389765	13389814	seqB,rs146029581,16,25104268,G,C:0-49	39	89.8	0	49	49	rs146029581
chrY	15315282	15315320	seqB,rs146029581,16,25104268,G,C:9-47	38	100.0	9	47	38	rs146029581
chrY	28016973	28017019	seqB,rs146029581,16,25104268,G,C:0-46	34	87.0	0	46	46	rs146029581
chrY	21115796	21115829	seqB,rs146029581,16,25104268,G,C:12-45	29	94.0	12	45	33	rs146029581
chrY	28395082	28395111	seqB,rs146029581,16,25104268,G,C:19-47	27	100.0	19	47	28	rs146029581
chrY	26971762	26971785	seqB,rs146029581,16,25104268,G,C:24-47	23	100.0	24	47	23	rs146029581
chrY	20546792	20546815	seqB,rs146029581,16,25104268,G,C:24-47	23	100.0	24	47	23	rs146029581
chrX	25639594	25639643	seqB,rs146029581,16,25104268,G,C:0-49	43	93.9	0	49	49	rs146029581
chrX	48177108	48177157	seqB,rs146029581,16,25104268,G,C:0-49	43	93.9	0	49	49	rs146029581
chrX	53783419	53783468	seqB,rs146029581,16,25104268,G,C:0-49	43	93.9	0	49	49	rs146029581
chrX	103633278	103633328	seqB,rs146029581,16,25104268,G,C:0-49	44	96.0	0	49	49	rs146029581
chrX	118857794	118857843	seqB,rs146029581,16,25104268,G,C:0-49	43	93.9	0	49	49	rs146029581
chrX	155090122	155090171	seqB,rs146029581,16,25104268,G,C:0-49	43	93.9	0	49	49	rs146029581
chrX	9974085	9974131	seqB,rs146029581,16,25104268,G,C:0-46	42	95.7	0	46	46	rs146029581
chrX	96651480	96651526	seqB,rs146029581,16,25104268,G,C:0-46	42	95.7	0	46	46	rs146029581
chrX	5257020	5257067	seqB,rs146029581,16,25104268,G,C:0-47	41	93.7	0	47	47	rs146029581
chrX	149089471	149089516	seqB,rs146029581,16,25104268,G,C:1-46	41	95.6	1	46	45	rs146029581
chrX	13428560	13428606	seqB,rs146029581,16,25104268,G,C:0-46	40	93.5	0	46	46	rs146029581
chrX	15479713	15479764	seqB,rs146029581,16,25104268,G,C:0-49	42	93.9	0	49	49	rs146029581
chrX	18333018	18333070	seqB,rs146029581,16,25104268,G,C:0-49	42	93.9	0	49	49	rs146029581
chrX	46098558	46098602	seqB,rs146029581,16,25104268,G,C:0-44	40	95.5	0	44	44	rs146029581
chrX	106233228	106233274	seqB,rs146029581,16,25104268,G,C:0-46	40	93.5	0	46	46	rs146029581
chrX	113259105	113259151	seqB,rs146029581,16,25104268,G,C:1-47	40	93.5	1	47	46	rs146029581
chrY	710515	710561	seqB,rs146029581,16,25104268,G,C:1-47	42	95.7	1	47	46	rs146029581
chrY	683202	683247	seqB,rs146029581,16,25104268,G,C:1-46	41	95.6	1	46	45	rs146029581
chrY	306075	306121	seqB,rs146029581,16,25104268,G,C:0-46	40	93.5	0	46	46	rs146029581
chrY	21182562	21182608	seqB,rs146029581,16,25104268,G,C:0-46	40	93.5	0	46	46	rs146029581
chrY	2199650	2199697	seqB,rs146029581,16,25104268,G,C:1-46	38	93.4	1	46	45	rs146029581
chrY	1275697	1275742	seqB,rs146029581,16,25104268,G,C:1-46	35	88.9	1	46	45	rs146029581
chrY	237919	237958	seqB,rs146029581,16,25104268,G,C:0-39	33	92.4	0	39	39	rs146029581
chrY	14499418	14499452	seqB,rs146029581,16,25104268,G,C:9-43	30	94.2	9	43	34	rs146029581
chrY	26967820	26967843	seqB,rs146029581,16,25104268,G,C:24-47	23	100.0	24	47	23	rs146029581
chrY	25353435	25353458	seqB,rs146029581,16,25104268,G,C:24-47	23	100.0	24	47	23	rs146029581
chrY	15061990	15062016	seqB,rs146029581,16,25104268,G,C:20-45	24	100.0	20	45	25	rs146029581
chrX	117962689	117962736	seqB,rs146029581,16,25104268,G,C:0-47	45	97.9	0	47	47	rs146029581
chrX	51431425	51431478	seqB,rs146029581,16,25104268,G,C:0-49	46	98.0	0	49	49	rs146029581
chrX	64928705	64928752	seqB,rs146029581,16,25104268,G,C:0-47	43	95.8	0	47	47	rs146029581
chrX	110995802	110995851	seqB,rs146029581,16,25104268,G,C:0-49	43	93.9	0	49	49	rs146029581
chrX	118956729	118956778	seqB,rs146029581,16,25104268,G,C:0-49	43	93.9	0	49	49	rs146029581
chrX	130942811	130942858	seqB,rs146029581,16,25104268,G,C:0-47	43	95.8	0	47	47	rs146029581
chrX	760515	760561	seqB,rs146029581,16,25104268,G,C:1-47	42	95.7	1	47	46	rs146029581
chrX	733202	733247	seqB,rs146029581,16,25104268,G,C:1-46	41	95.6	1	46	45	rs146029581
chrX	16646649	16646696	seqB,rs146029581,16,25104268,G,C:0-47	41	93.7	0	47	47	rs146029581
chrX	23979613	23979661	seqB,rs146029581,16,25104268,G,C:0-47	42	95.8	0	47	47	rs146029581
chrX	35359160	35359208	seqB,rs146029581,16,25104268,G,C:0-47	42	95.8	0	47	47	rs146029581
chrX	53943334	53943381	seqB,rs146029581,16,25104268,G,C:0-47	41	93.7	0	47	47	rs146029581
chrX	54607374	54607421	seqB,rs146029581,16,25104268,G,C:0-47	41	93.7	0	47	47	rs146029581
chrX	87412413	87412462	seqB,rs146029581,16,25104268,G,C:0-49	41	91.9	0	49	49	rs146029581
chrX	356075	356121	seqB,rs146029581,16,25104268,G,C:0-46	40	93.5	0	46	46	rs146029581
chrX	20036722	20036768	seqB,rs146029581,16,25104268,G,C:0-46	40	93.5	0	46	46	rs146029581
chrX	82229373	82229396	seqA,rs146030151,7,63342019,A,G:16-39	21	95.7	16	39	23	rs146030151
chrX	133718665	133718688	seqA,rs146030195,11,99556772,A,G:19-42	21	95.7	19	42	23	rs146030195
chrX	63598949	63598976	seqB,rs146030652,5,30422311,A,T:14-41	23	92.6	14	41	27	rs146030652
chrY	13962309	13962341	seqA,rs146031648,17,78514347,T,C:0-31	28	96.8	0	31	31	rs146031648
chrX	31222999	31223032	seqA,rs146031648,17,78514347,T,C:1-33	31	100.0	1	33	32	rs146031648
chrX	155024354	155024386	seqA,rs146031648,17,78514347,T,C:0-31	30	100.0	0	31	31	rs146031648
chrX	96156793	96156827	seqA,rs146031648,17,78514347,T,C:0-33	30	96.9	0	33	33	rs146031648
chrX	47210848	47211031	seqA,rs146031648,17,78514347,T,C:0-31	30	100.0	0	31	31	rs146031648
chrX	27505668	27505693	seqA,rs146031648,17,78514347,T,C:8-33	25	100.0	8	33	25	rs146031648
chrY	4928785	4928819	seqA,rs146031648,17,78514347,T,C:0-33	32	100.0	0	33	33	rs146031648
chrX	53529500	53529532	seqA,rs146031648,17,78514347,T,C:0-31	30	100.0	0	31	31	rs146031648
chrX	140450280	140450312	seqA,rs146031648,17,78514347,T,C:0-31	30	100.0	0	31	31	rs146031648
chrX	48787958	48787992	seqA,rs146031648,17,78514347,T,C:0-33	30	96.9	0	33	33	rs146031648
chrX	132060674	132060708	seqA,rs146031648,17,78514347,T,C:0-33	28	94.0	0	33	33	rs146031648
chrX	46439145	46439177	seqA,rs146031648,17,78514347,T,C:0-31	28	96.8	0	31	31	rs146031648
chrX	48708570	48708738	seqA,rs146031648,17,78514347,T,C:0-33	31	100.0	0	33	33	rs146031648
chrX	18350825	18350852	seqA,rs146031648,17,78514347,T,C:0-26	25	100.0	0	26	26	rs146031648
chrY	59170567	59170613	seqA,rs146031916,3,87855203,A,G:3-49	34	87.0	3	49	46	rs146031916
chrX	28337418	28337467	seqA,rs146031916,3,87855203,A,G:0-49	39	89.8	0	49	49	rs146031916
chrX	54140523	54140570	seqA,rs146031916,3,87855203,A,G:0-47	35	87.3	0	47	47	rs146031916
chrX	103460835	103460884	seqA,rs146031916,3,87855203,A,G:0-49	35	85.8	0	49	49	rs146031916
chrX	152472355	152472402	seqA,rs146031916,3,87855203,A,G:0-47	35	87.3	0	47	47	rs146031916
chrX	28172182	28172365	seqA,rs146031916,3,87855203,A,G:0-49	38	89.8	0	49	49	rs146031916
chrX	46092610	46092656	seqA,rs146031916,3,87855203,A,G:3-49	34	87.0	3	49	46	rs146031916
chrX	84454601	84454647	seqA,rs146031916,3,87855203,A,G:3-49	34	87.0	3	49	46	rs146031916
chrX	100576261	100576311	seqA,rs146031916,3,87855203,A,G:0-50	34	84.0	0	50	50	rs146031916
chrX	154818808	154819168	seqA,rs146031916,3,87855203,A,G:0-49	38	89.8	0	49	49	rs146031916
chrX	155067561	155067607	seqA,rs146031916,3,87855203,A,G:3-49	34	87.0	3	49	46	rs146031916
chrX	130548220	130548265	seqA,rs146031916,3,87855203,A,G:4-49	33	86.7	4	49	45	rs146031916
chrX	133893764	133893811	seqA,rs146031916,3,87855203,A,G:0-47	33	85.2	0	47	47	rs146031916
chrX	107777634	107777681	seqA,rs146031916,3,87855203,A,G:0-47	31	83.0	0	47	47	rs146031916
chrX	107934210	107934258	seqA,rs146031916,3,87855203,A,G:0-49	33	79.2	0	49	49	rs146031916
chrX	119525392	119525438	seqA,rs146031916,3,87855203,A,G:0-49	33	77.8	0	49	49	rs146031916
chrX	10915514	10915545	seqA,rs146031916,3,87855203,A,G:0-31	29	96.8	0	31	31	rs146031916
chrY	17313627	17313656	seqA,rs146031916,3,87855203,A,G:2-31	25	93.2	2	31	29	rs146031916
chrY	1841855	1841875	seqA,rs146031916,3,87855203,A,G:3-23	20	100.0	3	23	20	rs146031916
chrX	4200459	4200508	seqA,rs146031916,3,87855203,A,G:0-49	37	87.8	0	49	49	rs146031916
chrX	122517429	122517571	seqA,rs146031916,3,87855203,A,G:0-49	40	91.9	0	49	49	rs146031916
chrX	21286463	21286512	seqA,rs146031916,3,87855203,A,G:0-49	35	85.8	0	49	49	rs146031916
chrX	67092938	67092987	seqA,rs146031916,3,87855203,A,G:0-49	35	85.8	0	49	49	rs146031916
chrX	36093962	36093993	seqA,rs146031916,3,87855203,A,G:0-31	31	100.0	0	31	31	rs146031916
chrX	79474676	79474707	seqA,rs146031916,3,87855203,A,G:0-31	31	100.0	0	31	31	rs146031916
chrX	14404536	14404567	seqA,rs146031916,3,87855203,A,G:0-31	29	96.8	0	31	31	rs146031916
chrX	42081660	42081707	seqA,rs146031916,3,87855203,A,G:5-49	31	86.1	5	49	44	rs146031916
chrX	50779687	50779718	seqA,rs146031916,3,87855203,A,G:0-31	29	96.8	0	31	31	rs146031916
chrX	54663117	54663148	seqA,rs146031916,3,87855203,A,G:0-31	29	96.8	0	31	31	rs146031916
chrX	75406482	75406513	seqA,rs146031916,3,87855203,A,G:0-31	29	96.8	0	31	31	rs146031916
chrX	97856995	97857042	seqA,rs146031916,3,87855203,A,G:0-47	32	84.8	0	47	47	rs146031916
chrX	145322433	145322464	seqA,rs146031916,3,87855203,A,G:0-31	29	96.8	0	31	31	rs146031916
chrX	154884288	154884416	seqA,rs146031916,3,87855203,A,G:0-44	36	95.0	0	44	44	rs146031916
chrX	14364900	14364948	seqA,rs146031916,3,87855203,A,G:0-49	34	89.5	0	49	49	rs146031916
chrX	16357742	16357772	seqA,rs146031916,3,87855203,A,G:0-30	28	96.7	0	30	30	rs146031916
chrY	19218051	19218090	seqA,rs146032389,21,18694113,T,C:5-44	29	87.2	5	44	39	rs146032389
chrY	25751739	25751771	seqA,rs146032389,21,18694113,T,C:6-38	26	90.7	6	38	32	rs146032389
chrY	330808	330837	seqA,rs146032389,21,18694113,T,C:9-38	25	93.2	9	38	29	rs146032389
chrY	28534740	28534767	seqA,rs146032389,21,18694113,T,C:0-27	25	96.3	0	27	27	rs146032389
chrY	27888884	27888912	seqA,rs146032389,21,18694113,T,C:20-50	25	82.2	20	50	30	rs146032389
chrY	25896415	25896442	seqA,rs146032389,21,18694113,T,C:21-50	24	81.5	21	50	29	rs146032389
chrY	14967203	14967366	seqA,rs146032389,21,18694113,T,C:9-38	26	96.5	9	38	29	rs146032389
chrY	22746150	22746172	seqA,rs146032389,21,18694113,T,C:21-43	20	95.5	21	43	22	rs146032389
chrY	21139477	21139497	seqA,rs146032389,21,18694113,T,C:10-30	20	100.0	10	30	20	rs146032389
chrY	904578	904598	seqA,rs146032389,21,18694113,T,C:8-28	20	100.0	8	28	20	rs146032389
chrX	53643063	53643113	seqA,rs146032389,21,18694113,T,C:0-50	46	96.0	0	50	50	rs146032389
chrX	19768369	19768419	seqA,rs146032389,21,18694113,T,C:0-50	40	90.0	0	50	50	rs146032389
chrX	48386185	48386229	seqA,rs146032389,21,18694113,T,C:0-44	40	95.5	0	44	44	rs146032389
chrX	86180495	86180545	seqA,rs146032389,21,18694113,T,C:0-50	40	90.0	0	50	50	rs146032389
chrX	46463751	46464108	seqA,rs146032389,21,18694113,T,C:0-50	43	94.0	0	50	50	rs146032389
chrX	13134576	13134620	seqA,rs146032389,21,18694113,T,C:6-50	38	93.2	6	50	44	rs146032389
chrX	110859495	110859540	seqA,rs146032389,21,18694113,T,C:5-50	37	91.2	5	50	45	rs146032389
chrX	17155931	17155973	seqA,rs146032389,21,18694113,T,C:8-50	36	92.9	8	50	42	rs146032389
chrX	67364068	67364108	seqA,rs146032389,21,18694113,T,C:5-45	36	95.0	5	45	40	rs146032389
chrX	76900828	76900870	seqA,rs146032389,21,18694113,T,C:8-50	36	92.9	8	50	42	rs146032389
chrX	91763011	91763055	seqA,rs146032389,21,18694113,T,C:6-50	36	91.0	6	50	44	rs146032389
chrX	107953005	107953049	seqA,rs146032389,21,18694113,T,C:6-50	36	91.0	6	50	44	rs146032389
chrX	24198691	24198734	seqA,rs146032389,21,18694113,T,C:0-43	35	90.7	0	43	43	rs146032389
chrX	46863525	46863564	seqA,rs146032389,21,18694113,T,C:6-45	35	94.9	6	45	39	rs146032389
chrX	106245669	106245712	seqA,rs146032389,21,18694113,T,C:0-43	35	90.7	0	43	43	rs146032389
chrX	149643543	149643582	seqA,rs146032389,21,18694113,T,C:11-50	35	94.9	11	50	39	rs146032389
chrY	18423815	18423856	seqA,rs146032389,21,18694113,T,C:8-49	27	83.0	8	49	41	rs146032389
chrY	16569124	16569146	seqA,rs146032389,21,18694113,T,C:8-30	22	100.0	8	30	22	rs146032389
chrX	150090612	150090657	seqA,rs146032389,21,18694113,T,C:5-50	41	95.6	5	50	45	rs146032389
chrX	149021948	149021998	seqA,rs146032389,21,18694113,T,C:0-50	40	90.0	0	50	50	rs146032389
chrX	86663453	86663795	seqA,rs146032389,21,18694113,T,C:0-50	43	94.0	0	50	50	rs146032389
chrX	128891557	128891968	seqA,rs146032389,21,18694113,T,C:0-50	43	94.0	0	50	50	rs146032389
chrX	88319177	88319219	seqA,rs146032389,21,18694113,T,C:8-50	38	95.3	8	50	42	rs146032389
chrX	53147718	53147761	seqA,rs146032389,21,18694113,T,C:7-50	37	93.1	7	50	43	rs146032389
chrX	118037597	118037644	seqA,rs146032389,21,18694113,T,C:6-50	39	95.5	6	50	44	rs146032389
chrX	48055636	48055678	seqA,rs146032389,21,18694113,T,C:8-50	36	92.9	8	50	42	rs146032389
chrX	76399278	76399320	seqA,rs146032389,21,18694113,T,C:8-50	36	92.9	8	50	42	rs146032389
chrX	97015337	97015374	seqA,rs146032389,21,18694113,T,C:6-43	35	97.3	6	43	37	rs146032389
chrX	129089556	129089597	seqA,rs146032389,21,18694113,T,C:9-50	35	92.7	9	50	41	rs146032389
chrX	150592843	150592882	seqA,rs146032389,21,18694113,T,C:11-50	35	94.9	11	50	39	rs146032389
chrX	40094830	40094872	seqA,rs146032389,21,18694113,T,C:8-50	34	90.5	8	50	42	rs146032389
chrX	41409188	41409228	seqA,rs146032389,21,18694113,T,C:10-50	34	92.5	10	50	40	rs146032389
chrX	9966187	9966224	seqA,rs146032389,21,18694113,T,C:8-45	33	94.6	8	45	37	rs146032389
chrX	17264223	17264260	seqA,rs146032389,21,18694113,T,C:6-43	33	94.6	6	43	37	rs146032389
chrX	85970567	85970587	seqA,rs146032572,11,30522339,T,C:0-20	20	100.0	0	20	20	rs146032572
chrX	91861035	91861087	seqA,rs146032646,0,0,G,C:0-50	49	100.0	0	50	50	rs146032646
chrX	53816545	53816597	seqA,rs146032646,0,0,G,C:0-50	31	97.0	0	50	50	rs146032646
chrY	1581491	1581644	seqA,rs146032729,13,89347074,T,A:5-50	40	95.6	5	50	45	rs146032729
chrY	16338008	16338054	seqA,rs146032729,13,89347074,T,A:0-47	39	87.0	0	47	47	rs146032729
chrY	3014932	3015091	seqA,rs146032729,13,89347074,T,A:5-50	36	91.2	5	50	45	rs146032729
chrY	7434774	7434818	seqA,rs146032729,13,89347074,T,A:0-45	35	84.1	0	45	45	rs146032729
chrY	18114718	18114756	seqA,rs146032729,13,89347074,T,A:0-38	32	92.2	0	38	38	rs146032729
chrY	7169731	7169766	seqA,rs146032729,13,89347074,T,A:5-40	31	94.3	5	40	35	rs146032729
chrY	6061832	6061872	seqA,rs146032729,13,89347074,T,A:0-40	30	87.5	0	40	40	rs146032729
chrY	5189168	5189201	seqA,rs146032729,13,89347074,T,A:0-33	29	94.0	0	33	33	rs146032729
chrY	19110100	19110135	seqA,rs146032729,13,89347074,T,A:15-50	29	91.5	15	50	35	rs146032729
chrY	6934021	6934061	seqA,rs146032729,13,89347074,T,A:5-45	28	85.0	5	45	40	rs146032729
chrY	3009593	3013151	seqA,rs146032729,13,89347074,T,A:0-48	38	93.1	0	48	48	rs146032729
chrY	21822334	21822357	seqA,rs146032729,13,89347074,T,A:5-28	23	100.0	5	28	23	rs146032729
chrY	8692176	8692593	seqA,rs146032729,13,89347074,T,A:20-50	27	96.7	20	50	30	rs146032729
chrY	2396353	2396376	seqA,rs146032729,13,89347074,T,A:0-23	23	100.0	0	23	23	rs146032729
chrX	82245348	82245398	seqA,rs146032729,13,89347074,T,A:0-50	42	92.0	0	50	50	rs146032729
chrX	6519641	6519686	seqA,rs146032729,13,89347074,T,A:0-45	41	95.6	0	45	45	rs146032729
chrX	24307632	24307677	seqA,rs146032729,13,89347074,T,A:0-45	41	95.6	0	45	45	rs146032729
chrX	12646987	12647037	seqA,rs146032729,13,89347074,T,A:0-50	40	90.0	0	50	50	rs146032729
chrX	13414288	13414335	seqA,rs146032729,13,89347074,T,A:0-47	42	95.7	0	47	47	rs146032729
chrX	14672903	14672948	seqA,rs146032729,13,89347074,T,A:0-45	39	93.4	0	45	45	rs146032729
chrX	21645643	21645688	seqA,rs146032729,13,89347074,T,A:0-45	39	93.4	0	45	45	rs146032729
chrX	81423636	81423684	seqA,rs146032729,13,89347074,T,A:0-49	41	87.5	0	49	49	rs146032729
chrX	82734908	82734953	seqA,rs146032729,13,89347074,T,A:0-45	39	93.4	0	45	45	rs146032729
chrX	1631491	1631644	seqA,rs146032729,13,89347074,T,A:5-50	40	95.6	5	50	45	rs146032729
chrX	6646067	6646112	seqA,rs146032729,13,89347074,T,A:0-45	37	91.2	0	45	45	rs146032729
chrX	23983657	23983702	seqA,rs146032729,13,89347074,T,A:0-45	37	91.2	0	45	45	rs146032729
chrX	37353678	37353936	seqA,rs146032729,13,89347074,T,A:0-50	41	92.0	0	50	50	rs146032729
chrX	39293013	39293058	seqA,rs146032729,13,89347074,T,A:0-45	37	91.2	0	45	45	rs146032729
chrX	70212198	70212243	seqA,rs146032729,13,89347074,T,A:0-45	37	91.2	0	45	45	rs146032729
chrX	112324218	112324263	seqA,rs146032729,13,89347074,T,A:0-45	37	91.2	0	45	45	rs146032729
chrY	14201060	14201105	seqA,rs146032729,13,89347074,T,A:0-45	39	93.4	0	45	45	rs146032729
chrY	23779298	23779344	seqA,rs146032729,13,89347074,T,A:0-45	38	93.2	0	45	45	rs146032729
chrY	18116062	18116135	seqA,rs146032729,13,89347074,T,A:0-45	38	93.4	0	45	45	rs146032729
chrY	6933425	6933465	seqA,rs146032729,13,89347074,T,A:5-45	30	87.5	5	45	40	rs146032729
chrY	9986064	9986099	seqA,rs146032729,13,89347074,T,A:0-34	31	97.1	0	34	34	rs146032729
chrY	6793874	6794025	seqA,rs146032729,13,89347074,T,A:0-47	36	95.0	0	47	47	rs146032729
chrY	5624747	5624981	seqA,rs146032729,13,89347074,T,A:0-27	26	100.0	0	27	27	rs146032729
chrY	670237	670259	seqA,rs146032729,13,89347074,T,A:5-27	22	100.0	5	27	22	rs146032729
chrX	14906538	14906706	seqA,rs146032729,13,89347074,T,A:0-50	47	98.0	0	50	50	rs146032729
chrX	11710685	11710735	seqA,rs146032729,13,89347074,T,A:0-50	42	92.0	0	50	50	rs146032729
chrX	20695332	20695379	seqA,rs146032729,13,89347074,T,A:0-47	41	93.7	0	47	47	rs146032729
chrX	78885168	78885213	seqA,rs146032729,13,89347074,T,A:0-45	41	95.6	0	45	45	rs146032729
chrX	26500553	26500713	seqA,rs146032729,13,89347074,T,A:0-50	43	94.0	0	50	50	rs146032729
chrX	127250914	127250964	seqA,rs146032729,13,89347074,T,A:0-50	40	90.0	0	50	50	rs146032729
chrX	6672395	6672440	seqA,rs146032729,13,89347074,T,A:0-45	39	93.4	0	45	45	rs146032729
chrX	36068169	36068214	seqA,rs146032729,13,89347074,T,A:0-45	39	93.4	0	45	45	rs146032729
chrX	36070154	36070199	seqA,rs146032729,13,89347074,T,A:0-45	39	93.4	0	45	45	rs146032729
chrX	64664287	64664442	seqA,rs146032729,13,89347074,T,A:5-50	42	97.8	5	50	45	rs146032729
chrX	69218724	69218769	seqA,rs146032729,13,89347074,T,A:0-45	39	93.4	0	45	45	rs146032729
chrX	78883245	78883290	seqA,rs146032729,13,89347074,T,A:0-45	39	93.4	0	45	45	rs146032729
chrX	101755060	101755105	seqA,rs146032729,13,89347074,T,A:0-45	39	93.4	0	45	45	rs146032729
chrX	104685654	104685699	seqA,rs146032729,13,89347074,T,A:0-45	39	93.4	0	45	45	rs146032729
chrX	113569764	113569809	seqA,rs146032729,13,89347074,T,A:0-45	39	93.4	0	45	45	rs146032729
chrX	113641247	113641292	seqA,rs146032729,13,89347074,T,A:0-45	39	93.4	0	45	45	rs146032729
chrY	16338008	16338054	seqB,rs146032729,13,89347074,T,A:0-47	39	87.0	0	47	47	rs146032729
chrY	1581491	1581531	seqB,rs146032729,13,89347074,T,A:5-45	36	95.0	5	45	40	rs146032729
chrY	7434774	7434818	seqB,rs146032729,13,89347074,T,A:0-45	35	84.1	0	45	45	rs146032729
chrY	3014932	3014972	seqB,rs146032729,13,89347074,T,A:5-45	32	90.0	5	45	40	rs146032729
chrY	18114718	18114756	seqB,rs146032729,13,89347074,T,A:0-38	32	92.2	0	38	38	rs146032729
chrY	7169731	7169766	seqB,rs146032729,13,89347074,T,A:5-40	31	94.3	5	40	35	rs146032729
chrY	6061832	6061872	seqB,rs146032729,13,89347074,T,A:0-40	30	87.5	0	40	40	rs146032729
chrY	5189168	5189201	seqB,rs146032729,13,89347074,T,A:0-33	29	94.0	0	33	33	rs146032729
chrY	6934021	6934061	seqB,rs146032729,13,89347074,T,A:5-45	28	85.0	5	45	40	rs146032729
chrY	19110100	19110132	seqB,rs146032729,13,89347074,T,A:15-47	28	93.8	15	47	32	rs146032729
chrY	3009593	3013153	seqB,rs146032729,13,89347074,T,A:0-50	38	91.2	0	50	50	rs146032729
chrY	8692176	8692266	seqB,rs146032729,13,89347074,T,A:20-50	27	96.7	20	50	30	rs146032729
chrY	21822334	21822357	seqB,rs146032729,13,89347074,T,A:5-28	23	100.0	5	28	23	rs146032729
chrY	2396353	2396376	seqB,rs146032729,13,89347074,T,A:0-23	23	100.0	0	23	23	rs146032729
chrX	6519641	6519686	seqB,rs146032729,13,89347074,T,A:0-45	41	95.6	0	45	45	rs146032729
chrX	24307632	24307677	seqB,rs146032729,13,89347074,T,A:0-45	41	95.6	0	45	45	rs146032729
chrX	82245348	82245395	seqB,rs146032729,13,89347074,T,A:0-47	41	93.7	0	47	47	rs146032729
chrX	12646987	12647034	seqB,rs146032729,13,89347074,T,A:0-47	39	91.5	0	47	47	rs146032729
chrX	13414288	13414335	seqB,rs146032729,13,89347074,T,A:0-47	42	95.7	0	47	47	rs146032729
chrX	14672903	14672948	seqB,rs146032729,13,89347074,T,A:0-45	39	93.4	0	45	45	rs146032729
chrX	21645643	21645688	seqB,rs146032729,13,89347074,T,A:0-45	39	93.4	0	45	45	rs146032729
chrX	81423636	81423684	seqB,rs146032729,13,89347074,T,A:0-49	41	87.5	0	49	49	rs146032729
chrX	82734908	82734953	seqB,rs146032729,13,89347074,T,A:0-45	39	93.4	0	45	45	rs146032729
chrX	6646067	6646112	seqB,rs146032729,13,89347074,T,A:0-45	37	91.2	0	45	45	rs146032729
chrX	23983657	23983702	seqB,rs146032729,13,89347074,T,A:0-45	37	91.2	0	45	45	rs146032729
chrX	39293013	39293058	seqB,rs146032729,13,89347074,T,A:0-45	37	91.2	0	45	45	rs146032729
chrX	70212198	70212243	seqB,rs146032729,13,89347074,T,A:0-45	37	91.2	0	45	45	rs146032729
chrX	112324218	112324263	seqB,rs146032729,13,89347074,T,A:0-45	37	91.2	0	45	45	rs146032729
chrX	1631491	1631531	seqB,rs146032729,13,89347074,T,A:5-45	36	95.0	5	45	40	rs146032729
chrX	6559560	6559602	seqB,rs146032729,13,89347074,T,A:3-45	36	92.9	3	45	42	rs146032729
chrY	14201060	14201105	seqB,rs146032729,13,89347074,T,A:0-45	39	93.4	0	45	45	rs146032729
chrY	23779298	23779344	seqB,rs146032729,13,89347074,T,A:0-45	38	93.2	0	45	45	rs146032729
chrY	18116062	18116135	seqB,rs146032729,13,89347074,T,A:0-45	38	93.4	0	45	45	rs146032729
chrY	6933425	6933465	seqB,rs146032729,13,89347074,T,A:5-45	30	87.5	5	45	40	rs146032729
chrY	9986064	9986099	seqB,rs146032729,13,89347074,T,A:0-34	31	97.1	0	34	34	rs146032729
chrY	6793874	6794025	seqB,rs146032729,13,89347074,T,A:0-47	36	95.0	0	47	47	rs146032729
chrY	5624747	5624981	seqB,rs146032729,13,89347074,T,A:0-27	26	100.0	0	27	27	rs146032729
chrY	670237	670259	seqB,rs146032729,13,89347074,T,A:5-27	22	100.0	5	27	22	rs146032729
chrX	14906661	14906706	seqB,rs146032729,13,89347074,T,A:0-45	43	97.8	0	45	45	rs146032729
chrX	11710688	11710735	seqB,rs146032729,13,89347074,T,A:0-47	41	93.7	0	47	47	rs146032729
chrX	20695332	20695379	seqB,rs146032729,13,89347074,T,A:0-47	41	93.7	0	47	47	rs146032729
chrX	78885168	78885213	seqB,rs146032729,13,89347074,T,A:0-45	41	95.6	0	45	45	rs146032729
chrX	6672395	6672440	seqB,rs146032729,13,89347074,T,A:0-45	39	93.4	0	45	45	rs146032729
chrX	26500668	26500713	seqB,rs146032729,13,89347074,T,A:0-45	39	93.4	0	45	45	rs146032729
chrX	36068169	36068214	seqB,rs146032729,13,89347074,T,A:0-45	39	93.4	0	45	45	rs146032729
chrX	36070154	36070199	seqB,rs146032729,13,89347074,T,A:0-45	39	93.4	0	45	45	rs146032729
chrX	64664349	64664442	seqB,rs146032729,13,89347074,T,A:5-50	42	97.8	5	50	45	rs146032729
chrX	69218724	69218769	seqB,rs146032729,13,89347074,T,A:0-45	39	93.4	0	45	45	rs146032729
chrX	78883245	78883290	seqB,rs146032729,13,89347074,T,A:0-45	39	93.4	0	45	45	rs146032729
chrX	101755060	101755105	seqB,rs146032729,13,89347074,T,A:0-45	39	93.4	0	45	45	rs146032729
chrX	104685654	104685699	seqB,rs146032729,13,89347074,T,A:0-45	39	93.4	0	45	45	rs146032729
chrX	113569764	113569809	seqB,rs146032729,13,89347074,T,A:0-45	39	93.4	0	45	45	rs146032729
chrX	113641247	113641292	seqB,rs146032729,13,89347074,T,A:0-45	39	93.4	0	45	45	rs146032729
chrX	127250917	127250964	seqB,rs146032729,13,89347074,T,A:0-47	39	91.5	0	47	47	rs146032729
chrX	116270410	116270454	seqA,rs146032836,7,112937533,T,C:0-45	32	85.0	0	45	45	rs146032836
chrY	13424703	13424753	seqA,rs146033263,7,16199870,T,C:0-50	44	94.0	0	50	50	rs146033263
chrY	18622812	18622861	seqA,rs146033263,7,16199870,T,C:0-49	43	93.9	0	49	49	rs146033263
chrY	22852923	22852973	seqA,rs146033263,7,16199870,T,C:0-50	42	92.0	0	50	50	rs146033263
chrY	9976408	9976458	seqA,rs146033263,7,16199870,T,C:0-50	40	90.0	0	50	50	rs146033263
chrY	17450128	17450177	seqA,rs146033263,7,16199870,T,C:1-50	39	89.8	1	50	49	rs146033263
chrY	4090342	4090398	seqA,rs146033263,7,16199870,T,C:0-50	42	93.8	0	50	50	rs146033263
chrY	7439122	7439178	seqA,rs146033263,7,16199870,T,C:0-50	42	93.8	0	50	50	rs146033263
chrY	14515102	14515158	seqA,rs146033263,7,16199870,T,C:0-50	42	93.8	0	50	50	rs146033263
chrY	14690516	14690556	seqA,rs146033263,7,16199870,T,C:0-40	38	97.5	0	40	40	rs146033263
chrY	16137082	16137138	seqA,rs146033263,7,16199870,T,C:0-50	42	93.8	0	50	50	rs146033263
chrY	27023317	27023367	seqA,rs146033263,7,16199870,T,C:0-50	38	88.0	0	50	50	rs146033263
chrY	27687547	27687603	seqA,rs146033263,7,16199870,T,C:0-50	42	93.8	0	50	50	rs146033263
chrY	7343251	7343301	seqA,rs146033263,7,16199870,T,C:6-50	39	95.4	6	50	44	rs146033263
chrY	22756452	22756508	seqA,rs146033263,7,16199870,T,C:0-50	41	93.7	0	50	50	rs146033263
chrY	24131382	24131438	seqA,rs146033263,7,16199870,T,C:0-50	41	93.7	0	50	50	rs146033263
chrY	7349295	7349335	seqA,rs146033263,7,16199870,T,C:10-50	36	95.0	10	50	40	rs146033263
chrX	120516636	120516686	seqA,rs146033263,7,16199870,T,C:0-50	46	96.0	0	50	50	rs146033263
chrX	130772106	130772162	seqA,rs146033263,7,16199870,T,C:0-50	47	98.0	0	50	50	rs146033263
chrX	14278404	14278454	seqA,rs146033263,7,16199870,T,C:0-50	44	94.0	0	50	50	rs146033263
chrX	14751028	14751078	seqA,rs146033263,7,16199870,T,C:0-50	44	94.0	0	50	50	rs146033263
chrX	14985446	14985496	seqA,rs146033263,7,16199870,T,C:0-50	44	94.0	0	50	50	rs146033263
chrX	21156963	21157013	seqA,rs146033263,7,16199870,T,C:0-50	44	94.0	0	50	50	rs146033263
chrX	32819653	32819703	seqA,rs146033263,7,16199870,T,C:0-50	44	94.0	0	50	50	rs146033263
chrX	38686210	38686260	seqA,rs146033263,7,16199870,T,C:0-50	44	94.0	0	50	50	rs146033263
chrX	42413383	42413433	seqA,rs146033263,7,16199870,T,C:0-50	44	94.0	0	50	50	rs146033263
chrX	43911145	43911195	seqA,rs146033263,7,16199870,T,C:0-50	44	94.0	0	50	50	rs146033263
chrX	46340009	46340059	seqA,rs146033263,7,16199870,T,C:0-50	44	94.0	0	50	50	rs146033263
chrX	51671464	51671514	seqA,rs146033263,7,16199870,T,C:0-50	44	94.0	0	50	50	rs146033263
chrX	51889451	51889501	seqA,rs146033263,7,16199870,T,C:0-50	44	94.0	0	50	50	rs146033263
chrX	55325114	55325164	seqA,rs146033263,7,16199870,T,C:0-50	44	94.0	0	50	50	rs146033263
chrX	55955828	55955878	seqA,rs146033263,7,16199870,T,C:0-50	44	94.0	0	50	50	rs146033263
chrX	63531402	63531452	seqA,rs146033263,7,16199870,T,C:0-50	44	94.0	0	50	50	rs146033263
chrY	6527906	6527956	seqA,rs146033263,7,16199870,T,C:0-50	46	96.0	0	50	50	rs146033263
chrY	2792089	2792139	seqA,rs146033263,7,16199870,T,C:0-50	44	94.0	0	50	50	rs146033263
chrY	6591560	6591610	seqA,rs146033263,7,16199870,T,C:0-50	44	94.0	0	50	50	rs146033263
chrY	17249266	17249316	seqA,rs146033263,7,16199870,T,C:0-50	42	92.0	0	50	50	rs146033263
chrY	21151797	21151843	seqA,rs146033263,7,16199870,T,C:0-46	42	95.7	0	46	46	rs146033263
chrY	14260629	14260684	seqA,rs146033263,7,16199870,T,C:0-50	43	94.0	0	50	50	rs146033263
chrY	21511405	21511672	seqA,rs146033263,7,16199870,T,C:0-50	45	96.0	0	50	50	rs146033263
chrY	15188738	15188794	seqA,rs146033263,7,16199870,T,C:0-50	44	95.9	0	50	50	rs146033263
chrY	23357708	23357764	seqA,rs146033263,7,16199870,T,C:0-50	44	95.9	0	50	50	rs146033263
chrY	59146558	59146614	seqA,rs146033263,7,16199870,T,C:0-50	44	95.9	0	50	50	rs146033263
chrY	13581587	13581642	seqA,rs146033263,7,16199870,T,C:1-50	43	95.8	1	50	49	rs146033263
chrY	17485407	17485456	seqA,rs146033263,7,16199870,T,C:1-50	39	89.8	1	50	49	rs146033263
chrY	3333606	3333650	seqA,rs146033263,7,16199870,T,C:6-50	38	93.2	6	50	44	rs146033263
chrY	4432071	4432112	seqA,rs146033263,7,16199870,T,C:9-50	37	95.2	9	50	41	rs146033263
chrY	6686981	6687037	seqA,rs146033263,7,16199870,T,C:0-50	41	93.7	0	50	50	rs146033263
chrY	21601913	21601957	seqA,rs146033263,7,16199870,T,C:0-46	39	88.4	0	46	46	rs146033263
chrX	56137846	56137896	seqA,rs146033263,7,16199870,T,C:0-50	46	96.0	0	50	50	rs146033263
chrX	88579118	88579168	seqA,rs146033263,7,16199870,T,C:0-50	46	96.0	0	50	50	rs146033263
chrX	5632616	5632666	seqA,rs146033263,7,16199870,T,C:0-50	44	94.0	0	50	50	rs146033263
chrX	22812277	22812327	seqA,rs146033263,7,16199870,T,C:0-50	44	94.0	0	50	50	rs146033263
chrX	39406757	39406807	seqA,rs146033263,7,16199870,T,C:0-50	44	94.0	0	50	50	rs146033263
chrX	47533330	47533380	seqA,rs146033263,7,16199870,T,C:0-50	44	94.0	0	50	50	rs146033263
chrX	51859286	51859336	seqA,rs146033263,7,16199870,T,C:0-50	44	94.0	0	50	50	rs146033263
chrX	55926510	55926560	seqA,rs146033263,7,16199870,T,C:0-50	44	94.0	0	50	50	rs146033263
chrX	64324227	64324277	seqA,rs146033263,7,16199870,T,C:0-50	44	94.0	0	50	50	rs146033263
chrX	66441469	66441519	seqA,rs146033263,7,16199870,T,C:0-50	44	94.0	0	50	50	rs146033263
chrX	72915561	72915611	seqA,rs146033263,7,16199870,T,C:0-50	44	94.0	0	50	50	rs146033263
chrX	76372833	76372883	seqA,rs146033263,7,16199870,T,C:0-50	44	94.0	0	50	50	rs146033263
chrX	77952251	77952301	seqA,rs146033263,7,16199870,T,C:0-50	44	94.0	0	50	50	rs146033263
chrX	79451035	79451085	seqA,rs146033263,7,16199870,T,C:0-50	44	94.0	0	50	50	rs146033263
chrX	79534322	79534372	seqA,rs146033263,7,16199870,T,C:0-50	44	94.0	0	50	50	rs146033263
chrX	80709817	80709867	seqA,rs146033263,7,16199870,T,C:0-50	44	94.0	0	50	50	rs146033263
chrX	37595180	37595201	seqA,rs146033345,15,71329913,A,G:23-44	21	100.0	23	44	21	rs146033345
chrY	2673248	2673299	seqA,rs146034717,2,75177530,T,C:0-50	43	94.0	0	50	50	rs146034717
chrY	15598738	15598788	seqA,rs146034717,2,75177530,T,C:0-50	42	92.0	0	50	50	rs146034717
chrY	2677073	2677124	seqA,rs146034717,2,75177530,T,C:0-50	41	92.0	0	50	50	rs146034717
chrY	14962843	14962894	seqA,rs146034717,2,75177530,T,C:0-50	41	92.0	0	50	50	rs146034717
chrY	15140762	15140813	seqA,rs146034717,2,75177530,T,C:0-50	41	92.0	0	50	50	rs146034717
chrY	23357471	23357522	seqA,rs146034717,2,75177530,T,C:0-50	41	92.0	0	50	50	rs146034717
chrY	15378822	15378872	seqA,rs146034717,2,75177530,T,C:1-50	40	91.9	1	50	49	rs146034717
chrY	26025229	26025280	seqA,rs146034717,2,75177530,T,C:0-50	39	90.0	0	50	50	rs146034717
chrY	59187752	59187803	seqA,rs146034717,2,75177530,T,C:0-50	39	90.0	0	50	50	rs146034717
chrY	59266806	59266857	seqA,rs146034717,2,75177530,T,C:0-50	39	90.0	0	50	50	rs146034717
chrY	8814523	8814573	seqA,rs146034717,2,75177530,T,C:0-49	38	89.8	0	49	49	rs146034717
chrY	13382357	13382408	seqA,rs146034717,2,75177530,T,C:0-50	37	88.0	0	50	50	rs146034717
chrY	22050290	22050341	seqA,rs146034717,2,75177530,T,C:0-50	37	88.0	0	50	50	rs146034717
chrY	59248469	59248518	seqA,rs146034717,2,75177530,T,C:0-48	37	89.6	0	48	48	rs146034717
chrY	18448018	18448059	seqA,rs146034717,2,75177530,T,C:10-50	35	95.0	10	50	40	rs146034717
chrY	5048414	5048455	seqA,rs146034717,2,75177530,T,C:10-49	35	97.5	10	49	39	rs146034717
chrX	102049752	102049803	seqA,rs146034717,2,75177530,T,C:0-50	45	96.0	0	50	50	rs146034717
chrX	120934433	120934484	seqA,rs146034717,2,75177530,T,C:0-50	45	96.0	0	50	50	rs146034717
chrX	14209321	14209372	seqA,rs146034717,2,75177530,T,C:0-50	43	94.0	0	50	50	rs146034717
chrX	25354970	25355021	seqA,rs146034717,2,75177530,T,C:0-50	43	94.0	0	50	50	rs146034717
chrX	74869725	74869776	seqA,rs146034717,2,75177530,T,C:0-50	43	94.0	0	50	50	rs146034717
chrX	106830115	106830166	seqA,rs146034717,2,75177530,T,C:0-50	43	94.0	0	50	50	rs146034717
chrX	139352480	139352531	seqA,rs146034717,2,75177530,T,C:0-50	43	94.0	0	50	50	rs146034717
chrX	66368355	66368405	seqA,rs146034717,2,75177530,T,C:0-49	42	93.9	0	49	49	rs146034717
chrX	82820165	82820213	seqA,rs146034717,2,75177530,T,C:0-47	42	95.8	0	47	47	rs146034717
chrX	54746249	54746300	seqA,rs146034717,2,75177530,T,C:0-50	41	92.0	0	50	50	rs146034717
chrX	55096902	55096953	seqA,rs146034717,2,75177530,T,C:0-50	41	92.0	0	50	50	rs146034717
chrX	62669675	62669726	seqA,rs146034717,2,75177530,T,C:0-50	41	92.0	0	50	50	rs146034717
chrX	64616518	64616569	seqA,rs146034717,2,75177530,T,C:0-50	41	92.0	0	50	50	rs146034717
chrX	67107221	67107272	seqA,rs146034717,2,75177530,T,C:0-50	41	92.0	0	50	50	rs146034717
chrX	72549808	72549859	seqA,rs146034717,2,75177530,T,C:0-50	41	92.0	0	50	50	rs146034717
chrX	74243063	74243114	seqA,rs146034717,2,75177530,T,C:0-50	41	92.0	0	50	50	rs146034717
chrY	16678576	16678627	seqA,rs146034717,2,75177530,T,C:0-50	41	92.0	0	50	50	rs146034717
chrY	17127214	17127265	seqA,rs146034717,2,75177530,T,C:0-50	41	92.0	0	50	50	rs146034717
chrY	22132621	22132672	seqA,rs146034717,2,75177530,T,C:0-50	41	92.0	0	50	50	rs146034717
chrY	23441463	23441514	seqA,rs146034717,2,75177530,T,C:0-50	41	92.0	0	50	50	rs146034717
chrY	59144140	59144191	seqA,rs146034717,2,75177530,T,C:0-50	41	92.0	0	50	50	rs146034717
chrY	3870112	3870160	seqA,rs146034717,2,75177530,T,C:0-47	40	93.7	0	47	47	rs146034717
chrY	16396700	16396751	seqA,rs146034717,2,75177530,T,C:0-50	39	90.0	0	50	50	rs146034717
chrY	27937120	27937171	seqA,rs146034717,2,75177530,T,C:0-50	39	90.0	0	50	50	rs146034717
chrY	4099000	4099051	seqA,rs146034717,2,75177530,T,C:0-50	37	88.0	0	50	50	rs146034717
chrY	13562504	13562555	seqA,rs146034717,2,75177530,T,C:0-50	37	88.0	0	50	50	rs146034717
chrY	18876594	18876641	seqA,rs146034717,2,75177530,T,C:0-46	37	91.4	0	46	46	rs146034717
chrY	21966016	21966061	seqA,rs146034717,2,75177530,T,C:0-44	37	93.2	0	44	44	rs146034717
chrY	4697764	4697815	seqA,rs146034717,2,75177530,T,C:0-50	39	93.4	0	50	50	rs146034717
chrY	13968710	13968763	seqA,rs146034717,2,75177530,T,C:0-49	40	93.8	0	49	49	rs146034717
chrY	5702883	5703045	seqA,rs146034717,2,75177530,T,C:0-50	38	90.0	0	50	50	rs146034717
chrY	18361024	18361065	seqA,rs146034717,2,75177530,T,C:10-50	35	95.0	10	50	40	rs146034717
chrX	4372345	4372396	seqA,rs146034717,2,75177530,T,C:0-50	45	96.0	0	50	50	rs146034717
chrX	9474016	9474067	seqA,rs146034717,2,75177530,T,C:0-50	45	96.0	0	50	50	rs146034717
chrX	67240157	67240208	seqA,rs146034717,2,75177530,T,C:0-50	45	96.0	0	50	50	rs146034717
chrX	78329380	78329431	seqA,rs146034717,2,75177530,T,C:0-50	45	96.0	0	50	50	rs146034717
chrX	92388198	92388249	seqA,rs146034717,2,75177530,T,C:0-50	45	96.0	0	50	50	rs146034717
chrX	140462171	140462222	seqA,rs146034717,2,75177530,T,C:0-50	45	96.0	0	50	50	rs146034717
chrX	51321191	51321242	seqA,rs146034717,2,75177530,T,C:0-50	43	94.0	0	50	50	rs146034717
chrX	54916613	54916664	seqA,rs146034717,2,75177530,T,C:0-50	43	94.0	0	50	50	rs146034717
chrX	90122637	90122688	seqA,rs146034717,2,75177530,T,C:0-50	43	94.0	0	50	50	rs146034717
chrX	94200285	94200336	seqA,rs146034717,2,75177530,T,C:0-50	43	94.0	0	50	50	rs146034717
chrX	95125307	95125358	seqA,rs146034717,2,75177530,T,C:0-50	43	94.0	0	50	50	rs146034717
chrX	98138465	98138516	seqA,rs146034717,2,75177530,T,C:0-50	43	94.0	0	50	50	rs146034717
chrX	42167920	42167978	seqA,rs146034717,2,75177530,T,C:3-50	44	97.9	3	50	47	rs146034717
chrX	2980018	2980069	seqA,rs146034717,2,75177530,T,C:0-50	41	92.0	0	50	50	rs146034717
chrX	7752092	7752142	seqA,rs146034717,2,75177530,T,C:0-50	40	90.0	0	50	50	rs146034717
chrX	7936186	7936237	seqA,rs146034717,2,75177530,T,C:0-50	41	92.0	0	50	50	rs146034717
chrX	115955609	115955683	seqA,rs1460352,4,42690604,T,C:0-27	26	100.0	0	27	27	rs1460352
chrY	14800354	14800402	seqA,rs146035615,6,170895823,G,C:1-50	41	87.5	1	50	49	rs146035615
chrY	5226915	5226956	seqA,rs146035615,6,170895823,G,C:8-49	37	95.2	8	49	41	rs146035615
chrY	4365072	4365097	seqA,rs146035615,6,170895823,G,C:21-46	25	100.0	21	46	25	rs146035615
chrY	4349781	4349806	seqA,rs146035615,6,170895823,G,C:21-46	25	100.0	21	46	25	rs146035615
chrY	5808004	5808029	seqA,rs146035615,6,170895823,G,C:21-46	23	96.0	21	46	25	rs146035615
chrY	3877623	3877645	seqA,rs146035615,6,170895823,G,C:21-43	22	100.0	21	43	22	rs146035615
chrY	59258457	59258478	seqA,rs146035615,6,170895823,G,C:21-42	21	100.0	21	42	21	rs146035615
chrY	2648964	2648985	seqA,rs146035615,6,170895823,G,C:21-42	21	100.0	21	42	21	rs146035615
chrY	6815043	6815067	seqA,rs146035615,6,170895823,G,C:20-46	23	83.4	20	46	26	rs146035615
chrX	149945763	149945812	seqA,rs146035615,6,170895823,G,C:0-49	43	93.9	0	49	49	rs146035615
chrX	105587895	105587944	seqA,rs146035615,6,170895823,G,C:0-49	41	91.9	0	49	49	rs146035615
chrX	112890354	112890511	seqA,rs146035615,6,170895823,G,C:0-49	44	96.0	0	49	49	rs146035615
chrX	90618018	90618058	seqA,rs146035615,6,170895823,G,C:7-47	40	100.0	7	47	40	rs146035615
chrX	143689908	143689948	seqA,rs146035615,6,170895823,G,C:6-46	40	100.0	6	46	40	rs146035615
chrX	91389308	91389349	seqA,rs146035615,6,170895823,G,C:8-49	39	97.6	8	49	41	rs146035615
chrX	30760013	30760056	seqA,rs146035615,6,170895823,G,C:6-49	37	93.1	6	49	43	rs146035615
chrX	37874190	37874227	seqA,rs146035615,6,170895823,G,C:9-46	37	100.0	9	46	37	rs146035615
chrX	45142962	45143004	seqA,rs146035615,6,170895823,G,C:6-49	39	90.5	6	49	43	rs146035615
chrX	89127714	89127757	seqA,rs146035615,6,170895823,G,C:6-49	37	93.1	6	49	43	rs146035615
chrX	124819130	124819169	seqA,rs146035615,6,170895823,G,C:6-45	37	97.5	6	45	39	rs146035615
chrX	130966437	130966476	seqA,rs146035615,6,170895823,G,C:10-49	37	97.5	10	49	39	rs146035615
chrX	146449405	146449448	seqA,rs146035615,6,170895823,G,C:6-49	37	93.1	6	49	43	rs146035615
chrX	3087811	3088599	seqA,rs146035615,6,170895823,G,C:0-46	41	95.7	0	46	46	rs146035615
chrX	12964832	12964871	seqA,rs146035615,6,170895823,G,C:6-45	35	94.9	6	45	39	rs146035615
chrX	154050131	154050168	seqA,rs146035615,6,170895823,G,C:9-46	35	97.3	9	46	37	rs146035615
chrY	18259102	18259133	seqA,rs146035615,6,170895823,G,C:13-45	30	90.4	13	45	32	rs146035615
chrY	15278487	15278517	seqA,rs146035615,6,170895823,G,C:21-50	26	96.6	21	50	29	rs146035615
chrY	15209982	15210007	seqA,rs146035615,6,170895823,G,C:21-46	25	100.0	21	46	25	rs146035615
chrY	3573299	3573327	seqA,rs146035615,6,170895823,G,C:12-42	25	85.2	12	42	30	rs146035615
chrX	62407610	62407653	seqA,rs146035615,6,170895823,G,C:6-49	41	97.7	6	49	43	rs146035615
chrX	83780129	83780172	seqA,rs146035615,6,170895823,G,C:6-49	41	97.7	6	49	43	rs146035615
chrX	78094624	78094667	seqA,rs146035615,6,170895823,G,C:6-49	39	95.4	6	49	43	rs146035615
chrX	106495648	106495691	seqA,rs146035615,6,170895823,G,C:6-49	39	95.4	6	49	43	rs146035615
chrX	21853429	21853472	seqA,rs146035615,6,170895823,G,C:6-49	37	93.1	6	49	43	rs146035615
chrX	79362295	79362338	seqA,rs146035615,6,170895823,G,C:6-49	37	93.1	6	49	43	rs146035615
chrX	35805905	35805943	seqA,rs146035615,6,170895823,G,C:6-44	36	97.4	6	44	38	rs146035615
chrX	77695045	77695083	seqA,rs146035615,6,170895823,G,C:11-49	36	97.4	11	49	38	rs146035615
chrX	78727128	78727171	seqA,rs146035615,6,170895823,G,C:4-47	35	90.7	4	47	43	rs146035615
chrX	119361691	119361727	seqA,rs146035615,6,170895823,G,C:8-44	34	97.3	8	44	36	rs146035615
chrX	119369121	119369161	seqA,rs146035615,6,170895823,G,C:9-48	34	94.9	9	48	39	rs146035615
chrX	144746030	144746079	seqA,rs146035615,6,170895823,G,C:9-46	34	97.3	9	46	37	rs146035615
chrX	85293123	85293159	seqA,rs146035615,6,170895823,G,C:10-46	30	91.7	10	46	36	rs146035615
chrX	93709619	93709659	seqA,rs146035615,6,170895823,G,C:6-46	30	87.5	6	46	40	rs146035615
chrX	79401694	79401730	seqA,rs146035615,6,170895823,G,C:10-45	30	96.9	10	45	35	rs146035615
chrX	102643708	102643738	seqA,rs146035615,6,170895823,G,C:21-50	28	100.0	21	50	29	rs146035615
chrY	14800354	14800401	seqB,rs146035615,6,170895823,G,C:1-49	40	87.3	1	49	48	rs146035615
chrY	5226915	5226956	seqB,rs146035615,6,170895823,G,C:8-49	37	95.2	8	49	41	rs146035615
chrY	4365072	4365097	seqB,rs146035615,6,170895823,G,C:21-46	25	100.0	21	46	25	rs146035615
chrY	4349781	4349806	seqB,rs146035615,6,170895823,G,C:21-46	25	100.0	21	46	25	rs146035615
chrY	5808004	5808029	seqB,rs146035615,6,170895823,G,C:21-46	23	96.0	21	46	25	rs146035615
chrY	3877623	3877645	seqB,rs146035615,6,170895823,G,C:21-43	22	100.0	21	43	22	rs146035615
chrY	59258457	59258478	seqB,rs146035615,6,170895823,G,C:21-42	21	100.0	21	42	21	rs146035615
chrY	2648964	2648985	seqB,rs146035615,6,170895823,G,C:21-42	21	100.0	21	42	21	rs146035615
chrY	6815043	6815067	seqB,rs146035615,6,170895823,G,C:20-46	23	83.4	20	46	26	rs146035615
chrX	149945763	149945812	seqB,rs146035615,6,170895823,G,C:0-49	43	93.9	0	49	49	rs146035615
chrX	143689908	143689952	seqB,rs146035615,6,170895823,G,C:6-50	42	97.8	6	50	44	rs146035615
chrX	90618018	90618061	seqB,rs146035615,6,170895823,G,C:7-50	41	97.7	7	50	43	rs146035615
chrX	105587895	105587944	seqB,rs146035615,6,170895823,G,C:0-49	41	91.9	0	49	49	rs146035615
chrX	112890354	112890511	seqB,rs146035615,6,170895823,G,C:0-49	44	96.0	0	49	49	rs146035615
chrX	91389308	91389349	seqB,rs146035615,6,170895823,G,C:8-49	39	97.6	8	49	41	rs146035615
chrX	3087811	3088603	seqB,rs146035615,6,170895823,G,C:0-50	43	94.0	0	50	50	rs146035615
chrX	12964832	12964876	seqB,rs146035615,6,170895823,G,C:6-50	38	93.2	6	50	44	rs146035615
chrX	30760013	30760057	seqB,rs146035615,6,170895823,G,C:6-50	38	93.2	6	50	44	rs146035615
chrX	130966437	130966477	seqB,rs146035615,6,170895823,G,C:10-50	38	97.5	10	50	40	rs146035615
chrX	146449405	146449449	seqB,rs146035615,6,170895823,G,C:6-50	38	93.2	6	50	44	rs146035615
chrX	37874190	37874227	seqB,rs146035615,6,170895823,G,C:9-46	37	100.0	9	46	37	rs146035615
chrX	45142962	45143004	seqB,rs146035615,6,170895823,G,C:6-49	39	90.5	6	49	43	rs146035615
chrX	89127714	89127757	seqB,rs146035615,6,170895823,G,C:6-49	37	93.1	6	49	43	rs146035615
chrX	124819130	124819169	seqB,rs146035615,6,170895823,G,C:6-45	37	97.5	6	45	39	rs146035615
chrX	154050131	154050168	seqB,rs146035615,6,170895823,G,C:9-46	35	97.3	9	46	37	rs146035615
chrY	14300958	14301008	seqB,rs146035615,6,170895823,G,C:0-50	42	92.0	0	50	50	rs146035615
chrY	18259102	18259133	seqB,rs146035615,6,170895823,G,C:13-45	30	90.4	13	45	32	rs146035615
chrY	15209982	15210007	seqB,rs146035615,6,170895823,G,C:21-46	25	100.0	21	46	25	rs146035615
chrY	3573299	3573327	seqB,rs146035615,6,170895823,G,C:12-42	25	85.2	12	42	30	rs146035615
chrY	15278492	15278517	seqB,rs146035615,6,170895823,G,C:21-46	23	96.0	21	46	25	rs146035615
chrX	62407609	62407653	seqB,rs146035615,6,170895823,G,C:6-50	42	97.8	6	50	44	rs146035615
chrX	83780128	83780172	seqB,rs146035615,6,170895823,G,C:6-50	42	97.8	6	50	44	rs146035615
chrX	106495647	106495691	seqB,rs146035615,6,170895823,G,C:6-50	40	95.5	6	50	44	rs146035615
chrX	78094624	78094667	seqB,rs146035615,6,170895823,G,C:6-49	39	95.4	6	49	43	rs146035615
chrX	79362294	79362338	seqB,rs146035615,6,170895823,G,C:6-50	38	93.2	6	50	44	rs146035615
chrX	21853429	21853472	seqB,rs146035615,6,170895823,G,C:6-49	37	93.1	6	49	43	rs146035615
chrX	35805905	35805943	seqB,rs146035615,6,170895823,G,C:6-44	36	97.4	6	44	38	rs146035615
chrX	77695045	77695083	seqB,rs146035615,6,170895823,G,C:11-49	36	97.4	11	49	38	rs146035615
chrX	78727125	78727171	seqB,rs146035615,6,170895823,G,C:4-50	36	89.2	4	50	46	rs146035615
chrX	119361691	119361727	seqB,rs146035615,6,170895823,G,C:8-44	34	97.3	8	44	36	rs146035615
chrX	119369119	119369161	seqB,rs146035615,6,170895823,G,C:9-50	34	92.7	9	50	41	rs146035615
chrX	144746030	144746079	seqB,rs146035615,6,170895823,G,C:9-46	34	97.3	9	46	37	rs146035615
chrX	79401689	79401730	seqB,rs146035615,6,170895823,G,C:10-50	33	94.6	10	50	40	rs146035615
chrX	85293123	85293159	seqB,rs146035615,6,170895823,G,C:10-46	30	91.7	10	46	36	rs146035615
chrX	93709619	93709659	seqB,rs146035615,6,170895823,G,C:6-46	30	87.5	6	46	40	rs146035615
chrX	103707954	103707985	seqB,rs146035615,6,170895823,G,C:13-46	30	87.1	13	46	33	rs146035615
chrX	66773336	66773368	seqA,rs146036117,1,181308271,A,G:18-50	26	90.7	18	50	32	rs146036117
chrX	27570844	27570886	seqA,rs146036117,1,181308271,A,G:8-50	30	91.7	8	50	42	rs146036117
chrX	35889885	35889906	seqA,rs146036117,1,181308271,A,G:29-50	21	100.0	29	50	21	rs146036117
chrX	154101805	154101855	seqA,rs146036117,1,181308271,A,G:0-50	34	84.0	0	50	50	rs146036117
chrX	40815867	40815900	seqA,rs146036117,1,181308271,A,G:14-50	30	84.4	14	50	36	rs146036117
chrX	138765683	138765707	seqA,rs146036117,1,181308271,A,G:26-50	24	100.0	26	50	24	rs146036117
chrX	116350190	116350346	seqA,rs146036117,1,181308271,A,G:9-50	28	96.7	9	50	41	rs146036117
chrX	118684214	118684249	seqA,rs146036117,1,181308271,A,G:16-50	25	96.3	16	50	34	rs146036117
chrY	14677562	14677595	seqA,rs146037943,9,113349447,T,G:0-33	29	94.0	0	33	33	rs146037943
chrY	2921235	2921268	seqA,rs146037943,9,113349447,T,G:0-33	27	91.0	0	33	33	rs146037943
chrY	22800718	22800755	seqA,rs146037943,9,113349447,T,G:5-42	30	94.0	5	42	37	rs146037943
chrY	6693615	6693643	seqA,rs146037943,9,113349447,T,G:0-28	24	92.9	0	28	28	rs146037943
chrX	121245447	121245489	seqA,rs146037943,9,113349447,T,G:0-42	40	97.7	0	42	42	rs146037943
chrX	75860548	75860591	seqA,rs146037943,9,113349447,T,G:0-43	39	95.4	0	43	43	rs146037943
chrX	109732640	109732682	seqA,rs146037943,9,113349447,T,G:0-42	38	95.3	0	42	42	rs146037943
chrX	121369014	121369056	seqA,rs146037943,9,113349447,T,G:0-42	38	95.3	0	42	42	rs146037943
chrX	147820713	147820755	seqA,rs146037943,9,113349447,T,G:0-42	38	95.3	0	42	42	rs146037943
chrX	126061480	126061521	seqA,rs146037943,9,113349447,T,G:0-41	37	95.2	0	41	41	rs146037943
chrX	57252145	57252187	seqA,rs146037943,9,113349447,T,G:0-42	36	92.9	0	42	42	rs146037943
chrX	65399475	65399517	seqA,rs146037943,9,113349447,T,G:0-42	36	92.9	0	42	42	rs146037943
chrX	72393470	72393512	seqA,rs146037943,9,113349447,T,G:0-42	36	92.9	0	42	42	rs146037943
chrX	78572856	78572898	seqA,rs146037943,9,113349447,T,G:0-42	36	92.9	0	42	42	rs146037943
chrX	84418837	84418879	seqA,rs146037943,9,113349447,T,G:0-42	36	92.9	0	42	42	rs146037943
chrX	119981696	119981738	seqA,rs146037943,9,113349447,T,G:0-42	36	92.9	0	42	42	rs146037943
chrX	137402164	137402206	seqA,rs146037943,9,113349447,T,G:0-42	36	92.9	0	42	42	rs146037943
chrX	65743731	65743772	seqA,rs146037943,9,113349447,T,G:0-41	35	92.7	0	41	41	rs146037943
chrX	65968578	65968615	seqA,rs146037943,9,113349447,T,G:5-42	35	97.3	5	42	37	rs146037943
chrX	74502681	74502722	seqA,rs146037943,9,113349447,T,G:0-41	35	92.7	0	41	41	rs146037943
chrY	3995876	3995912	seqA,rs146037943,9,113349447,T,G:6-42	34	97.3	6	42	36	rs146037943
chrY	14758420	14758457	seqA,rs146037943,9,113349447,T,G:5-42	33	94.6	5	42	37	rs146037943
chrY	2769401	2769434	seqA,rs146037943,9,113349447,T,G:9-42	31	97.0	9	42	33	rs146037943
chrY	22878369	22878411	seqA,rs146037943,9,113349447,T,G:0-41	32	92.2	0	41	41	rs146037943
chrX	77441209	77441251	seqA,rs146037943,9,113349447,T,G:0-42	38	95.3	0	42	42	rs146037943
chrX	100585333	100585375	seqA,rs146037943,9,113349447,T,G:0-42	38	95.3	0	42	42	rs146037943
chrX	20713824	20713866	seqA,rs146037943,9,113349447,T,G:0-42	36	92.9	0	42	42	rs146037943
chrX	40656221	40656263	seqA,rs146037943,9,113349447,T,G:0-42	36	92.9	0	42	42	rs146037943
chrX	45881084	45881126	seqA,rs146037943,9,113349447,T,G:0-42	36	92.9	0	42	42	rs146037943
chrX	46194521	46194563	seqA,rs146037943,9,113349447,T,G:0-42	36	92.9	0	42	42	rs146037943
chrX	50303270	50303311	seqA,rs146037943,9,113349447,T,G:0-42	38	90.3	0	42	42	rs146037943
chrX	65050749	65050791	seqA,rs146037943,9,113349447,T,G:0-42	36	92.9	0	42	42	rs146037943
chrX	65437921	65437963	seqA,rs146037943,9,113349447,T,G:0-42	36	92.9	0	42	42	rs146037943
chrX	75949766	75949808	seqA,rs146037943,9,113349447,T,G:0-42	36	92.9	0	42	42	rs146037943
chrX	95550584	95550626	seqA,rs146037943,9,113349447,T,G:0-42	36	92.9	0	42	42	rs146037943
chrX	115079509	115079551	seqA,rs146037943,9,113349447,T,G:0-42	36	92.9	0	42	42	rs146037943
chrX	122016670	122016712	seqA,rs146037943,9,113349447,T,G:0-42	36	92.9	0	42	42	rs146037943
chrX	137170970	137171011	seqA,rs146037943,9,113349447,T,G:0-42	38	90.3	0	42	42	rs146037943
chrX	138605619	138605661	seqA,rs146037943,9,113349447,T,G:0-42	36	92.9	0	42	42	rs146037943
chrX	74475745	74475782	seqA,rs146037943,9,113349447,T,G:5-42	35	97.3	5	42	37	rs146037943
chrY	13514542	13514592	seqA,rs146038514,0,0,A,G:0-50	48	98.0	0	50	50	rs146038514
chrY	59141526	59141576	seqA,rs146038514,0,0,A,G:0-50	48	98.0	0	50	50	rs146038514
chrY	14301611	14301661	seqA,rs146038514,0,0,A,G:0-50	46	96.0	0	50	50	rs146038514
chrY	15116221	15116271	seqA,rs146038514,0,0,A,G:0-50	46	96.0	0	50	50	rs146038514
chrY	15682658	15682708	seqA,rs146038514,0,0,A,G:0-50	46	96.0	0	50	50	rs146038514
chrY	23091425	23091475	seqA,rs146038514,0,0,A,G:0-50	46	96.0	0	50	50	rs146038514
chrY	9427390	9427438	seqA,rs146038514,0,0,A,G:0-48	44	95.9	0	48	48	rs146038514
chrY	9778804	9778854	seqA,rs146038514,0,0,A,G:0-50	44	94.0	0	50	50	rs146038514
chrY	14160153	14160203	seqA,rs146038514,0,0,A,G:0-50	44	94.0	0	50	50	rs146038514
chrY	14681572	14681622	seqA,rs146038514,0,0,A,G:0-50	44	94.0	0	50	50	rs146038514
chrY	16214139	16214189	seqA,rs146038514,0,0,A,G:0-50	44	94.0	0	50	50	rs146038514
chrY	18873992	18874042	seqA,rs146038514,0,0,A,G:0-50	44	94.0	0	50	50	rs146038514
chrY	19324710	19324760	seqA,rs146038514,0,0,A,G:0-50	44	94.0	0	50	50	rs146038514
chrY	20260105	20260155	seqA,rs146038514,0,0,A,G:0-50	44	94.0	0	50	50	rs146038514
chrY	22690153	22690203	seqA,rs146038514,0,0,A,G:0-50	44	94.0	0	50	50	rs146038514
chrY	25290881	25290931	seqA,rs146038514,0,0,A,G:0-50	44	94.0	0	50	50	rs146038514
chrX	70110131	70110181	seqA,rs146038514,0,0,A,G:0-50	50	100.0	0	50	50	rs146038514
chrX	146281878	146281928	seqA,rs146038514,0,0,A,G:0-50	50	100.0	0	50	50	rs146038514
chrX	10888015	10888065	seqA,rs146038514,0,0,A,G:0-50	48	98.0	0	50	50	rs146038514
chrX	52041932	52041982	seqA,rs146038514,0,0,A,G:0-50	48	98.0	0	50	50	rs146038514
chrX	52579838	52579888	seqA,rs146038514,0,0,A,G:0-50	48	98.0	0	50	50	rs146038514
chrX	56220587	56220637	seqA,rs146038514,0,0,A,G:0-50	48	98.0	0	50	50	rs146038514
chrX	83263896	83263946	seqA,rs146038514,0,0,A,G:0-50	48	98.0	0	50	50	rs146038514
chrX	131123578	131123628	seqA,rs146038514,0,0,A,G:0-50	48	98.0	0	50	50	rs146038514
chrX	155038520	155038570	seqA,rs146038514,0,0,A,G:0-50	48	98.0	0	50	50	rs146038514
chrX	15106597	15106647	seqA,rs146038514,0,0,A,G:0-50	46	96.0	0	50	50	rs146038514
chrX	41667905	41667955	seqA,rs146038514,0,0,A,G:0-50	46	96.0	0	50	50	rs146038514
chrX	71036621	71036671	seqA,rs146038514,0,0,A,G:0-50	46	96.0	0	50	50	rs146038514
chrX	71805360	71805410	seqA,rs146038514,0,0,A,G:0-50	46	96.0	0	50	50	rs146038514
chrX	72179588	72179638	seqA,rs146038514,0,0,A,G:0-50	46	96.0	0	50	50	rs146038514
chrX	72200610	72200660	seqA,rs146038514,0,0,A,G:0-50	46	96.0	0	50	50	rs146038514
chrX	72501267	72501317	seqA,rs146038514,0,0,A,G:0-50	46	96.0	0	50	50	rs146038514
chrY	16945643	16945693	seqA,rs146038514,0,0,A,G:0-50	46	96.0	0	50	50	rs146038514
chrY	4822865	4822915	seqA,rs146038514,0,0,A,G:0-50	44	94.0	0	50	50	rs146038514
chrY	5480123	5480173	seqA,rs146038514,0,0,A,G:0-50	44	94.0	0	50	50	rs146038514
chrY	6822732	6822782	seqA,rs146038514,0,0,A,G:0-50	44	94.0	0	50	50	rs146038514
chrY	7028057	7028107	seqA,rs146038514,0,0,A,G:0-50	44	94.0	0	50	50	rs146038514
chrY	7064042	7064092	seqA,rs146038514,0,0,A,G:0-50	44	94.0	0	50	50	rs146038514
chrY	15103818	15103866	seqA,rs146038514,0,0,A,G:0-48	44	95.9	0	48	48	rs146038514
chrY	15632202	15632252	seqA,rs146038514,0,0,A,G:0-50	44	94.0	0	50	50	rs146038514
chrY	15677058	15677108	seqA,rs146038514,0,0,A,G:0-50	44	94.0	0	50	50	rs146038514
chrY	15858506	15858556	seqA,rs146038514,0,0,A,G:0-50	44	94.0	0	50	50	rs146038514
chrY	15894735	15894785	seqA,rs146038514,0,0,A,G:0-50	44	94.0	0	50	50	rs146038514
chrY	19178726	19178776	seqA,rs146038514,0,0,A,G:0-50	44	94.0	0	50	50	rs146038514
chrY	19919620	19919670	seqA,rs146038514,0,0,A,G:0-50	44	94.0	0	50	50	rs146038514
chrY	21541083	21541133	seqA,rs146038514,0,0,A,G:0-50	44	94.0	0	50	50	rs146038514
chrY	21580792	21580842	seqA,rs146038514,0,0,A,G:0-50	44	94.0	0	50	50	rs146038514
chrY	21635447	21635497	seqA,rs146038514,0,0,A,G:0-50	44	94.0	0	50	50	rs146038514
chrX	55801373	55801423	seqA,rs146038514,0,0,A,G:0-50	50	100.0	0	50	50	rs146038514
chrX	14482017	14482067	seqA,rs146038514,0,0,A,G:0-50	48	98.0	0	50	50	rs146038514
chrX	17592845	17592895	seqA,rs146038514,0,0,A,G:0-50	48	98.0	0	50	50	rs146038514
chrX	65076525	65076575	seqA,rs146038514,0,0,A,G:0-50	48	98.0	0	50	50	rs146038514
chrX	84388682	84388732	seqA,rs146038514,0,0,A,G:0-50	48	98.0	0	50	50	rs146038514
chrX	111489972	111490022	seqA,rs146038514,0,0,A,G:0-50	48	98.0	0	50	50	rs146038514
chrX	112455787	112455837	seqA,rs146038514,0,0,A,G:0-50	48	98.0	0	50	50	rs146038514
chrX	22023596	22023646	seqA,rs146038514,0,0,A,G:0-50	46	96.0	0	50	50	rs146038514
chrX	25422756	25422806	seqA,rs146038514,0,0,A,G:0-50	46	96.0	0	50	50	rs146038514
chrX	25790477	25790525	seqA,rs146038514,0,0,A,G:0-48	46	98.0	0	48	48	rs146038514
chrX	36296731	36296781	seqA,rs146038514,0,0,A,G:0-50	46	96.0	0	50	50	rs146038514
chrX	36724291	36724341	seqA,rs146038514,0,0,A,G:0-50	46	96.0	0	50	50	rs146038514
chrX	46275357	46275407	seqA,rs146038514,0,0,A,G:0-50	46	96.0	0	50	50	rs146038514
chrX	54079566	54079616	seqA,rs146038514,0,0,A,G:0-50	46	96.0	0	50	50	rs146038514
chrX	56868638	56868688	seqA,rs146038514,0,0,A,G:0-50	46	96.0	0	50	50	rs146038514
chrX	65114549	65114599	seqA,rs146038514,0,0,A,G:0-50	46	96.0	0	50	50	rs146038514
chrY	3589783	3589808	seqA,rs146038595,7,121822561,A,G:25-50	21	92.0	25	50	25	rs146038595
chrX	58024868	58024891	seqA,rs146038595,7,121822561,A,G:25-48	21	95.7	25	48	23	rs146038595
chrX	26268983	26269006	seqA,rs146038595,7,121822561,A,G:25-48	21	95.7	25	48	23	rs146038595
chrX	54623735	54623772	seqA,rs146038595,7,121822561,A,G:13-50	33	94.6	13	50	37	rs146038595
chrX	125012118	125012143	seqA,rs146038595,7,121822561,A,G:25-50	23	96.0	25	50	25	rs146038595
chrX	77992113	77992138	seqA,rs146038595,7,121822561,A,G:25-50	23	96.0	25	50	25	rs146038595
chrX	77558177	77558202	seqA,rs146038595,7,121822561,A,G:25-50	23	96.0	25	50	25	rs146038595
chrX	128407230	128407253	seqA,rs146038595,7,121822561,A,G:27-50	21	95.7	27	50	23	rs146038595
chrX	139122554	139122574	seqA,rs146038595,7,121822561,A,G:25-45	20	100.0	25	45	20	rs146038595
chrY	21890935	21890978	seqA,rs146039932,8,59615051,A,T:7-50	33	88.4	7	50	43	rs146039932
chrY	3949243	3949286	seqA,rs146039932,8,59615051,A,T:7-50	33	88.4	7	50	43	rs146039932
chrY	28525170	28525224	seqA,rs146039932,8,59615051,A,T:0-50	35	94.9	0	50	50	rs146039932
chrX	41146679	41146722	seqA,rs146039932,8,59615051,A,T:7-50	35	90.7	7	50	43	rs146039932
chrX	41118078	41118121	seqA,rs146039932,8,59615051,A,T:7-50	33	88.4	7	50	43	rs146039932
chrX	68110506	68110549	seqA,rs146039932,8,59615051,A,T:7-50	31	86.1	7	50	43	rs146039932
chrX	64246425	64246468	seqA,rs146039932,8,59615051,A,T:7-50	31	86.1	7	50	43	rs146039932
chrX	91244396	91244441	seqA,rs146039932,8,59615051,A,T:6-50	31	86.1	6	50	44	rs146039932
chrX	34406991	34407033	seqA,rs146039932,8,59615051,A,T:7-49	28	83.4	7	49	42	rs146039932
chrX	48749997	48750022	seqA,rs146039932,8,59615051,A,T:25-50	25	100.0	25	50	25	rs146039932
chrX	146805054	146805074	seqA,rs146039932,8,59615051,A,T:30-50	20	100.0	30	50	20	rs146039932
chrY	2510790	2510832	seqA,rs146039932,8,59615051,A,T:7-50	31	83.0	7	50	43	rs146039932
chrY	23555073	23555122	seqA,rs146039932,8,59615051,A,T:0-50	29	80.5	0	50	50	rs146039932
chrX	129312763	129312806	seqA,rs146039932,8,59615051,A,T:7-50	35	90.7	7	50	43	rs146039932
chrX	11789836	11789879	seqA,rs146039932,8,59615051,A,T:7-50	33	88.4	7	50	43	rs146039932
chrX	31313250	31313293	seqA,rs146039932,8,59615051,A,T:7-50	33	88.4	7	50	43	rs146039932
chrX	43466786	43466828	seqA,rs146039932,8,59615051,A,T:9-50	34	92.7	9	50	41	rs146039932
chrX	44370352	44370394	seqA,rs146039932,8,59615051,A,T:7-50	33	85.4	7	50	43	rs146039932
chrX	2560790	2560832	seqA,rs146039932,8,59615051,A,T:7-50	31	83.0	7	50	43	rs146039932
chrX	104093859	104093889	seqA,rs146039932,8,59615051,A,T:7-38	27	89.7	7	38	31	rs146039932
chrX	48686574	48686609	seqA,rs146039932,8,59615051,A,T:15-50	25	85.8	15	50	35	rs146039932
chrX	13114541	13114580	seqA,rs146039932,8,59615051,A,T:7-50	31	79.5	7	50	43	rs146039932
chrY	21890935	21890977	seqB,rs146039932,8,59615051,A,T:7-49	32	88.1	7	49	42	rs146039932
chrY	28525170	28525214	seqB,rs146039932,8,59615051,A,T:0-37	30	96.9	0	37	37	rs146039932
chrX	41146679	41146721	seqB,rs146039932,8,59615051,A,T:7-49	34	90.5	7	49	42	rs146039932
chrX	68110506	68110548	seqB,rs146039932,8,59615051,A,T:7-49	30	85.8	7	49	42	rs146039932
chrX	64246425	64246467	seqB,rs146039932,8,59615051,A,T:7-49	30	85.8	7	49	42	rs146039932
chrX	34406991	34407034	seqB,rs146039932,8,59615051,A,T:7-50	29	83.8	7	50	43	rs146039932
chrX	48749997	48750021	seqB,rs146039932,8,59615051,A,T:25-49	24	100.0	25	49	24	rs146039932
chrY	23555085	23555122	seqB,rs146039932,8,59615051,A,T:0-38	27	89.7	0	38	38	rs146039932
chrX	11789837	11789879	seqB,rs146039932,8,59615051,A,T:7-49	32	88.1	7	49	42	rs146039932
chrX	43466787	43466828	seqB,rs146039932,8,59615051,A,T:9-49	33	92.5	9	49	40	rs146039932
chrX	77181965	77182007	seqB,rs146039932,8,59615051,A,T:7-50	33	85.4	7	50	43	rs146039932
chrX	104093859	104093889	seqB,rs146039932,8,59615051,A,T:7-38	27	89.7	7	38	31	rs146039932
chrX	13114542	13114580	seqB,rs146039932,8,59615051,A,T:7-49	30	78.8	7	49	42	rs146039932
chrX	34950973	34951018	seqA,rs146040142,8,125136806,A,G:0-45	33	86.7	0	45	45	rs146040142
chrX	143266280	143266322	seqA,rs146040888,13,54840948,G,C:0-43	29	78.6	0	43	43	rs146040888
chrX	143266280	143266322	seqB,rs146040888,13,54840948,G,C:0-43	29	78.6	0	43	43	rs146040888
chrX	44297975	44298011	seqA,rs146040968,2,131481735,T,C:12-49	28	87.5	12	49	37	rs146040968
chrY	21679419	21679468	seqA,rs146041277,3,165688471,T,C:0-49	41	91.9	0	49	49	rs146041277
chrY	9411880	9411925	seqA,rs146041277,3,165688471,T,C:0-45	37	91.2	0	45	45	rs146041277
chrY	5899314	5899350	seqA,rs146041277,3,165688471,T,C:2-38	36	100.0	2	38	36	rs146041277
chrY	16664314	16664354	seqA,rs146041277,3,165688471,T,C:0-40	36	95.0	0	40	40	rs146041277
chrY	17521644	17521693	seqA,rs146041277,3,165688471,T,C:0-43	38	95.4	0	43	43	rs146041277
chrY	18798720	18798769	seqA,rs146041277,3,165688471,T,C:0-43	38	95.4	0	43	43	rs146041277
chrY	23442441	23442490	seqA,rs146041277,3,165688471,T,C:0-43	38	95.4	0	43	43	rs146041277
chrY	5703905	5703953	seqA,rs146041277,3,165688471,T,C:0-47	38	93.2	0	47	47	rs146041277
chrY	9766632	9766682	seqA,rs146041277,3,165688471,T,C:0-44	37	93.2	0	44	44	rs146041277
chrY	22642601	22642636	seqA,rs146041277,3,165688471,T,C:3-38	35	100.0	3	38	35	rs146041277
chrY	4623550	4623588	seqA,rs146041277,3,165688471,T,C:0-38	34	94.8	0	38	38	rs146041277
chrY	5883279	5883317	seqA,rs146041277,3,165688471,T,C:0-38	34	94.8	0	38	38	rs146041277
chrY	6498339	6498388	seqA,rs146041277,3,165688471,T,C:0-43	36	93.1	0	43	43	rs146041277
chrY	6901531	6901569	seqA,rs146041277,3,165688471,T,C:0-38	34	94.8	0	38	38	rs146041277
chrY	13563499	13563537	seqA,rs146041277,3,165688471,T,C:0-38	34	94.8	0	38	38	rs146041277
chrY	14181437	14181475	seqA,rs146041277,3,165688471,T,C:0-38	34	94.8	0	38	38	rs146041277
chrX	72112954	72113003	seqA,rs146041277,3,165688471,T,C:0-49	43	93.9	0	49	49	rs146041277
chrX	79181143	79181192	seqA,rs146041277,3,165688471,T,C:0-49	43	93.9	0	49	49	rs146041277
chrX	63500085	63500135	seqA,rs146041277,3,165688471,T,C:0-50	42	92.0	0	50	50	rs146041277
chrX	101778527	101778577	seqA,rs146041277,3,165688471,T,C:0-50	42	92.0	0	50	50	rs146041277
chrX	79245019	79245068	seqA,rs146041277,3,165688471,T,C:1-50	41	91.9	1	50	49	rs146041277
chrX	148192841	148192886	seqA,rs146041277,3,165688471,T,C:0-45	41	95.6	0	45	45	rs146041277
chrX	123648706	123648755	seqA,rs146041277,3,165688471,T,C:0-50	42	87.8	0	50	50	rs146041277
chrX	25791574	25791619	seqA,rs146041277,3,165688471,T,C:0-45	39	93.4	0	45	45	rs146041277
chrX	64321770	64321818	seqA,rs146041277,3,165688471,T,C:0-49	41	87.5	0	49	49	rs146041277
chrX	70086403	70086447	seqA,rs146041277,3,165688471,T,C:0-45	41	91.0	0	45	45	rs146041277
chrX	104460299	104460347	seqA,rs146041277,3,165688471,T,C:0-44	41	97.8	0	44	44	rs146041277
chrX	112726171	112726216	seqA,rs146041277,3,165688471,T,C:0-45	39	93.4	0	45	45	rs146041277
chrX	44116039	44116100	seqA,rs146041277,3,165688471,T,C:0-49	42	95.7	0	49	49	rs146041277
chrX	67232656	67232705	seqA,rs146041277,3,165688471,T,C:0-43	40	97.7	0	43	43	rs146041277
chrX	71890442	71890491	seqA,rs146041277,3,165688471,T,C:0-43	40	97.7	0	43	43	rs146041277
chrX	73369762	73369811	seqA,rs146041277,3,165688471,T,C:0-50	40	85.8	0	50	50	rs146041277
chrY	18153463	18153511	seqA,rs146041277,3,165688471,T,C:0-49	41	87.5	0	49	49	rs146041277
chrY	20520716	20520764	seqA,rs146041277,3,165688471,T,C:0-49	39	85.5	0	49	49	rs146041277
chrY	4727974	4728012	seqA,rs146041277,3,165688471,T,C:0-38	36	97.4	0	38	38	rs146041277
chrY	5280939	5280975	seqA,rs146041277,3,165688471,T,C:2-38	36	100.0	2	38	36	rs146041277
chrY	14130538	14130587	seqA,rs146041277,3,165688471,T,C:0-43	38	95.4	0	43	43	rs146041277
chrY	15244869	15244918	seqA,rs146041277,3,165688471,T,C:0-43	38	95.4	0	43	43	rs146041277
chrY	16081698	16081747	seqA,rs146041277,3,165688471,T,C:0-43	38	95.4	0	43	43	rs146041277
chrY	16381612	16381650	seqA,rs146041277,3,165688471,T,C:0-38	36	97.4	0	38	38	rs146041277
chrY	2859494	2859529	seqA,rs146041277,3,165688471,T,C:2-37	35	100.0	2	37	35	rs146041277
chrY	59247489	59247537	seqA,rs146041277,3,165688471,T,C:0-49	39	88.9	0	49	49	rs146041277
chrY	3810563	3810601	seqA,rs146041277,3,165688471,T,C:0-38	34	94.8	0	38	38	rs146041277
chrY	4911608	4911657	seqA,rs146041277,3,165688471,T,C:0-43	36	93.1	0	43	43	rs146041277
chrY	6623182	6623218	seqA,rs146041277,3,165688471,T,C:0-36	34	97.3	0	36	36	rs146041277
chrY	7379444	7379482	seqA,rs146041277,3,165688471,T,C:0-38	34	94.8	0	38	38	rs146041277
chrY	7440550	7440599	seqA,rs146041277,3,165688471,T,C:0-43	36	93.1	0	43	43	rs146041277
chrY	7966970	7967008	seqA,rs146041277,3,165688471,T,C:0-38	34	94.8	0	38	38	rs146041277
chrX	72047490	72047539	seqA,rs146041277,3,165688471,T,C:0-49	43	93.9	0	49	49	rs146041277
chrX	31485742	31485787	seqA,rs146041277,3,165688471,T,C:0-45	41	95.6	0	45	45	rs146041277
chrX	55957273	55957322	seqA,rs146041277,3,165688471,T,C:0-49	41	91.9	0	49	49	rs146041277
chrX	66367332	66367380	seqA,rs146041277,3,165688471,T,C:0-49	43	89.6	0	49	49	rs146041277
chrX	88005534	88005579	seqA,rs146041277,3,165688471,T,C:0-45	41	95.6	0	45	45	rs146041277
chrX	108184096	108184144	seqA,rs146041277,3,165688471,T,C:0-49	43	89.6	0	49	49	rs146041277
chrX	34174093	34174143	seqA,rs146041277,3,165688471,T,C:0-50	40	90.0	0	50	50	rs146041277
chrX	79875112	79875162	seqA,rs146041277,3,165688471,T,C:0-50	40	90.0	0	50	50	rs146041277
chrX	84617703	84617755	seqA,rs146041277,3,165688471,T,C:0-45	42	97.8	0	45	45	rs146041277
chrX	5519213	5519261	seqA,rs146041277,3,165688471,T,C:0-49	41	87.5	0	49	49	rs146041277
chrX	34617019	34617067	seqA,rs146041277,3,165688471,T,C:0-49	41	87.5	0	49	49	rs146041277
chrX	50754294	50754342	seqA,rs146041277,3,165688471,T,C:0-49	41	87.5	0	49	49	rs146041277
chrX	68972381	68972424	seqA,rs146041277,3,165688471,T,C:2-45	39	95.4	2	45	43	rs146041277
chrX	77008404	77008453	seqA,rs146041277,3,165688471,T,C:0-49	39	89.8	0	49	49	rs146041277
chrX	85438636	85438684	seqA,rs146041277,3,165688471,T,C:0-49	41	87.5	0	49	49	rs146041277
chrX	101307314	101307363	seqA,rs146041277,3,165688471,T,C:0-49	39	89.8	0	49	49	rs146041277
chrX	47572204	47572238	seqA,rs146041660,5,23617743,T,G:0-34	26	88.3	0	34	34	rs146041660
chrX	47535440	47535474	seqA,rs146041660,5,23617743,T,G:0-34	26	88.3	0	34	34	rs146041660
chrX	47153366	47153406	seqA,rs146041660,5,23617743,T,G:0-40	30	87.5	0	40	40	rs146041660
chrX	140961233	140961255	seqA,rs146041660,5,23617743,T,G:0-22	22	100.0	0	22	22	rs146041660
chrY	26347592	26347612	seqA,rs146041798,10,10279442,T,G:30-50	20	100.0	30	50	20	rs146041798
chrY	18940472	18940492	seqA,rs146041798,10,10279442,T,G:30-50	20	100.0	30	50	20	rs146041798
chrX	46622645	46622673	seqA,rs146041798,10,10279442,T,G:22-50	26	96.5	22	50	28	rs146041798
chrX	153085515	153085540	seqA,rs146041798,10,10279442,T,G:25-50	23	96.0	25	50	25	rs146041798
chrX	150091254	150091288	seqA,rs146041798,10,10279442,T,G:24-50	25	100.0	24	50	26	rs146041798
chrX	85891165	85891186	seqA,rs146041798,10,10279442,T,G:29-50	21	100.0	29	50	21	rs146041798
chrX	119650907	119650927	seqA,rs146041798,10,10279442,T,G:30-50	20	100.0	30	50	20	rs146041798
chrX	23757639	23757659	seqA,rs146041798,10,10279442,T,G:30-50	20	100.0	30	50	20	rs146041798
chrY	27614819	27614839	seqA,rs146041798,10,10279442,T,G:30-50	20	100.0	30	50	20	rs146041798
chrX	135120009	135120036	seqA,rs146041798,10,10279442,T,G:23-50	25	96.3	23	50	27	rs146041798
chrX	23865895	23865921	seqA,rs146041798,10,10279442,T,G:24-50	24	96.2	24	50	26	rs146041798
chrX	32990577	32990601	seqA,rs146041798,10,10279442,T,G:26-50	22	95.9	26	50	24	rs146041798
chrX	133556232	133556253	seqA,rs146041798,10,10279442,T,G:29-50	21	100.0	29	50	21	rs146041798
chrX	30863222	30863243	seqA,rs146041798,10,10279442,T,G:29-50	21	100.0	29	50	21	rs146041798
chrX	3905942	3905963	seqA,rs146041798,10,10279442,T,G:29-50	21	100.0	29	50	21	rs146041798
chrX	50686779	50686799	seqA,rs146041798,10,10279442,T,G:30-50	20	100.0	30	50	20	rs146041798
chrX	14880199	14880219	seqA,rs146041798,10,10279442,T,G:30-50	20	100.0	30	50	20	rs146041798
chrX	2934905	2934925	seqA,rs146041798,10,10279442,T,G:30-50	20	100.0	30	50	20	rs146041798
chrY	4181072	4181122	seqA,rs146042541,0,0,T,G:0-50	48	98.0	0	50	50	rs146042541
chrY	6874805	6874855	seqA,rs146042541,0,0,T,G:0-50	48	98.0	0	50	50	rs146042541
chrY	22593249	22593299	seqA,rs146042541,0,0,T,G:0-50	48	98.0	0	50	50	rs146042541
chrY	19562595	19562644	seqA,rs146042541,0,0,T,G:0-49	47	98.0	0	49	49	rs146042541
chrY	5903143	5903193	seqA,rs146042541,0,0,T,G:0-50	46	96.0	0	50	50	rs146042541
chrY	6204202	6204252	seqA,rs146042541,0,0,T,G:0-50	46	96.0	0	50	50	rs146042541
chrY	9413530	9413580	seqA,rs146042541,0,0,T,G:0-50	46	96.0	0	50	50	rs146042541
chrY	9683044	9683094	seqA,rs146042541,0,0,T,G:0-50	46	96.0	0	50	50	rs146042541
chrY	14341216	14341266	seqA,rs146042541,0,0,T,G:0-50	46	96.0	0	50	50	rs146042541
chrY	14686775	14686825	seqA,rs146042541,0,0,T,G:0-50	46	96.0	0	50	50	rs146042541
chrY	15142935	15142985	seqA,rs146042541,0,0,T,G:0-50	46	96.0	0	50	50	rs146042541
chrY	18143088	18143138	seqA,rs146042541,0,0,T,G:0-50	46	96.0	0	50	50	rs146042541
chrY	21060956	21061006	seqA,rs146042541,0,0,T,G:0-50	46	96.0	0	50	50	rs146042541
chrY	28753198	28753248	seqA,rs146042541,0,0,T,G:0-50	46	96.0	0	50	50	rs146042541
chrY	20061233	20061282	seqA,rs146042541,0,0,T,G:0-49	45	96.0	0	49	49	rs146042541
chrY	4846579	4846629	seqA,rs146042541,0,0,T,G:0-50	44	94.0	0	50	50	rs146042541
chrX	2982648	2982698	seqA,rs146042541,0,0,T,G:0-50	48	98.0	0	50	50	rs146042541
chrX	15111824	15111874	seqA,rs146042541,0,0,T,G:0-50	48	98.0	0	50	50	rs146042541
chrX	25957093	25957143	seqA,rs146042541,0,0,T,G:0-50	48	98.0	0	50	50	rs146042541
chrX	27216323	27216373	seqA,rs146042541,0,0,T,G:0-50	48	98.0	0	50	50	rs146042541
chrX	34438430	34438480	seqA,rs146042541,0,0,T,G:0-50	48	98.0	0	50	50	rs146042541
chrX	35158249	35158299	seqA,rs146042541,0,0,T,G:0-50	48	98.0	0	50	50	rs146042541
chrX	38396146	38396196	seqA,rs146042541,0,0,T,G:0-50	48	98.0	0	50	50	rs146042541
chrX	47574153	47574203	seqA,rs146042541,0,0,T,G:0-50	48	98.0	0	50	50	rs146042541
chrX	47763766	47763816	seqA,rs146042541,0,0,T,G:0-50	48	98.0	0	50	50	rs146042541
chrX	47769789	47769839	seqA,rs146042541,0,0,T,G:0-50	48	98.0	0	50	50	rs146042541
chrX	51371263	51371313	seqA,rs146042541,0,0,T,G:0-50	48	98.0	0	50	50	rs146042541
chrX	51867551	51867601	seqA,rs146042541,0,0,T,G:0-50	48	98.0	0	50	50	rs146042541
chrX	52040219	52040269	seqA,rs146042541,0,0,T,G:0-50	48	98.0	0	50	50	rs146042541
chrX	55063639	55063689	seqA,rs146042541,0,0,T,G:0-50	48	98.0	0	50	50	rs146042541
chrX	55373813	55373863	seqA,rs146042541,0,0,T,G:0-50	48	98.0	0	50	50	rs146042541
chrX	56781878	56781928	seqA,rs146042541,0,0,T,G:0-50	48	98.0	0	50	50	rs146042541
chrY	14391231	14391281	seqA,rs146042541,0,0,T,G:0-50	48	98.0	0	50	50	rs146042541
chrY	15889542	15889592	seqA,rs146042541,0,0,T,G:0-50	48	98.0	0	50	50	rs146042541
chrY	19082345	19082395	seqA,rs146042541,0,0,T,G:0-50	48	98.0	0	50	50	rs146042541
chrY	2786654	2786704	seqA,rs146042541,0,0,T,G:0-50	46	96.0	0	50	50	rs146042541
chrY	4090122	4090172	seqA,rs146042541,0,0,T,G:0-50	46	96.0	0	50	50	rs146042541
chrY	6014465	6014515	seqA,rs146042541,0,0,T,G:0-50	46	96.0	0	50	50	rs146042541
chrY	6197303	6197353	seqA,rs146042541,0,0,T,G:0-50	46	96.0	0	50	50	rs146042541
chrY	6747377	6747427	seqA,rs146042541,0,0,T,G:0-50	46	96.0	0	50	50	rs146042541
chrY	7175288	7175338	seqA,rs146042541,0,0,T,G:0-50	46	96.0	0	50	50	rs146042541
chrY	9676144	9676194	seqA,rs146042541,0,0,T,G:0-50	46	96.0	0	50	50	rs146042541
chrY	15958613	15958663	seqA,rs146042541,0,0,T,G:0-50	46	96.0	0	50	50	rs146042541
chrY	18227385	18227435	seqA,rs146042541,0,0,T,G:0-50	46	96.0	0	50	50	rs146042541
chrY	18734342	18734392	seqA,rs146042541,0,0,T,G:0-50	46	96.0	0	50	50	rs146042541
chrY	18869643	18869693	seqA,rs146042541,0,0,T,G:0-50	46	96.0	0	50	50	rs146042541
chrY	19487748	19487798	seqA,rs146042541,0,0,T,G:0-50	46	96.0	0	50	50	rs146042541
chrY	21271615	21271665	seqA,rs146042541,0,0,T,G:0-50	46	96.0	0	50	50	rs146042541
chrX	10386364	10386414	seqA,rs146042541,0,0,T,G:0-50	48	98.0	0	50	50	rs146042541
chrX	15878729	15878779	seqA,rs146042541,0,0,T,G:0-50	48	98.0	0	50	50	rs146042541
chrX	30000657	30000707	seqA,rs146042541,0,0,T,G:0-50	48	98.0	0	50	50	rs146042541
chrX	51330644	51330694	seqA,rs146042541,0,0,T,G:0-50	48	98.0	0	50	50	rs146042541
chrX	51703269	51703319	seqA,rs146042541,0,0,T,G:0-50	48	98.0	0	50	50	rs146042541
chrX	53788898	53788948	seqA,rs146042541,0,0,T,G:0-50	48	98.0	0	50	50	rs146042541
chrX	53875386	53875436	seqA,rs146042541,0,0,T,G:0-50	48	98.0	0	50	50	rs146042541
chrX	57150243	57150293	seqA,rs146042541,0,0,T,G:0-50	48	98.0	0	50	50	rs146042541
chrX	62099852	62099902	seqA,rs146042541,0,0,T,G:0-50	48	98.0	0	50	50	rs146042541
chrX	62451802	62451852	seqA,rs146042541,0,0,T,G:0-50	48	98.0	0	50	50	rs146042541
chrX	63094773	63094823	seqA,rs146042541,0,0,T,G:0-50	48	98.0	0	50	50	rs146042541
chrX	65154923	65154973	seqA,rs146042541,0,0,T,G:0-50	48	98.0	0	50	50	rs146042541
chrX	66616181	66616231	seqA,rs146042541,0,0,T,G:0-50	48	98.0	0	50	50	rs146042541
chrX	66633723	66633773	seqA,rs146042541,0,0,T,G:0-50	48	98.0	0	50	50	rs146042541
chrX	68463858	68463908	seqA,rs146042541,0,0,T,G:0-50	48	98.0	0	50	50	rs146042541
chrX	68654372	68654422	seqA,rs146042541,0,0,T,G:0-50	48	98.0	0	50	50	rs146042541
chrY	21553739	21553787	seqA,rs146042975,6,4977785,A,G:2-50	44	95.9	2	50	48	rs146042975
chrY	6608273	6608323	seqA,rs146042975,6,4977785,A,G:0-50	40	90.0	0	50	50	rs146042975
chrY	19137617	19137667	seqA,rs146042975,6,4977785,A,G:0-50	38	88.0	0	50	50	rs146042975
chrY	20581005	20581038	seqA,rs146042975,6,4977785,A,G:2-35	29	94.0	2	35	33	rs146042975
chrX	57172804	57172854	seqA,rs146042975,6,4977785,A,G:0-50	46	96.0	0	50	50	rs146042975
chrX	77637326	77637377	seqA,rs146042975,6,4977785,A,G:0-50	47	98.0	0	50	50	rs146042975
chrX	98512861	98512911	seqA,rs146042975,6,4977785,A,G:0-50	46	96.0	0	50	50	rs146042975
chrX	127292982	127293030	seqA,rs146042975,6,4977785,A,G:2-50	46	98.0	2	50	48	rs146042975
chrX	55342112	55342159	seqA,rs146042975,6,4977785,A,G:3-50	45	97.9	3	50	47	rs146042975
chrX	57222799	57222849	seqA,rs146042975,6,4977785,A,G:0-50	44	94.0	0	50	50	rs146042975
chrX	72174312	72174360	seqA,rs146042975,6,4977785,A,G:2-50	44	95.9	2	50	48	rs146042975
chrX	119979937	119979987	seqA,rs146042975,6,4977785,A,G:0-50	44	94.0	0	50	50	rs146042975
chrX	126553152	126553200	seqA,rs146042975,6,4977785,A,G:2-50	44	95.9	2	50	48	rs146042975
chrX	141554791	141554839	seqA,rs146042975,6,4977785,A,G:2-50	44	95.9	2	50	48	rs146042975
chrX	58036833	58036878	seqA,rs146042975,6,4977785,A,G:4-49	43	97.8	4	49	45	rs146042975
chrX	65309927	65309976	seqA,rs146042975,6,4977785,A,G:0-49	43	93.9	0	49	49	rs146042975
chrX	87095628	87095677	seqA,rs146042975,6,4977785,A,G:1-50	43	93.9	1	50	49	rs146042975
chrX	93553522	93553571	seqA,rs146042975,6,4977785,A,G:1-50	43	93.9	1	50	49	rs146042975
chrX	17321734	17321782	seqA,rs146042975,6,4977785,A,G:2-50	42	93.8	2	50	48	rs146042975
chrX	25380519	25380567	seqA,rs146042975,6,4977785,A,G:2-50	42	93.8	2	50	48	rs146042975
chrY	2771776	2771824	seqA,rs146042975,6,4977785,A,G:2-50	42	93.8	2	50	48	rs146042975
chrY	5765690	5765738	seqA,rs146042975,6,4977785,A,G:2-50	40	91.7	2	50	48	rs146042975
chrY	5846081	5846130	seqA,rs146042975,6,4977785,A,G:1-50	39	89.8	1	50	49	rs146042975
chrY	15177065	15177109	seqA,rs146042975,6,4977785,A,G:4-48	38	93.2	4	48	44	rs146042975
chrY	3694369	3694407	seqA,rs146042975,6,4977785,A,G:0-38	34	94.8	0	38	38	rs146042975
chrY	13534302	13534346	seqA,rs146042975,6,4977785,A,G:6-50	32	86.4	6	50	44	rs146042975
chrY	19598734	19598767	seqA,rs146042975,6,4977785,A,G:2-35	29	94.0	2	35	33	rs146042975
chrX	55068645	55068693	seqA,rs146042975,6,4977785,A,G:2-50	46	98.0	2	50	48	rs146042975
chrX	85080718	85080768	seqA,rs146042975,6,4977785,A,G:0-50	46	96.0	0	50	50	rs146042975
chrX	14530700	14530750	seqA,rs146042975,6,4977785,A,G:0-50	44	94.0	0	50	50	rs146042975
chrX	20715566	20715614	seqA,rs146042975,6,4977785,A,G:2-50	44	95.9	2	50	48	rs146042975
chrX	57136421	57136471	seqA,rs146042975,6,4977785,A,G:0-50	44	94.0	0	50	50	rs146042975
chrX	65921180	65921228	seqA,rs146042975,6,4977785,A,G:2-50	44	95.9	2	50	48	rs146042975
chrX	71986134	71986182	seqA,rs146042975,6,4977785,A,G:2-50	44	95.9	2	50	48	rs146042975
chrX	108391150	108391198	seqA,rs146042975,6,4977785,A,G:2-50	44	95.9	2	50	48	rs146042975
chrX	110269690	110269740	seqA,rs146042975,6,4977785,A,G:0-50	44	94.0	0	50	50	rs146042975
chrX	127782094	127782144	seqA,rs146042975,6,4977785,A,G:0-50	44	94.0	0	50	50	rs146042975
chrX	138094160	138094210	seqA,rs146042975,6,4977785,A,G:0-50	44	94.0	0	50	50	rs146042975
chrX	144233572	144233620	seqA,rs146042975,6,4977785,A,G:2-50	44	95.9	2	50	48	rs146042975
chrX	69094628	69094675	seqA,rs146042975,6,4977785,A,G:2-49	43	95.8	2	49	47	rs146042975
chrX	34526954	34527004	seqA,rs146042975,6,4977785,A,G:0-50	42	92.0	0	50	50	rs146042975
chrX	66295946	66295996	seqA,rs146042975,6,4977785,A,G:0-50	42	92.0	0	50	50	rs146042975
chrX	75280819	75280867	seqA,rs146042975,6,4977785,A,G:2-50	42	93.8	2	50	48	rs146042975
chrY	23428308	23428348	seqA,rs146043340,12,88942962,T,C:0-24	23	100.0	0	24	24	rs146043340
chrY	1411229	1411277	seqA,rs146043997,0,0,C,G:1-49	40	91.7	1	49	48	rs146043997
chrY	7983248	7983294	seqA,rs146043997,0,0,C,G:0-46	34	87.0	0	46	46	rs146043997
chrY	26298063	26298111	seqA,rs146043997,0,0,C,G:0-39	34	94.9	0	39	39	rs146043997
chrX	49528163	49528213	seqA,rs146043997,0,0,C,G:0-50	42	92.0	0	50	50	rs146043997
chrX	73030579	73030629	seqA,rs146043997,0,0,C,G:0-50	42	92.0	0	50	50	rs146043997
chrX	135939118	135939168	seqA,rs146043997,0,0,C,G:0-50	42	92.0	0	50	50	rs146043997
chrX	136854917	136854966	seqA,rs146043997,0,0,C,G:0-49	41	91.9	0	49	49	rs146043997
chrX	53885792	53885842	seqA,rs146043997,0,0,C,G:0-50	40	90.0	0	50	50	rs146043997
chrX	1461229	1461277	seqA,rs146043997,0,0,C,G:1-49	40	91.7	1	49	48	rs146043997
chrX	92937784	92937825	seqA,rs146043997,0,0,C,G:0-41	37	95.2	0	41	41	rs146043997
chrX	118548494	118548540	seqA,rs146043997,0,0,C,G:0-46	34	87.0	0	46	46	rs146043997
chrX	30541633	30541670	seqA,rs146043997,0,0,C,G:0-37	33	94.6	0	37	37	rs146043997
chrX	145442202	145442229	seqA,rs146043997,0,0,C,G:0-27	27	100.0	0	27	27	rs146043997
chrX	50029819	50029846	seqA,rs146043997,0,0,C,G:0-27	27	100.0	0	27	27	rs146043997
chrX	112131038	112131064	seqA,rs146043997,0,0,C,G:0-26	24	96.2	0	26	26	rs146043997
chrY	27664324	27664374	seqA,rs146043997,0,0,C,G:0-50	40	90.0	0	50	50	rs146043997
chrY	9823851	9823893	seqA,rs146043997,0,0,C,G:0-42	36	92.9	0	42	42	rs146043997
chrX	152071730	152071780	seqA,rs146043997,0,0,C,G:0-50	46	96.0	0	50	50	rs146043997
chrX	110842885	110842935	seqA,rs146043997,0,0,C,G:0-50	42	92.0	0	50	50	rs146043997
chrX	18459334	18459383	seqA,rs146043997,0,0,C,G:0-49	41	91.9	0	49	49	rs146043997
chrX	16954094	16954143	seqA,rs146043997,0,0,C,G:0-49	41	91.9	0	49	49	rs146043997
chrX	23641752	23641802	seqA,rs146043997,0,0,C,G:0-50	36	86.0	0	50	50	rs146043997
chrY	1411229	1411277	seqB,rs146043997,0,0,C,G:1-49	40	91.7	1	49	48	rs146043997
chrY	7983248	7983294	seqB,rs146043997,0,0,C,G:0-46	34	87.0	0	46	46	rs146043997
chrY	26298063	26298111	seqB,rs146043997,0,0,C,G:0-39	34	94.9	0	39	39	rs146043997
chrX	49528163	49528212	seqB,rs146043997,0,0,C,G:0-49	41	91.9	0	49	49	rs146043997
chrX	73030579	73030628	seqB,rs146043997,0,0,C,G:0-49	41	91.9	0	49	49	rs146043997
chrX	135939118	135939167	seqB,rs146043997,0,0,C,G:0-49	41	91.9	0	49	49	rs146043997
chrX	136854917	136854966	seqB,rs146043997,0,0,C,G:0-49	41	91.9	0	49	49	rs146043997
chrX	1461229	1461277	seqB,rs146043997,0,0,C,G:1-49	40	91.7	1	49	48	rs146043997
chrX	53885792	53885841	seqB,rs146043997,0,0,C,G:0-49	39	89.8	0	49	49	rs146043997
chrX	92937784	92937825	seqB,rs146043997,0,0,C,G:0-41	37	95.2	0	41	41	rs146043997
chrX	118548494	118548540	seqB,rs146043997,0,0,C,G:0-46	34	87.0	0	46	46	rs146043997
chrX	30541633	30541670	seqB,rs146043997,0,0,C,G:0-37	33	94.6	0	37	37	rs146043997
chrX	145442202	145442229	seqB,rs146043997,0,0,C,G:0-27	27	100.0	0	27	27	rs146043997
chrX	50029819	50029846	seqB,rs146043997,0,0,C,G:0-27	27	100.0	0	27	27	rs146043997
chrX	112131038	112131064	seqB,rs146043997,0,0,C,G:0-26	24	96.2	0	26	26	rs146043997
chrY	9823843	9823893	seqB,rs146043997,0,0,C,G:0-50	40	90.0	0	50	50	rs146043997
chrY	27664338	27664374	seqB,rs146043997,0,0,C,G:0-36	32	94.5	0	36	36	rs146043997
chrX	152071731	152071780	seqB,rs146043997,0,0,C,G:0-49	45	96.0	0	49	49	rs146043997
chrX	110842886	110842935	seqB,rs146043997,0,0,C,G:0-49	41	91.9	0	49	49	rs146043997
chrX	18459334	18459383	seqB,rs146043997,0,0,C,G:0-49	41	91.9	0	49	49	rs146043997
chrX	16954094	16954143	seqB,rs146043997,0,0,C,G:0-49	41	91.9	0	49	49	rs146043997
chrX	23641753	23641802	seqB,rs146043997,0,0,C,G:0-49	35	85.8	0	49	49	rs146043997
chrY	16752430	16752451	seqA,rs146044648,1,194699948,T,A:27-48	21	100.0	27	48	21	rs146044648
chrY	16752428	16752451	seqB,rs146044648,1,194699948,T,A:27-50	21	95.7	27	50	23	rs146044648
chrX	70142222	70142242	seqA,rs146044971,1,192915292,T,C:3-23	20	100.0	3	23	20	rs146044971
chrY	17124840	17124877	seqA,rs146045052,7,125060929,A,T:5-41	33	97.3	5	41	36	rs146045052
chrY	59235643	59235686	seqA,rs146045052,7,125060929,A,T:0-41	34	92.7	0	41	41	rs146045052
chrY	6301285	6301323	seqA,rs146045052,7,125060929,A,T:5-41	33	97.3	5	41	36	rs146045052
chrY	15628906	15628944	seqA,rs146045052,7,125060929,A,T:5-41	33	97.3	5	41	36	rs146045052
chrY	19542165	19542203	seqA,rs146045052,7,125060929,A,T:5-41	33	97.3	5	41	36	rs146045052
chrY	20119699	20119737	seqA,rs146045052,7,125060929,A,T:5-41	33	97.3	5	41	36	rs146045052
chrY	21998597	21998635	seqA,rs146045052,7,125060929,A,T:5-41	33	97.3	5	41	36	rs146045052
chrY	24995998	24996036	seqA,rs146045052,7,125060929,A,T:5-41	33	97.3	5	41	36	rs146045052
chrY	26629746	26629784	seqA,rs146045052,7,125060929,A,T:5-41	33	97.3	5	41	36	rs146045052
chrY	59265982	59266020	seqA,rs146045052,7,125060929,A,T:5-41	33	97.3	5	41	36	rs146045052
chrY	18624390	18624427	seqA,rs146045052,7,125060929,A,T:5-41	31	94.5	5	41	36	rs146045052
chrY	21537780	21537817	seqA,rs146045052,7,125060929,A,T:5-41	31	94.5	5	41	36	rs146045052
chrY	21788636	21788671	seqA,rs146045052,7,125060929,A,T:5-41	32	88.6	5	41	36	rs146045052
chrY	6159425	6159463	seqA,rs146045052,7,125060929,A,T:5-41	31	94.5	5	41	36	rs146045052
chrY	6819331	6819369	seqA,rs146045052,7,125060929,A,T:5-41	31	94.5	5	41	36	rs146045052
chrY	7440704	7440742	seqA,rs146045052,7,125060929,A,T:5-41	31	94.5	5	41	36	rs146045052
chrX	17322530	17322583	seqA,rs146045052,7,125060929,A,T:0-50	43	94.0	0	50	50	rs146045052
chrX	85006347	85006399	seqA,rs146045052,7,125060929,A,T:0-50	43	94.0	0	50	50	rs146045052
chrX	93554342	93554387	seqA,rs146045052,7,125060929,A,T:5-50	41	95.6	5	50	45	rs146045052
chrX	55342915	55342959	seqA,rs146045052,7,125060929,A,T:5-49	40	95.5	5	49	44	rs146045052
chrX	86380199	86380251	seqA,rs146045052,7,125060929,A,T:0-49	40	91.9	0	49	49	rs146045052
chrX	100034206	100034256	seqA,rs146045052,7,125060929,A,T:0-50	38	88.0	0	50	50	rs146045052
chrX	119980735	119980786	seqA,rs146045052,7,125060929,A,T:0-50	39	90.0	0	50	50	rs146045052
chrX	25441073	25441121	seqA,rs146045052,7,125060929,A,T:0-47	38	91.5	0	47	47	rs146045052
chrX	74655786	74655832	seqA,rs146045052,7,125060929,A,T:5-49	39	95.5	5	49	44	rs146045052
chrX	81139903	81139955	seqA,rs146045052,7,125060929,A,T:0-50	41	93.8	0	50	50	rs146045052
chrX	88035011	88035057	seqA,rs146045052,7,125060929,A,T:5-49	39	95.5	5	49	44	rs146045052
chrX	95575785	95575829	seqA,rs146045052,7,125060929,A,T:5-49	36	91.0	5	49	44	rs146045052
chrX	72522072	72522115	seqA,rs146045052,7,125060929,A,T:0-41	36	95.2	0	41	41	rs146045052
chrX	101444549	101444592	seqA,rs146045052,7,125060929,A,T:0-41	36	95.2	0	41	41	rs146045052
chrX	109712930	109712973	seqA,rs146045052,7,125060929,A,T:0-41	36	95.2	0	41	41	rs146045052
chrX	131450508	131450551	seqA,rs146045052,7,125060929,A,T:0-41	36	95.2	0	41	41	rs146045052
chrY	26128943	26129254	seqA,rs146045052,7,125060929,A,T:0-41	35	95.2	0	41	41	rs146045052
chrX	77418188	77418240	seqA,rs146045052,7,125060929,A,T:0-50	43	94.0	0	50	50	rs146045052
chrX	77442550	77442602	seqA,rs146045052,7,125060929,A,T:0-50	42	94.0	0	50	50	rs146045052
chrX	122157346	122157397	seqA,rs146045052,7,125060929,A,T:0-50	41	92.0	0	50	50	rs146045052
chrX	110009924	110009976	seqA,rs146045052,7,125060929,A,T:0-50	41	92.0	0	50	50	rs146045052
chrX	131060956	131061006	seqA,rs146045052,7,125060929,A,T:0-49	40	91.9	0	49	49	rs146045052
chrX	141806847	141806900	seqA,rs146045052,7,125060929,A,T:0-50	41	92.0	0	50	50	rs146045052
chrX	111840039	111840090	seqA,rs146045052,7,125060929,A,T:0-50	39	90.0	0	50	50	rs146045052
chrX	151641849	151641902	seqA,rs146045052,7,125060929,A,T:0-49	41	93.9	0	49	49	rs146045052
chrX	86805365	86805417	seqA,rs146045052,7,125060929,A,T:0-50	39	90.0	0	50	50	rs146045052
chrX	42517002	42517054	seqA,rs146045052,7,125060929,A,T:0-49	38	89.8	0	49	49	rs146045052
chrX	21791783	21791825	seqA,rs146045052,7,125060929,A,T:0-41	36	95.2	0	41	41	rs146045052
chrX	57325402	57325445	seqA,rs146045052,7,125060929,A,T:0-41	36	95.2	0	41	41	rs146045052
chrX	26355610	26355646	seqA,rs146045052,7,125060929,A,T:5-41	32	94.5	5	41	36	rs146045052
chrX	62325907	62325946	seqA,rs146045052,7,125060929,A,T:4-41	34	97.3	4	41	37	rs146045052
chrX	72452937	72452974	seqA,rs146045052,7,125060929,A,T:6-41	34	100.0	6	41	35	rs146045052
chrX	80538675	80538725	seqA,rs146045052,7,125060929,A,T:0-50	32	82.0	0	50	50	rs146045052
chrY	17124840	17124877	seqB,rs146045052,7,125060929,A,T:5-41	33	97.3	5	41	36	rs146045052
chrY	59235643	59235686	seqB,rs146045052,7,125060929,A,T:0-41	34	92.7	0	41	41	rs146045052
chrY	6301285	6301323	seqB,rs146045052,7,125060929,A,T:5-41	33	97.3	5	41	36	rs146045052
chrY	15628906	15628944	seqB,rs146045052,7,125060929,A,T:5-41	33	97.3	5	41	36	rs146045052
chrY	19542165	19542203	seqB,rs146045052,7,125060929,A,T:5-41	33	97.3	5	41	36	rs146045052
chrY	20119699	20119737	seqB,rs146045052,7,125060929,A,T:5-41	33	97.3	5	41	36	rs146045052
chrY	21998597	21998635	seqB,rs146045052,7,125060929,A,T:5-41	33	97.3	5	41	36	rs146045052
chrY	24995998	24996036	seqB,rs146045052,7,125060929,A,T:5-41	33	97.3	5	41	36	rs146045052
chrY	26629746	26629784	seqB,rs146045052,7,125060929,A,T:5-41	33	97.3	5	41	36	rs146045052
chrY	59265982	59266020	seqB,rs146045052,7,125060929,A,T:5-41	33	97.3	5	41	36	rs146045052
chrY	18624390	18624427	seqB,rs146045052,7,125060929,A,T:5-41	31	94.5	5	41	36	rs146045052
chrY	21537780	21537817	seqB,rs146045052,7,125060929,A,T:5-41	31	94.5	5	41	36	rs146045052
chrY	21788636	21788671	seqB,rs146045052,7,125060929,A,T:5-41	32	88.6	5	41	36	rs146045052
chrY	6159425	6159463	seqB,rs146045052,7,125060929,A,T:5-41	31	94.5	5	41	36	rs146045052
chrY	6819331	6819369	seqB,rs146045052,7,125060929,A,T:5-41	31	94.5	5	41	36	rs146045052
chrY	7440704	7440742	seqB,rs146045052,7,125060929,A,T:5-41	31	94.5	5	41	36	rs146045052
chrX	17322530	17322582	seqB,rs146045052,7,125060929,A,T:0-49	42	93.9	0	49	49	rs146045052
chrX	55342915	55342959	seqB,rs146045052,7,125060929,A,T:5-49	40	95.5	5	49	44	rs146045052
chrX	85006347	85006398	seqB,rs146045052,7,125060929,A,T:0-49	42	93.9	0	49	49	rs146045052
chrX	93554342	93554386	seqB,rs146045052,7,125060929,A,T:5-49	40	95.5	5	49	44	rs146045052
chrX	86380199	86380252	seqB,rs146045052,7,125060929,A,T:0-50	41	92.0	0	50	50	rs146045052
chrX	74655786	74655833	seqB,rs146045052,7,125060929,A,T:5-50	40	95.6	5	50	45	rs146045052
chrX	88035011	88035058	seqB,rs146045052,7,125060929,A,T:5-50	40	95.6	5	50	45	rs146045052
chrX	100034206	100034254	seqB,rs146045052,7,125060929,A,T:0-48	38	89.6	0	48	48	rs146045052
chrX	25441073	25441121	seqB,rs146045052,7,125060929,A,T:0-47	38	91.5	0	47	47	rs146045052
chrX	95575785	95575830	seqB,rs146045052,7,125060929,A,T:5-50	37	91.2	5	50	45	rs146045052
chrX	119980735	119980785	seqB,rs146045052,7,125060929,A,T:0-49	38	89.8	0	49	49	rs146045052
chrX	81139903	81139954	seqB,rs146045052,7,125060929,A,T:0-49	40	93.7	0	49	49	rs146045052
chrX	72522072	72522115	seqB,rs146045052,7,125060929,A,T:0-41	36	95.2	0	41	41	rs146045052
chrX	99085013	99085061	seqB,rs146045052,7,125060929,A,T:0-50	38	83.0	0	50	50	rs146045052
chrX	101444549	101444592	seqB,rs146045052,7,125060929,A,T:0-41	36	95.2	0	41	41	rs146045052
chrX	109712930	109712973	seqB,rs146045052,7,125060929,A,T:0-41	36	95.2	0	41	41	rs146045052
chrY	19328111	19328164	seqB,rs146045052,7,125060929,A,T:5-49	38	95.4	5	49	44	rs146045052
chrY	6685418	6685456	seqB,rs146045052,7,125060929,A,T:5-41	33	97.3	5	41	36	rs146045052
chrY	4290174	4290212	seqB,rs146045052,7,125060929,A,T:5-41	33	97.3	5	41	36	rs146045052
chrY	4623409	4623446	seqB,rs146045052,7,125060929,A,T:5-41	31	94.5	5	41	36	rs146045052
chrY	26128943	26129254	seqB,rs146045052,7,125060929,A,T:0-41	35	95.2	0	41	41	rs146045052
chrX	77418189	77418240	seqB,rs146045052,7,125060929,A,T:0-49	42	93.9	0	49	49	rs146045052
chrX	131060955	131061006	seqB,rs146045052,7,125060929,A,T:0-50	41	92.0	0	50	50	rs146045052
chrX	77442551	77442602	seqB,rs146045052,7,125060929,A,T:0-49	41	93.9	0	49	49	rs146045052
chrX	97698139	97698185	seqB,rs146045052,7,125060929,A,T:5-50	40	95.6	5	50	45	rs146045052
chrX	151641848	151641902	seqB,rs146045052,7,125060929,A,T:0-50	42	94.0	0	50	50	rs146045052
chrX	80092966	80093011	seqB,rs146045052,7,125060929,A,T:5-49	39	95.5	5	49	44	rs146045052
chrX	110009925	110009976	seqB,rs146045052,7,125060929,A,T:0-49	40	91.9	0	49	49	rs146045052
chrX	141806848	141806900	seqB,rs146045052,7,125060929,A,T:0-49	40	91.9	0	49	49	rs146045052
chrX	148508464	148508512	seqB,rs146045052,7,125060929,A,T:5-50	40	95.6	5	50	45	rs146045052
chrX	42517001	42517054	seqB,rs146045052,7,125060929,A,T:0-50	39	90.0	0	50	50	rs146045052
chrX	76598808	76598854	seqB,rs146045052,7,125060929,A,T:5-50	38	93.4	5	50	45	rs146045052
chrX	90974883	90974927	seqB,rs146045052,7,125060929,A,T:5-48	38	95.4	5	48	43	rs146045052
chrX	21791783	21791825	seqB,rs146045052,7,125060929,A,T:0-41	36	95.2	0	41	41	rs146045052
chrX	86805369	86805417	seqB,rs146045052,7,125060929,A,T:0-46	37	91.4	0	46	46	rs146045052
chrX	57325402	57325445	seqB,rs146045052,7,125060929,A,T:0-41	36	95.2	0	41	41	rs146045052
chrX	26355610	26355646	seqB,rs146045052,7,125060929,A,T:5-41	32	94.5	5	41	36	rs146045052
chrY	16124100	16124150	seqA,rs146046323,5,42666113,T,C:0-50	38	88.0	0	50	50	rs146046323
chrY	887193	887242	seqA,rs146046323,5,42666113,T,C:0-49	37	87.8	0	49	49	rs146046323
chrY	4217311	4217349	seqA,rs146046323,5,42666113,T,C:0-38	34	94.8	0	38	38	rs146046323
chrY	4946730	4946774	seqA,rs146046323,5,42666113,T,C:6-50	34	88.7	6	50	44	rs146046323
chrY	5914102	5914142	seqA,rs146046323,5,42666113,T,C:1-41	32	90.0	1	41	40	rs146046323
chrY	18166958	18167004	seqA,rs146046323,5,42666113,T,C:0-46	32	84.8	0	46	46	rs146046323
chrY	17715518	17715549	seqA,rs146046323,5,42666113,T,C:0-31	29	96.8	0	31	31	rs146046323
chrY	6062032	6062066	seqA,rs146046323,5,42666113,T,C:4-38	28	91.2	4	38	34	rs146046323
chrY	3697823	3697854	seqA,rs146046323,5,42666113,T,C:0-31	27	93.6	0	31	31	rs146046323
chrY	8692357	8692386	seqA,rs146046323,5,42666113,T,C:0-29	25	93.2	0	29	29	rs146046323
chrY	15650056	15650081	seqA,rs146046323,5,42666113,T,C:0-25	25	100.0	0	25	25	rs146046323
chrY	27523915	27523943	seqA,rs146046323,5,42666113,T,C:0-29	27	89.3	0	29	29	rs146046323
chrY	2463398	2463426	seqA,rs146046323,5,42666113,T,C:0-28	24	92.9	0	28	28	rs146046323
chrY	21434772	21434796	seqA,rs146046323,5,42666113,T,C:0-24	24	100.0	0	24	24	rs146046323
chrY	15732174	15732196	seqA,rs146046323,5,42666113,T,C:1-23	22	100.0	1	23	22	rs146046323
chrY	3683335	3683359	seqA,rs146046323,5,42666113,T,C:4-29	23	87.5	4	29	25	rs146046323
chrX	39427096	39427145	seqA,rs146046323,5,42666113,T,C:1-50	43	93.9	1	50	49	rs146046323
chrX	14688788	14688838	seqA,rs146046323,5,42666113,T,C:0-50	42	92.0	0	50	50	rs146046323
chrX	63015567	63015614	seqA,rs146046323,5,42666113,T,C:3-50	41	93.7	3	50	47	rs146046323
chrX	3669231	3669281	seqA,rs146046323,5,42666113,T,C:0-50	40	90.0	0	50	50	rs146046323
chrX	12147540	12147590	seqA,rs146046323,5,42666113,T,C:0-50	40	90.0	0	50	50	rs146046323
chrX	25635528	25635578	seqA,rs146046323,5,42666113,T,C:0-50	40	90.0	0	50	50	rs146046323
chrX	105134726	105134772	seqA,rs146046323,5,42666113,T,C:0-46	40	93.5	0	46	46	rs146046323
chrX	113455274	113455324	seqA,rs146046323,5,42666113,T,C:0-50	40	90.0	0	50	50	rs146046323
chrX	5378540	5378587	seqA,rs146046323,5,42666113,T,C:3-50	39	91.5	3	50	47	rs146046323
chrX	131317005	131317052	seqA,rs146046323,5,42666113,T,C:3-50	39	91.5	3	50	47	rs146046323
chrX	3360214	3360264	seqA,rs146046323,5,42666113,T,C:0-50	38	88.0	0	50	50	rs146046323
chrX	5543517	5543561	seqA,rs146046323,5,42666113,T,C:0-44	38	93.2	0	44	44	rs146046323
chrX	11835237	11835283	seqA,rs146046323,5,42666113,T,C:0-46	38	91.4	0	46	46	rs146046323
chrX	14353149	14353195	seqA,rs146046323,5,42666113,T,C:4-50	38	91.4	4	50	46	rs146046323
chrX	99047060	99047110	seqA,rs146046323,5,42666113,T,C:0-50	38	88.0	0	50	50	rs146046323
chrX	144420828	144420878	seqA,rs146046323,5,42666113,T,C:0-50	38	88.0	0	50	50	rs146046323
chrY	17041765	17041812	seqA,rs146046323,5,42666113,T,C:3-50	39	91.5	3	50	47	rs146046323
chrY	5423544	5423593	seqA,rs146046323,5,42666113,T,C:0-50	42	89.6	0	50	50	rs146046323
chrY	7100033	7100083	seqA,rs146046323,5,42666113,T,C:0-50	38	88.0	0	50	50	rs146046323
chrY	16142339	16142389	seqA,rs146046323,5,42666113,T,C:0-50	38	88.0	0	50	50	rs146046323
chrY	7272779	7272829	seqA,rs146046323,5,42666113,T,C:0-50	36	86.0	0	50	50	rs146046323
chrY	2091206	2091251	seqA,rs146046323,5,42666113,T,C:5-50	35	88.9	5	50	45	rs146046323
chrY	19347434	19347481	seqA,rs146046323,5,42666113,T,C:3-50	35	87.3	3	50	47	rs146046323
chrY	5421634	5421673	seqA,rs146046323,5,42666113,T,C:0-36	33	97.3	0	36	36	rs146046323
chrY	3130771	3130805	seqA,rs146046323,5,42666113,T,C:3-37	30	94.2	3	37	34	rs146046323
chrY	1748294	1748326	seqA,rs146046323,5,42666113,T,C:6-38	26	90.7	6	38	32	rs146046323
chrY	26438497	26438525	seqA,rs146046323,5,42666113,T,C:0-29	27	89.3	0	29	29	rs146046323
chrY	7315607	7315630	seqA,rs146046323,5,42666113,T,C:0-23	23	100.0	0	23	23	rs146046323
chrY	7420457	7420480	seqA,rs146046323,5,42666113,T,C:5-28	23	100.0	5	28	23	rs146046323
chrY	21431311	21431336	seqA,rs146046323,5,42666113,T,C:3-28	23	96.0	3	28	25	rs146046323
chrY	7053579	7053601	seqA,rs146046323,5,42666113,T,C:6-28	22	100.0	6	28	22	rs146046323
chrY	16055507	16055532	seqA,rs146046323,5,42666113,T,C:3-29	24	88.0	3	29	26	rs146046323
chrX	39071464	39071514	seqA,rs146046323,5,42666113,T,C:0-50	44	94.0	0	50	50	rs146046323
chrX	5419572	5419622	seqA,rs146046323,5,42666113,T,C:0-50	42	92.0	0	50	50	rs146046323
chrX	25977250	25977300	seqA,rs146046323,5,42666113,T,C:0-50	42	92.0	0	50	50	rs146046323
chrX	25515326	25515373	seqA,rs146046323,5,42666113,T,C:0-47	41	93.7	0	47	47	rs146046323
chrX	144064188	144064237	seqA,rs146046323,5,42666113,T,C:0-49	41	91.9	0	49	49	rs146046323
chrX	144246949	144246996	seqA,rs146046323,5,42666113,T,C:3-50	41	93.7	3	50	47	rs146046323
chrX	4573307	4573353	seqA,rs146046323,5,42666113,T,C:0-46	40	93.5	0	46	46	rs146046323
chrX	5343916	5343966	seqA,rs146046323,5,42666113,T,C:0-50	40	90.0	0	50	50	rs146046323
chrX	77556191	77556241	seqA,rs146046323,5,42666113,T,C:0-50	40	90.0	0	50	50	rs146046323
chrX	154151706	154151756	seqA,rs146046323,5,42666113,T,C:0-50	40	90.0	0	50	50	rs146046323
chrX	4710471	4710518	seqA,rs146046323,5,42666113,T,C:3-50	39	91.5	3	50	47	rs146046323
chrX	40607589	40607636	seqA,rs146046323,5,42666113,T,C:3-50	39	91.5	3	50	47	rs146046323
chrX	26500470	26500520	seqA,rs146046323,5,42666113,T,C:0-50	38	88.0	0	50	50	rs146046323
chrX	26502402	26502448	seqA,rs146046323,5,42666113,T,C:3-49	38	91.4	3	49	46	rs146046323
chrX	34311986	34312032	seqA,rs146046323,5,42666113,T,C:0-46	38	91.4	0	46	46	rs146046323
chrX	39509631	39509677	seqA,rs146046323,5,42666113,T,C:0-46	38	91.4	0	46	46	rs146046323
chrX	86275461	86275502	seqA,rs146047232,6,104832657,T,C:5-50	33	81.1	5	50	45	rs146047232
chrX	138862040	138862081	seqA,rs146047232,6,104832657,T,C:5-50	33	81.1	5	50	45	rs146047232
chrX	92412209	92412251	seqA,rs146047232,6,104832657,T,C:0-46	32	79.0	0	46	46	rs146047232
chrX	121664190	121664231	seqA,rs146047232,6,104832657,T,C:5-50	31	78.4	5	50	45	rs146047232
chrX	85041900	85041934	seqA,rs146047232,6,104832657,T,C:12-50	28	80.0	12	50	38	rs146047232
chrX	29834370	29834404	seqA,rs146047232,6,104832657,T,C:12-50	26	76.7	12	50	38	rs146047232
chrX	11049436	11049470	seqA,rs146047232,6,104832657,T,C:12-50	26	76.7	12	50	38	rs146047232
chrX	148599628	148599659	seqA,rs146047232,6,104832657,T,C:12-47	25	77.8	12	47	35	rs146047232
chrX	74507853	74507875	seqA,rs146047232,6,104832657,T,C:28-50	20	95.5	28	50	22	rs146047232
chrX	36262689	36262711	seqA,rs146047232,6,104832657,T,C:28-50	20	95.5	28	50	22	rs146047232
chrX	43206174	43206216	seqA,rs146047232,6,104832657,T,C:5-50	34	84.7	5	50	45	rs146047232
chrX	29393974	29394008	seqA,rs146047232,6,104832657,T,C:12-50	29	80.7	12	50	38	rs146047232
chrX	21308075	21308097	seqA,rs146047232,6,104832657,T,C:28-50	22	100.0	28	50	22	rs146047232
chrY	4353655	4353677	seqA,rs1460475,4,21565822,T,C:28-50	20	95.5	28	50	22	rs1460475
chrY	14291133	14291183	seqA,rs146047840,0,0,A,G:0-50	48	98.0	0	50	50	rs146047840
chrY	14632451	14632501	seqA,rs146047840,0,0,A,G:0-50	48	98.0	0	50	50	rs146047840
chrY	25921263	25921313	seqA,rs146047840,0,0,A,G:0-50	48	98.0	0	50	50	rs146047840
chrY	3459214	3459264	seqA,rs146047840,0,0,A,G:0-50	46	96.0	0	50	50	rs146047840
chrY	4783200	4783250	seqA,rs146047840,0,0,A,G:0-50	46	96.0	0	50	50	rs146047840
chrY	6300793	6300843	seqA,rs146047840,0,0,A,G:0-50	46	96.0	0	50	50	rs146047840
chrY	6622831	6622881	seqA,rs146047840,0,0,A,G:0-50	46	96.0	0	50	50	rs146047840
chrY	7393066	7393116	seqA,rs146047840,0,0,A,G:0-50	46	96.0	0	50	50	rs146047840
chrY	7440212	7440262	seqA,rs146047840,0,0,A,G:0-50	46	96.0	0	50	50	rs146047840
chrY	8278131	8278181	seqA,rs146047840,0,0,A,G:0-50	46	96.0	0	50	50	rs146047840
chrY	8344631	8344681	seqA,rs146047840,0,0,A,G:0-50	46	96.0	0	50	50	rs146047840
chrY	10053109	10053159	seqA,rs146047840,0,0,A,G:0-50	46	96.0	0	50	50	rs146047840
chrY	13425793	13425843	seqA,rs146047840,0,0,A,G:0-50	46	96.0	0	50	50	rs146047840
chrY	13977940	13977990	seqA,rs146047840,0,0,A,G:0-50	46	96.0	0	50	50	rs146047840
chrY	14120402	14120452	seqA,rs146047840,0,0,A,G:0-50	46	96.0	0	50	50	rs146047840
chrY	15884705	15884755	seqA,rs146047840,0,0,A,G:0-50	46	96.0	0	50	50	rs146047840
chrX	45936109	45936159	seqA,rs146047840,0,0,A,G:0-50	50	100.0	0	50	50	rs146047840
chrX	65109967	65110017	seqA,rs146047840,0,0,A,G:0-50	50	100.0	0	50	50	rs146047840
chrX	83518955	83519005	seqA,rs146047840,0,0,A,G:0-50	50	100.0	0	50	50	rs146047840
chrX	132244562	132244612	seqA,rs146047840,0,0,A,G:0-50	50	100.0	0	50	50	rs146047840
chrX	5630122	5630172	seqA,rs146047840,0,0,A,G:0-50	48	98.0	0	50	50	rs146047840
chrX	8902317	8902367	seqA,rs146047840,0,0,A,G:0-50	48	98.0	0	50	50	rs146047840
chrX	12853265	12853315	seqA,rs146047840,0,0,A,G:0-50	48	98.0	0	50	50	rs146047840
chrX	14220928	14220978	seqA,rs146047840,0,0,A,G:0-50	48	98.0	0	50	50	rs146047840
chrX	21248680	21248730	seqA,rs146047840,0,0,A,G:0-50	48	98.0	0	50	50	rs146047840
chrX	22019673	22019723	seqA,rs146047840,0,0,A,G:0-50	48	98.0	0	50	50	rs146047840
chrX	23491185	23491235	seqA,rs146047840,0,0,A,G:0-50	48	98.0	0	50	50	rs146047840
chrX	27631685	27631735	seqA,rs146047840,0,0,A,G:0-50	48	98.0	0	50	50	rs146047840
chrX	35650633	35650683	seqA,rs146047840,0,0,A,G:0-50	48	98.0	0	50	50	rs146047840
chrX	43583043	43583093	seqA,rs146047840,0,0,A,G:0-50	48	98.0	0	50	50	rs146047840
chrX	50753954	50754004	seqA,rs146047840,0,0,A,G:0-50	48	98.0	0	50	50	rs146047840
chrX	50757772	50757822	seqA,rs146047840,0,0,A,G:0-50	48	98.0	0	50	50	rs146047840
chrY	16573248	16573298	seqA,rs146047840,0,0,A,G:0-50	50	100.0	0	50	50	rs146047840
chrY	59145459	59145509	seqA,rs146047840,0,0,A,G:0-50	50	100.0	0	50	50	rs146047840
chrY	16398017	16398067	seqA,rs146047840,0,0,A,G:0-50	48	98.0	0	50	50	rs146047840
chrY	28041065	28041115	seqA,rs146047840,0,0,A,G:0-50	48	98.0	0	50	50	rs146047840
chrY	3871427	3871477	seqA,rs146047840,0,0,A,G:0-50	46	96.0	0	50	50	rs146047840
chrY	4290659	4290709	seqA,rs146047840,0,0,A,G:0-50	46	96.0	0	50	50	rs146047840
chrY	5704244	5704294	seqA,rs146047840,0,0,A,G:0-50	46	96.0	0	50	50	rs146047840
chrY	8136131	8136181	seqA,rs146047840,0,0,A,G:0-50	46	96.0	0	50	50	rs146047840
chrY	9432387	9432437	seqA,rs146047840,0,0,A,G:0-50	46	96.0	0	50	50	rs146047840
chrY	9569536	9569586	seqA,rs146047840,0,0,A,G:0-50	46	96.0	0	50	50	rs146047840
chrY	13518461	13518511	seqA,rs146047840,0,0,A,G:0-50	46	96.0	0	50	50	rs146047840
chrY	15148961	15149011	seqA,rs146047840,0,0,A,G:0-50	46	96.0	0	50	50	rs146047840
chrY	15639753	15639803	seqA,rs146047840,0,0,A,G:0-50	46	96.0	0	50	50	rs146047840
chrY	15837808	15837858	seqA,rs146047840,0,0,A,G:0-50	46	96.0	0	50	50	rs146047840
chrY	16025129	16025179	seqA,rs146047840,0,0,A,G:0-50	46	96.0	0	50	50	rs146047840
chrY	16067684	16067734	seqA,rs146047840,0,0,A,G:0-50	46	96.0	0	50	50	rs146047840
chrX	54966670	54966720	seqA,rs146047840,0,0,A,G:0-50	50	100.0	0	50	50	rs146047840
chrX	105207570	105207620	seqA,rs146047840,0,0,A,G:0-50	50	100.0	0	50	50	rs146047840
chrX	107876055	107876105	seqA,rs146047840,0,0,A,G:0-50	50	100.0	0	50	50	rs146047840
chrX	119784482	119784532	seqA,rs146047840,0,0,A,G:0-50	50	100.0	0	50	50	rs146047840
chrX	137316874	137316924	seqA,rs146047840,0,0,A,G:0-50	50	100.0	0	50	50	rs146047840
chrX	155042453	155042503	seqA,rs146047840,0,0,A,G:0-50	50	100.0	0	50	50	rs146047840
chrX	74673720	74673769	seqA,rs146047840,0,0,A,G:0-49	49	100.0	0	49	49	rs146047840
chrX	8744989	8745039	seqA,rs146047840,0,0,A,G:0-50	48	98.0	0	50	50	rs146047840
chrX	11541350	11541400	seqA,rs146047840,0,0,A,G:0-50	48	98.0	0	50	50	rs146047840
chrX	13746715	13746765	seqA,rs146047840,0,0,A,G:0-50	48	98.0	0	50	50	rs146047840
chrX	19249343	19249393	seqA,rs146047840,0,0,A,G:0-50	48	98.0	0	50	50	rs146047840
chrX	21567035	21567085	seqA,rs146047840,0,0,A,G:0-50	48	98.0	0	50	50	rs146047840
chrX	22260390	22260440	seqA,rs146047840,0,0,A,G:0-50	48	98.0	0	50	50	rs146047840
chrX	22698924	22698974	seqA,rs146047840,0,0,A,G:0-50	48	98.0	0	50	50	rs146047840
chrX	25955785	25955835	seqA,rs146047840,0,0,A,G:0-50	48	98.0	0	50	50	rs146047840
chrX	26202312	26202362	seqA,rs146047840,0,0,A,G:0-50	48	98.0	0	50	50	rs146047840
chrY	2014216	2014254	seqA,rs146048237,19,15810997,A,G:1-39	38	100.0	1	39	38	rs146048237
chrY	23262841	23262879	seqA,rs146048237,19,15810997,A,G:0-38	36	97.4	0	38	38	rs146048237
chrY	1738601	1738638	seqA,rs146048237,19,15810997,A,G:1-38	33	94.6	1	38	37	rs146048237
chrY	19089342	19089378	seqA,rs146048237,19,15810997,A,G:1-37	32	94.5	1	37	36	rs146048237
chrY	6579370	6579405	seqA,rs146048237,19,15810997,A,G:0-35	31	94.3	0	35	35	rs146048237
chrY	21624608	21624643	seqA,rs146048237,19,15810997,A,G:0-35	31	94.3	0	35	35	rs146048237
chrY	25357387	25357422	seqA,rs146048237,19,15810997,A,G:0-35	31	94.3	0	35	35	rs146048237
chrY	26971773	26971808	seqA,rs146048237,19,15810997,A,G:0-35	31	94.3	0	35	35	rs146048237
chrY	28066000	28066037	seqA,rs146048237,19,15810997,A,G:0-37	31	91.9	0	37	37	rs146048237
chrY	9456118	9456152	seqA,rs146048237,19,15810997,A,G:1-35	30	94.2	1	35	34	rs146048237
chrY	14735020	14735056	seqA,rs146048237,19,15810997,A,G:2-38	30	91.7	2	38	36	rs146048237
chrY	23623450	23623486	seqA,rs146048237,19,15810997,A,G:2-38	30	91.7	2	38	36	rs146048237
chrY	2648613	2648646	seqA,rs146048237,19,15810997,A,G:0-33	29	94.0	0	33	33	rs146048237
chrY	25530950	25530985	seqA,rs146048237,19,15810997,A,G:2-37	29	91.5	2	37	35	rs146048237
chrY	643692	643730	seqA,rs146048237,19,15810997,A,G:0-38	28	86.9	0	38	38	rs146048237
chrY	811133	811171	seqA,rs146048237,19,15810997,A,G:0-38	28	86.9	0	38	38	rs146048237
chrX	2064216	2064254	seqA,rs146048237,19,15810997,A,G:1-39	38	100.0	1	39	38	rs146048237
chrX	74546077	74546115	seqA,rs146048237,19,15810997,A,G:0-38	38	100.0	0	38	38	rs146048237
chrX	152208494	152208531	seqA,rs146048237,19,15810997,A,G:1-38	37	100.0	1	38	37	rs146048237
chrX	153643171	153643210	seqA,rs146048237,19,15810997,A,G:0-39	37	97.5	0	39	39	rs146048237
chrX	13643647	13643685	seqA,rs146048237,19,15810997,A,G:0-38	36	97.4	0	38	38	rs146048237
chrX	19444779	19444817	seqA,rs146048237,19,15810997,A,G:0-38	36	97.4	0	38	38	rs146048237
chrX	73485263	73485301	seqA,rs146048237,19,15810997,A,G:0-38	36	97.4	0	38	38	rs146048237
chrX	76847727	76847763	seqA,rs146048237,19,15810997,A,G:2-38	36	100.0	2	38	36	rs146048237
chrX	123448472	123448510	seqA,rs146048237,19,15810997,A,G:0-38	36	97.4	0	38	38	rs146048237
chrX	41588815	41588850	seqA,rs146048237,19,15810997,A,G:0-35	35	100.0	0	35	35	rs146048237
chrX	44654281	44654316	seqA,rs146048237,19,15810997,A,G:0-35	35	100.0	0	35	35	rs146048237
chrX	53475640	53475679	seqA,rs146048237,19,15810997,A,G:0-39	35	94.9	0	39	39	rs146048237
chrX	75936237	75936274	seqA,rs146048237,19,15810997,A,G:1-38	35	97.3	1	38	37	rs146048237
chrX	77045746	77045783	seqA,rs146048237,19,15810997,A,G:1-38	35	97.3	1	38	37	rs146048237
chrX	94913343	94913378	seqA,rs146048237,19,15810997,A,G:0-35	35	100.0	0	35	35	rs146048237
chrX	100597965	100598002	seqA,rs146048237,19,15810997,A,G:1-38	35	97.3	1	38	37	rs146048237
chrY	2381726	2381764	seqA,rs146048237,19,15810997,A,G:0-38	38	100.0	0	38	38	rs146048237
chrY	977788	977837	seqA,rs146048237,19,15810997,A,G:1-50	37	87.8	1	50	49	rs146048237
chrY	1996789	1996827	seqA,rs146048237,19,15810997,A,G:0-38	36	97.4	0	38	38	rs146048237
chrY	1720611	1720649	seqA,rs146048237,19,15810997,A,G:0-38	34	94.8	0	38	38	rs146048237
chrY	2602485	2602520	seqA,rs146048237,19,15810997,A,G:0-35	33	97.2	0	35	35	rs146048237
chrY	899391	899429	seqA,rs146048237,19,15810997,A,G:0-38	32	92.2	0	38	38	rs146048237
chrY	6934545	6934578	seqA,rs146048237,19,15810997,A,G:2-35	31	97.0	2	35	33	rs146048237
chrY	22944729	22944764	seqA,rs146048237,19,15810997,A,G:0-35	31	94.3	0	35	35	rs146048237
chrY	25353412	25353447	seqA,rs146048237,19,15810997,A,G:0-35	31	94.3	0	35	35	rs146048237
chrY	25896339	25896376	seqA,rs146048237,19,15810997,A,G:0-37	31	91.9	0	37	37	rs146048237
chrY	26967797	26967832	seqA,rs146048237,19,15810997,A,G:0-35	31	94.3	0	35	35	rs146048237
chrY	760451	760487	seqA,rs146048237,19,15810997,A,G:2-38	30	91.7	2	38	36	rs146048237
chrY	15974961	15974998	seqA,rs146048237,19,15810997,A,G:1-38	29	89.2	1	38	37	rs146048237
chrY	28431929	28431964	seqA,rs146048237,19,15810997,A,G:2-37	29	91.5	2	37	35	rs146048237
chrY	7564151	7564187	seqA,rs146048237,19,15810997,A,G:2-38	28	88.9	2	38	36	rs146048237
chrY	6179726	6179761	seqA,rs146048237,19,15810997,A,G:3-38	27	88.6	3	38	35	rs146048237
chrX	2431726	2431764	seqA,rs146048237,19,15810997,A,G:0-38	38	100.0	0	38	38	rs146048237
chrX	107065994	107066032	seqA,rs146048237,19,15810997,A,G:0-38	38	100.0	0	38	38	rs146048237
chrX	1027788	1027837	seqA,rs146048237,19,15810997,A,G:1-50	37	87.8	1	50	49	rs146048237
chrX	130793384	130793421	seqA,rs146048237,19,15810997,A,G:0-37	37	100.0	0	37	37	rs146048237
chrX	2046789	2046827	seqA,rs146048237,19,15810997,A,G:0-38	36	97.4	0	38	38	rs146048237
chrX	9556777	9556815	seqA,rs146048237,19,15810997,A,G:0-38	36	97.4	0	38	38	rs146048237
chrX	106157317	106157355	seqA,rs146048237,19,15810997,A,G:0-38	36	97.4	0	38	38	rs146048237
chrX	106330968	106331006	seqA,rs146048237,19,15810997,A,G:0-38	36	97.4	0	38	38	rs146048237
chrX	109751623	109751661	seqA,rs146048237,19,15810997,A,G:0-38	36	97.4	0	38	38	rs146048237
chrX	131234294	131234332	seqA,rs146048237,19,15810997,A,G:0-38	36	97.4	0	38	38	rs146048237
chrX	15920905	15920942	seqA,rs146048237,19,15810997,A,G:1-38	35	97.3	1	38	37	rs146048237
chrX	27059198	27059235	seqA,rs146048237,19,15810997,A,G:1-38	35	97.3	1	38	37	rs146048237
chrX	35216471	35216508	seqA,rs146048237,19,15810997,A,G:1-38	35	97.3	1	38	37	rs146048237
chrX	35423650	35423687	seqA,rs146048237,19,15810997,A,G:1-38	35	97.3	1	38	37	rs146048237
chrX	41475995	41476032	seqA,rs146048237,19,15810997,A,G:1-38	35	97.3	1	38	37	rs146048237
chrX	46901212	46901249	seqA,rs146048237,19,15810997,A,G:1-38	35	97.3	1	38	37	rs146048237
chrY	5421936	5421986	seqA,rs146048676,0,0,A,G:0-50	44	94.0	0	50	50	rs146048676
chrY	59174857	59174907	seqA,rs146048676,0,0,A,G:0-50	40	90.0	0	50	50	rs146048676
chrY	5129266	5129316	seqA,rs146048676,0,0,A,G:0-50	40	90.0	0	50	50	rs146048676
chrY	22613996	22614046	seqA,rs146048676,0,0,A,G:0-50	39	91.7	0	50	50	rs146048676
chrY	5427920	5427948	seqA,rs146048676,0,0,A,G:21-49	24	92.9	21	49	28	rs146048676
chrX	114444165	114444215	seqA,rs146048676,0,0,A,G:0-50	48	98.0	0	50	50	rs146048676
chrX	128119321	128119371	seqA,rs146048676,0,0,A,G:0-50	48	98.0	0	50	50	rs146048676
chrX	27257707	27257757	seqA,rs146048676,0,0,A,G:0-50	46	96.0	0	50	50	rs146048676
chrX	31918718	31918768	seqA,rs146048676,0,0,A,G:0-50	46	96.0	0	50	50	rs146048676
chrX	68017777	68017827	seqA,rs146048676,0,0,A,G:0-50	46	96.0	0	50	50	rs146048676
chrX	79226897	79226948	seqA,rs146048676,0,0,A,G:0-50	47	98.0	0	50	50	rs146048676
chrX	98455420	98455469	seqA,rs146048676,0,0,A,G:1-50	45	96.0	1	50	49	rs146048676
chrX	91695764	91695814	seqA,rs146048676,0,0,A,G:0-50	44	94.0	0	50	50	rs146048676
chrX	93725393	93725443	seqA,rs146048676,0,0,A,G:0-50	44	94.0	0	50	50	rs146048676
chrX	124399544	124399594	seqA,rs146048676,0,0,A,G:0-50	44	94.0	0	50	50	rs146048676
chrX	143029578	143029628	seqA,rs146048676,0,0,A,G:0-50	44	94.0	0	50	50	rs146048676
chrX	154152467	154152517	seqA,rs146048676,0,0,A,G:0-50	44	94.0	0	50	50	rs146048676
chrX	98308112	98308159	seqA,rs146048676,0,0,A,G:3-50	43	95.8	3	50	47	rs146048676
chrX	143652724	143652773	seqA,rs146048676,0,0,A,G:1-50	43	93.9	1	50	49	rs146048676
chrX	25467543	25467592	seqA,rs146048676,0,0,A,G:0-50	44	91.7	0	50	50	rs146048676
chrX	74128925	74128975	seqA,rs146048676,0,0,A,G:0-50	42	92.0	0	50	50	rs146048676
chrY	3088511	3088547	seqA,rs146048676,0,0,A,G:0-36	28	88.9	0	36	36	rs146048676
chrY	5991648	5991670	seqA,rs146048676,0,0,A,G:28-50	22	100.0	28	50	22	rs146048676
chrX	125114235	125114285	seqA,rs146048676,0,0,A,G:0-50	48	98.0	0	50	50	rs146048676
chrX	37288956	37289006	seqA,rs146048676,0,0,A,G:0-50	46	96.0	0	50	50	rs146048676
chrX	34460978	34461028	seqA,rs146048676,0,0,A,G:0-50	44	94.0	0	50	50	rs146048676
chrX	64849331	64849381	seqA,rs146048676,0,0,A,G:0-50	44	94.0	0	50	50	rs146048676
chrX	84699056	84699106	seqA,rs146048676,0,0,A,G:0-50	44	94.0	0	50	50	rs146048676
chrX	86907789	86907839	seqA,rs146048676,0,0,A,G:0-50	44	94.0	0	50	50	rs146048676
chrX	101071290	101071340	seqA,rs146048676,0,0,A,G:0-50	44	94.0	0	50	50	rs146048676
chrX	120852758	120852808	seqA,rs146048676,0,0,A,G:0-50	44	94.0	0	50	50	rs146048676
chrX	122452639	122452689	seqA,rs146048676,0,0,A,G:0-50	44	94.0	0	50	50	rs146048676
chrX	146025753	146025803	seqA,rs146048676,0,0,A,G:0-50	44	94.0	0	50	50	rs146048676
chrX	13081252	13081302	seqA,rs146048676,0,0,A,G:0-50	42	92.0	0	50	50	rs146048676
chrX	114182537	114182586	seqA,rs146048676,0,0,A,G:0-50	44	89.8	0	50	50	rs146048676
chrX	120272610	120272660	seqA,rs146048676,0,0,A,G:0-50	42	92.0	0	50	50	rs146048676
chrX	125511591	125511641	seqA,rs146048676,0,0,A,G:0-50	42	92.0	0	50	50	rs146048676
chrX	127159470	127159520	seqA,rs146048676,0,0,A,G:0-50	42	92.0	0	50	50	rs146048676
chrX	137292711	137292761	seqA,rs146048676,0,0,A,G:0-50	42	92.0	0	50	50	rs146048676
chrY	1273133	1273182	seqA,rs146048804,0,0,T,C:0-49	41	91.9	0	49	49	rs146048804
chrY	2667883	2667922	seqA,rs146048804,0,0,T,C:11-50	37	97.5	11	50	39	rs146048804
chrY	18872333	18872382	seqA,rs146048804,0,0,T,C:0-50	29	90.4	0	50	50	rs146048804
chrY	28735648	28735681	seqA,rs146048804,0,0,T,C:16-50	26	89.3	16	50	34	rs146048804
chrY	14593495	14593516	seqA,rs146048804,0,0,T,C:29-50	21	100.0	29	50	21	rs146048804
chrX	11340490	11340540	seqA,rs146048804,0,0,T,C:0-50	48	98.0	0	50	50	rs146048804
chrX	125007982	125008031	seqA,rs146048804,0,0,T,C:1-50	45	96.0	1	50	49	rs146048804
chrX	16665402	16665452	seqA,rs146048804,0,0,T,C:0-50	42	92.0	0	50	50	rs146048804
chrX	1323133	1323182	seqA,rs146048804,0,0,T,C:0-49	41	91.9	0	49	49	rs146048804
chrX	35801393	35801441	seqA,rs146048804,0,0,T,C:0-48	40	91.7	0	48	48	rs146048804
chrX	139659296	139659346	seqA,rs146048804,0,0,T,C:0-50	40	90.0	0	50	50	rs146048804
chrX	106439674	106439723	seqA,rs146048804,0,0,T,C:1-50	39	89.8	1	50	49	rs146048804
chrX	18711697	18711746	seqA,rs146048804,0,0,T,C:0-49	39	89.8	0	49	49	rs146048804
chrX	77947271	77947321	seqA,rs146048804,0,0,T,C:0-50	38	88.0	0	50	50	rs146048804
chrX	51625798	51625840	seqA,rs146048804,0,0,T,C:0-42	38	95.3	0	42	42	rs146048804
chrX	93264384	93264421	seqA,rs146048804,0,0,T,C:12-49	35	97.3	12	49	37	rs146048804
chrX	137672905	137672942	seqA,rs146048804,0,0,T,C:13-50	31	91.9	13	50	37	rs146048804
chrX	36307146	36307177	seqA,rs146048804,0,0,T,C:19-50	27	93.6	19	50	31	rs146048804
chrX	150162920	150162941	seqA,rs146048804,0,0,T,C:29-50	21	100.0	29	50	21	rs146048804
chrX	77561702	77561722	seqA,rs146048804,0,0,T,C:30-50	20	100.0	30	50	20	rs146048804
chrY	14576084	14576133	seqA,rs146048804,0,0,T,C:0-50	34	85.8	0	50	50	rs146048804
chrY	7723745	7723765	seqA,rs146048804,0,0,T,C:30-50	20	100.0	30	50	20	rs146048804
chrX	127183555	127183605	seqA,rs146048804,0,0,T,C:0-50	46	96.0	0	50	50	rs146048804
chrX	48351503	48351549	seqA,rs146048804,0,0,T,C:0-46	44	97.9	0	46	46	rs146048804
chrX	16841536	16841586	seqA,rs146048804,0,0,T,C:0-50	44	94.0	0	50	50	rs146048804
chrX	96336774	96336813	seqA,rs146048804,0,0,T,C:11-50	35	94.9	11	50	39	rs146048804
chrX	103450735	103450773	seqA,rs146048804,0,0,T,C:11-50	33	86.9	11	50	39	rs146048804
chrX	113247089	113247110	seqA,rs146048804,0,0,T,C:29-50	21	100.0	29	50	21	rs146048804
chrX	55149244	55149287	seqA,rs146048868,1,80552085,A,G:0-43	33	88.4	0	43	43	rs146048868
chrX	109092550	109092577	seqA,rs146050130,20,9158985,T,G:1-42	26	66.7	1	42	41	rs146050130
chrY	6068835	6068872	seqA,rs146050758,1,168433468,A,G:13-50	35	97.3	13	50	37	rs146050758
chrY	4946469	4946503	seqA,rs146050758,1,168433468,A,G:16-50	32	97.1	16	50	34	rs146050758
chrY	7289232	7289268	seqA,rs146050758,1,168433468,A,G:14-50	32	94.5	14	50	36	rs146050758
chrY	7416528	7416563	seqA,rs146050758,1,168433468,A,G:15-50	31	94.3	15	50	35	rs146050758
chrY	8691916	8691950	seqA,rs146050758,1,168433468,A,G:16-50	30	94.2	16	50	34	rs146050758
chrY	7169673	7169705	seqA,rs146050758,1,168433468,A,G:18-50	30	96.9	18	50	32	rs146050758
chrY	21822274	21822307	seqA,rs146050758,1,168433468,A,G:16-49	29	94.0	16	49	33	rs146050758
chrY	16337953	16337986	seqA,rs146050758,1,168433468,A,G:17-50	29	94.0	17	50	33	rs146050758
chrY	18910679	18910716	seqA,rs146050758,1,168433468,A,G:13-50	27	86.5	13	50	37	rs146050758
chrY	3697568	3697599	seqA,rs146050758,1,168433468,A,G:19-50	27	93.6	19	50	31	rs146050758
chrY	18107425	18107461	seqA,rs146050758,1,168433468,A,G:14-50	26	86.2	14	50	36	rs146050758
chrY	16258988	16259013	seqA,rs146050758,1,168433468,A,G:25-50	25	100.0	25	50	25	rs146050758
chrY	19402597	19402622	seqA,rs146050758,1,168433468,A,G:25-50	23	96.0	25	50	25	rs146050758
chrX	113438742	113438781	seqA,rs146050758,1,168433468,A,G:11-50	37	97.5	11	50	39	rs146050758
chrX	76075066	76075104	seqA,rs146050758,1,168433468,A,G:12-50	36	97.4	12	50	38	rs146050758
chrX	92341750	92341788	seqA,rs146050758,1,168433468,A,G:12-50	36	97.4	12	50	38	rs146050758
chrX	98135447	98135497	seqA,rs146050758,1,168433468,A,G:0-50	36	86.0	0	50	50	rs146050758
chrX	140795242	140795278	seqA,rs146050758,1,168433468,A,G:14-50	36	100.0	14	50	36	rs146050758
chrX	40624632	40624669	seqA,rs146050758,1,168433468,A,G:13-50	35	97.3	13	50	37	rs146050758
chrX	102160198	102160235	seqA,rs146050758,1,168433468,A,G:13-50	35	97.3	13	50	37	rs146050758
chrX	137179010	137179047	seqA,rs146050758,1,168433468,A,G:13-50	35	97.3	13	50	37	rs146050758
chrX	5637162	5637198	seqA,rs146050758,1,168433468,A,G:14-50	34	97.3	14	50	36	rs146050758
chrX	6546226	6546262	seqA,rs146050758,1,168433468,A,G:14-50	34	97.3	14	50	36	rs146050758
chrX	7401355	7401391	seqA,rs146050758,1,168433468,A,G:14-50	34	97.3	14	50	36	rs146050758
chrX	11946326	11946362	seqA,rs146050758,1,168433468,A,G:14-50	34	97.3	14	50	36	rs146050758
chrX	15058630	15058666	seqA,rs146050758,1,168433468,A,G:14-50	34	97.3	14	50	36	rs146050758
chrX	15898621	15898657	seqA,rs146050758,1,168433468,A,G:14-50	34	97.3	14	50	36	rs146050758
chrX	16181293	16181329	seqA,rs146050758,1,168433468,A,G:14-50	34	97.3	14	50	36	rs146050758
chrX	22178199	22178235	seqA,rs146050758,1,168433468,A,G:14-50	34	97.3	14	50	36	rs146050758
chrY	1681218	1681256	seqA,rs146050758,1,168433468,A,G:12-50	34	94.8	12	50	38	rs146050758
chrY	59168328	59168366	seqA,rs146050758,1,168433468,A,G:12-50	34	94.8	12	50	38	rs146050758
chrY	17293639	17293676	seqA,rs146050758,1,168433468,A,G:13-50	33	94.6	13	50	37	rs146050758
chrY	18247322	18247357	seqA,rs146050758,1,168433468,A,G:14-49	33	97.2	14	49	35	rs146050758
chrY	2091468	2091502	seqA,rs146050758,1,168433468,A,G:16-50	32	97.1	16	50	34	rs146050758
chrY	16614801	16614835	seqA,rs146050758,1,168433468,A,G:16-50	32	97.1	16	50	34	rs146050758
chrY	15503622	15503654	seqA,rs146050758,1,168433468,A,G:18-50	28	93.8	18	50	32	rs146050758
chrY	5675796	5675831	seqA,rs146050758,1,168433468,A,G:14-50	30	88.3	14	50	36	rs146050758
chrY	21346779	21346803	seqA,rs146050758,1,168433468,A,G:25-49	22	95.9	25	49	24	rs146050758
chrY	18979106	18979126	seqA,rs146050758,1,168433468,A,G:25-45	20	100.0	25	45	20	rs146050758
chrY	16430835	16430874	seqA,rs146050758,1,168433468,A,G:12-50	26	96.5	12	50	38	rs146050758
chrY	712608	712628	seqA,rs146050758,1,168433468,A,G:30-50	20	100.0	30	50	20	rs146050758
chrX	118331871	118331908	seqA,rs146050758,1,168433468,A,G:13-50	37	100.0	13	50	37	rs146050758
chrX	6777264	6777308	seqA,rs146050758,1,168433468,A,G:7-50	38	95.3	7	50	43	rs146050758
chrX	39071743	39071779	seqA,rs146050758,1,168433468,A,G:14-50	36	100.0	14	50	36	rs146050758
chrX	69429783	69429819	seqA,rs146050758,1,168433468,A,G:14-50	36	100.0	14	50	36	rs146050758
chrX	110713048	110713086	seqA,rs146050758,1,168433468,A,G:12-50	36	97.4	12	50	38	rs146050758
chrX	126887089	126887127	seqA,rs146050758,1,168433468,A,G:12-50	36	97.4	12	50	38	rs146050758
chrX	148440582	148440620	seqA,rs146050758,1,168433468,A,G:12-50	36	97.4	12	50	38	rs146050758
chrX	3348044	3348081	seqA,rs146050758,1,168433468,A,G:13-50	35	97.3	13	50	37	rs146050758
chrX	4369084	4369143	seqA,rs146050758,1,168433468,A,G:0-50	40	93.5	0	50	50	rs146050758
chrX	17865252	17865289	seqA,rs146050758,1,168433468,A,G:13-50	35	97.3	13	50	37	rs146050758
chrX	77922312	77922351	seqA,rs146050758,1,168433468,A,G:11-50	35	94.9	11	50	39	rs146050758
chrX	131887690	131887727	seqA,rs146050758,1,168433468,A,G:13-50	35	97.3	13	50	37	rs146050758
chrX	1731218	1731256	seqA,rs146050758,1,168433468,A,G:12-50	34	94.8	12	50	38	rs146050758
chrX	4892121	4892159	seqA,rs146050758,1,168433468,A,G:12-50	34	94.8	12	50	38	rs146050758
chrX	5410530	5410566	seqA,rs146050758,1,168433468,A,G:14-50	34	97.3	14	50	36	rs146050758
chrX	6672462	6672500	seqA,rs146050758,1,168433468,A,G:12-50	34	94.8	12	50	38	rs146050758
chrX	14699462	14699484	seqA,rs146051251,11,107313624,T,C:28-50	22	100.0	28	50	22	rs146051251
chrX	100108368	100108389	seqA,rs146051251,11,107313624,T,C:29-50	21	100.0	29	50	21	rs146051251
chrX	92493848	92493868	seqA,rs146051586,11,94721640,T,C:20-40	20	100.0	20	40	20	rs146051586
chrX	50073767	50073787	seqA,rs146051586,11,94721640,T,C:20-40	20	100.0	20	40	20	rs146051586
chrX	35524001	35524050	seqA,rs146052318,0,0,A,G:0-49	47	98.0	0	49	49	rs146052318
chrX	77085954	77085994	seqA,rs146052318,0,0,A,G:0-40	38	97.5	0	40	40	rs146052318
chrX	105268943	105268993	seqA,rs146052318,0,0,A,G:0-49	46	98.0	0	49	49	rs146052318
chrX	135971851	135971901	seqA,rs146052318,0,0,A,G:0-50	42	92.0	0	50	50	rs146052318
chrX	24148938	24148988	seqA,rs146052318,0,0,A,G:0-49	42	93.9	0	49	49	rs146052318
chrX	36335026	36335071	seqA,rs146052318,0,0,A,G:4-49	39	93.4	4	49	45	rs146052318
chrX	29521892	29521927	seqA,rs146052318,0,0,A,G:14-49	29	91.5	14	49	35	rs146052318
chrX	148639711	148639746	seqA,rs146052318,0,0,A,G:4-45	30	74.3	4	45	41	rs146052318
chrX	19089278	19089301	seqA,rs146053497,9,139805614,T,C:1-23	21	100.0	1	23	22	rs146053497
chrX	69367358	69367387	seqA,rs146053987,15,33829200,A,G:0-29	23	89.7	0	29	29	rs146053987
