## Supplementary material for "Evaluating Human Autosomal Loci for Sexually Antagonistic Viability Selection in Two Large Biobanks": Kasimatis_Abraham_Supplements: TableS3_raw_blat_xy_hits_bv.tsv (part 143 of 257)

targetChr	targetStart	targetEnd	queryName	score	per_identity	q.start	q.end	q.length	BioVU_MEGAEx_rsID
chrY	4921550	4921599	seqA,rs146054257,7,85862467,T,C:1-50	47	98.0	1	50	49	rs146054257
chrY	5903434	5903483	seqA,rs146054257,7,85862467,T,C:1-50	47	98.0	1	50	49	rs146054257
chrY	17813137	17813186	seqA,rs146054257,7,85862467,T,C:1-50	47	98.0	1	50	49	rs146054257
chrY	8826826	8826876	seqA,rs146054257,7,85862467,T,C:0-50	46	96.0	0	50	50	rs146054257
chrY	24146285	24146333	seqA,rs146054257,7,85862467,T,C:1-49	46	98.0	1	49	48	rs146054257
chrY	25755572	25755620	seqA,rs146054257,7,85862467,T,C:1-49	46	98.0	1	49	48	rs146054257
chrY	28042662	28042708	seqA,rs146054257,7,85862467,T,C:1-47	46	100.0	1	47	46	rs146054257
chrY	345205	345254	seqA,rs146054257,7,85862467,T,C:1-50	45	96.0	1	50	49	rs146054257
chrY	935548	935597	seqA,rs146054257,7,85862467,T,C:1-50	45	96.0	1	50	49	rs146054257
chrY	2287453	2287502	seqA,rs146054257,7,85862467,T,C:1-50	45	96.0	1	50	49	rs146054257
chrY	3317037	3317086	seqA,rs146054257,7,85862467,T,C:1-50	45	96.0	1	50	49	rs146054257
chrY	4181361	4181410	seqA,rs146054257,7,85862467,T,C:1-50	45	96.0	1	50	49	rs146054257
chrY	4739997	4740046	seqA,rs146054257,7,85862467,T,C:1-50	45	96.0	1	50	49	rs146054257
chrY	4846869	4846918	seqA,rs146054257,7,85862467,T,C:1-50	45	96.0	1	50	49	rs146054257
chrY	5065464	5065513	seqA,rs146054257,7,85862467,T,C:1-50	45	96.0	1	50	49	rs146054257
chrY	6204492	6204541	seqA,rs146054257,7,85862467,T,C:1-50	45	96.0	1	50	49	rs146054257
chrX	12130130	12130179	seqA,rs146054257,7,85862467,T,C:1-50	47	98.0	1	50	49	rs146054257
chrX	12561800	12561849	seqA,rs146054257,7,85862467,T,C:1-50	47	98.0	1	50	49	rs146054257
chrX	12764862	12764911	seqA,rs146054257,7,85862467,T,C:1-50	47	98.0	1	50	49	rs146054257
chrX	12784196	12784245	seqA,rs146054257,7,85862467,T,C:1-50	47	98.0	1	50	49	rs146054257
chrX	15074827	15074876	seqA,rs146054257,7,85862467,T,C:1-50	47	98.0	1	50	49	rs146054257
chrX	26357664	26357713	seqA,rs146054257,7,85862467,T,C:1-50	47	98.0	1	50	49	rs146054257
chrX	28419752	28419801	seqA,rs146054257,7,85862467,T,C:1-50	47	98.0	1	50	49	rs146054257
chrX	31403937	31403986	seqA,rs146054257,7,85862467,T,C:1-50	47	98.0	1	50	49	rs146054257
chrX	38388018	38388067	seqA,rs146054257,7,85862467,T,C:1-50	47	98.0	1	50	49	rs146054257
chrX	42769461	42769510	seqA,rs146054257,7,85862467,T,C:1-50	47	98.0	1	50	49	rs146054257
chrX	43031800	43031849	seqA,rs146054257,7,85862467,T,C:1-50	47	98.0	1	50	49	rs146054257
chrX	50590951	50591000	seqA,rs146054257,7,85862467,T,C:1-50	47	98.0	1	50	49	rs146054257
chrX	51919457	51919506	seqA,rs146054257,7,85862467,T,C:1-50	47	98.0	1	50	49	rs146054257
chrX	56163632	56163681	seqA,rs146054257,7,85862467,T,C:1-50	47	98.0	1	50	49	rs146054257
chrX	62795561	62795610	seqA,rs146054257,7,85862467,T,C:1-50	47	98.0	1	50	49	rs146054257
chrX	66459832	66459881	seqA,rs146054257,7,85862467,T,C:1-50	47	98.0	1	50	49	rs146054257
chrY	3167069	3167118	seqA,rs146054257,7,85862467,T,C:1-50	47	98.0	1	50	49	rs146054257
chrY	23285943	23285989	seqA,rs146054257,7,85862467,T,C:1-47	46	100.0	1	47	46	rs146054257
chrY	24732355	24732403	seqA,rs146054257,7,85862467,T,C:1-49	46	98.0	1	49	48	rs146054257
chrY	25919670	25919716	seqA,rs146054257,7,85862467,T,C:1-47	46	100.0	1	47	46	rs146054257
chrY	28206753	28206801	seqA,rs146054257,7,85862467,T,C:1-49	46	98.0	1	49	48	rs146054257
chrY	478387	478436	seqA,rs146054257,7,85862467,T,C:1-50	45	96.0	1	50	49	rs146054257
chrY	630227	630276	seqA,rs146054257,7,85862467,T,C:1-50	45	96.0	1	50	49	rs146054257
chrY	1773180	1773229	seqA,rs146054257,7,85862467,T,C:1-50	45	96.0	1	50	49	rs146054257
chrY	1916266	1916315	seqA,rs146054257,7,85862467,T,C:1-50	45	96.0	1	50	49	rs146054257
chrY	1960773	1960822	seqA,rs146054257,7,85862467,T,C:1-50	45	96.0	1	50	49	rs146054257
chrY	2786365	2786414	seqA,rs146054257,7,85862467,T,C:1-50	45	96.0	1	50	49	rs146054257
chrY	3630593	3630642	seqA,rs146054257,7,85862467,T,C:1-50	45	96.0	1	50	49	rs146054257
chrY	4089833	4089882	seqA,rs146054257,7,85862467,T,C:1-50	45	96.0	1	50	49	rs146054257
chrY	4726032	4726081	seqA,rs146054257,7,85862467,T,C:1-50	45	96.0	1	50	49	rs146054257
chrY	4781708	4781757	seqA,rs146054257,7,85862467,T,C:1-50	45	96.0	1	50	49	rs146054257
chrY	5009405	5009454	seqA,rs146054257,7,85862467,T,C:1-50	45	96.0	1	50	49	rs146054257
chrX	154392596	154392645	seqA,rs146054257,7,85862467,T,C:1-50	49	100.0	1	50	49	rs146054257
chrX	9012011	9012060	seqA,rs146054257,7,85862467,T,C:1-50	47	98.0	1	50	49	rs146054257
chrX	10959251	10959300	seqA,rs146054257,7,85862467,T,C:1-50	47	98.0	1	50	49	rs146054257
chrX	11524878	11524927	seqA,rs146054257,7,85862467,T,C:1-50	47	98.0	1	50	49	rs146054257
chrX	13990672	13990721	seqA,rs146054257,7,85862467,T,C:1-50	47	98.0	1	50	49	rs146054257
chrX	14640002	14640051	seqA,rs146054257,7,85862467,T,C:1-50	47	98.0	1	50	49	rs146054257
chrX	14987634	14987683	seqA,rs146054257,7,85862467,T,C:1-50	47	98.0	1	50	49	rs146054257
chrX	15878440	15878489	seqA,rs146054257,7,85862467,T,C:1-50	47	98.0	1	50	49	rs146054257
chrX	18607775	18607824	seqA,rs146054257,7,85862467,T,C:1-50	47	98.0	1	50	49	rs146054257
chrX	28165019	28165068	seqA,rs146054257,7,85862467,T,C:1-50	47	98.0	1	50	49	rs146054257
chrX	28380727	28380776	seqA,rs146054257,7,85862467,T,C:1-50	47	98.0	1	50	49	rs146054257
chrX	28739230	28739279	seqA,rs146054257,7,85862467,T,C:1-50	47	98.0	1	50	49	rs146054257
chrX	32670799	32670848	seqA,rs146054257,7,85862467,T,C:1-50	47	98.0	1	50	49	rs146054257
chrX	34803599	34803648	seqA,rs146054257,7,85862467,T,C:1-50	47	98.0	1	50	49	rs146054257
chrX	37821845	37821894	seqA,rs146054257,7,85862467,T,C:1-50	47	98.0	1	50	49	rs146054257
chrX	38685700	38685749	seqA,rs146054257,7,85862467,T,C:1-50	47	98.0	1	50	49	rs146054257
chrY	3671869	3671912	seqA,rs146055011,22,30958100,T,C:7-50	35	90.7	7	50	43	rs146055011
chrY	19639939	19639972	seqA,rs146055011,22,30958100,T,C:15-48	31	97.0	15	48	33	rs146055011
chrY	2835632	2835666	seqA,rs146055011,22,30958100,T,C:15-49	30	94.2	15	49	34	rs146055011
chrX	16715578	16715622	seqA,rs146055011,22,30958100,T,C:0-42	37	95.3	0	42	42	rs146055011
chrX	20846405	20846448	seqA,rs146055011,22,30958100,T,C:7-50	35	90.7	7	50	43	rs146055011
chrX	40571640	40571843	seqA,rs146055011,22,30958100,T,C:0-50	39	90.0	0	50	50	rs146055011
chrX	69892988	69893031	seqA,rs146055011,22,30958100,T,C:7-50	35	90.7	7	50	43	rs146055011
chrX	89489506	89489549	seqA,rs146055011,22,30958100,T,C:7-50	35	90.7	7	50	43	rs146055011
chrX	12365375	12365417	seqA,rs146055011,22,30958100,T,C:7-49	34	90.5	7	49	42	rs146055011
chrX	48421631	48421673	seqA,rs146055011,22,30958100,T,C:7-49	34	90.5	7	49	42	rs146055011
chrX	114860907	114861222	seqA,rs146055011,22,30958100,T,C:0-49	38	89.8	0	49	49	rs146055011
chrX	96284165	96284208	seqA,rs146055011,22,30958100,T,C:7-50	33	88.4	7	50	43	rs146055011
chrX	7199833	7200295	seqA,rs146055011,22,30958100,T,C:0-42	35	92.9	0	42	42	rs146055011
chrX	22137729	22137764	seqA,rs146055011,22,30958100,T,C:7-42	31	94.3	7	42	35	rs146055011
chrX	15685860	15685903	seqA,rs146055011,22,30958100,T,C:7-50	29	83.8	7	50	43	rs146055011
chrX	47933510	47933545	seqA,rs146055011,22,30958100,T,C:7-42	29	91.5	7	42	35	rs146055011
chrX	83249326	83249361	seqA,rs146055011,22,30958100,T,C:7-42	29	91.5	7	42	35	rs146055011
chrX	13435917	13435947	seqA,rs146055011,22,30958100,T,C:20-50	28	96.7	20	50	30	rs146055011
chrX	99320518	99320548	seqA,rs146055011,22,30958100,T,C:20-50	28	96.7	20	50	30	rs146055011
chrY	20539805	20539838	seqA,rs146055011,22,30958100,T,C:15-48	31	97.0	15	48	33	rs146055011
chrX	22214251	22214296	seqA,rs146055011,22,30958100,T,C:5-50	35	88.9	5	50	45	rs146055011
chrX	73312562	73312603	seqA,rs146055011,22,30958100,T,C:7-48	33	90.3	7	48	41	rs146055011
chrX	149780621	149780662	seqA,rs146055011,22,30958100,T,C:7-48	33	90.3	7	48	41	rs146055011
chrX	3535644	3535686	seqA,rs146055011,22,30958100,T,C:6-48	32	88.1	6	48	42	rs146055011
chrX	131712356	131712465	seqA,rs146055011,22,30958100,T,C:0-37	32	94.6	0	37	37	rs146055011
chrX	143426508	143426541	seqA,rs146055011,22,30958100,T,C:15-48	29	94.0	15	48	33	rs146055011
chrX	31875454	31875486	seqA,rs146055011,22,30958100,T,C:15-47	28	93.8	15	47	32	rs146055011
chrX	109550443	109550472	seqA,rs146055011,22,30958100,T,C:7-36	27	96.6	7	36	29	rs146055011
chrX	76860855	76860886	seqA,rs146055011,22,30958100,T,C:17-48	27	93.6	17	48	31	rs146055011
chrX	57763784	57763809	seqA,rs146055011,22,30958100,T,C:25-50	25	100.0	25	50	25	rs146055011
chrX	34596238	34596262	seqA,rs146055011,22,30958100,T,C:26-50	24	100.0	26	50	24	rs146055011
chrX	136809433	136809458	seqA,rs146055011,22,30958100,T,C:25-50	23	96.0	25	50	25	rs146055011
chrX	136500013	136500035	seqA,rs146055011,22,30958100,T,C:20-42	22	100.0	20	42	22	rs146055011
chrX	125572073	125572100	seqA,rs146055011,22,30958100,T,C:7-34	21	88.9	7	34	27	rs146055011
chrX	46276096	46276146	seqA,rs146055859,0,0,T,C:0-50	48	98.0	0	50	50	rs146055859
chrX	22724350	22724399	seqA,rs146055859,0,0,T,C:0-50	42	87.8	0	50	50	rs146055859
chrY	2593363	2593405	seqA,rs146056711,14,71472191,C,G:8-50	32	88.1	8	50	42	rs146056711
chrY	6946156	6946182	seqA,rs146056711,14,71472191,C,G:24-50	24	96.2	24	50	26	rs146056711
chrY	17949997	17950021	seqA,rs146056711,14,71472191,C,G:21-45	24	100.0	21	45	24	rs146056711
chrY	26501009	26501032	seqA,rs146056711,14,71472191,C,G:21-44	23	100.0	21	44	23	rs146056711
chrX	137094958	137094998	seqA,rs146056711,14,71472191,C,G:10-50	36	95.0	10	50	40	rs146056711
chrX	138929783	138929827	seqA,rs146056711,14,71472191,C,G:5-49	36	91.0	5	49	44	rs146056711
chrX	18803916	18803953	seqA,rs146056711,14,71472191,C,G:0-37	35	97.3	0	37	37	rs146056711
chrX	20441957	20441996	seqA,rs146056711,14,71472191,C,G:10-49	35	94.9	10	49	39	rs146056711
chrX	117686765	117686807	seqA,rs146056711,14,71472191,C,G:8-50	34	90.5	8	50	42	rs146056711
chrX	50656386	50656427	seqA,rs146056711,14,71472191,C,G:9-50	33	90.3	9	50	41	rs146056711
chrX	2643363	2643405	seqA,rs146056711,14,71472191,C,G:8-50	32	88.1	8	50	42	rs146056711
chrX	52965429	52965472	seqA,rs146056711,14,71472191,C,G:0-44	34	83.8	0	44	44	rs146056711
chrX	133721376	133721577	seqA,rs146056711,14,71472191,C,G:8-50	37	95.2	8	50	42	rs146056711
chrX	65506458	65506497	seqA,rs146056711,14,71472191,C,G:5-44	31	89.8	5	44	39	rs146056711
chrX	67616064	67616232	seqA,rs146056711,14,71472191,C,G:8-44	35	100.0	8	44	36	rs146056711
chrX	100304274	100304447	seqA,rs146056711,14,71472191,C,G:10-49	36	97.4	10	49	39	rs146056711
chrX	9670265	9670612	seqA,rs146056711,14,71472191,C,G:8-50	35	92.7	8	50	42	rs146056711
chrX	71850034	71850068	seqA,rs146056711,14,71472191,C,G:16-50	30	94.2	16	50	34	rs146056711
chrX	118645357	118645386	seqA,rs146056711,14,71472191,C,G:21-50	29	100.0	21	50	29	rs146056711
chrX	41132513	41132547	seqA,rs146056711,14,71472191,C,G:0-34	28	91.2	0	34	34	rs146056711
chrY	1915426	1915461	seqA,rs146056711,14,71472191,C,G:9-44	31	94.3	9	44	35	rs146056711
chrY	7226874	7226900	seqA,rs146056711,14,71472191,C,G:24-50	24	96.2	24	50	26	rs146056711
chrX	103567171	103567213	seqA,rs146056711,14,71472191,C,G:8-50	38	95.3	8	50	42	rs146056711
chrX	139412765	139412814	seqA,rs146056711,14,71472191,C,G:0-49	37	87.8	0	49	49	rs146056711
chrX	19708228	19708411	seqA,rs146056711,14,71472191,C,G:0-50	41	91.9	0	50	50	rs146056711
chrX	34262464	34262506	seqA,rs146056711,14,71472191,C,G:8-50	36	92.9	8	50	42	rs146056711
chrX	27156548	27156593	seqA,rs146056711,14,71472191,C,G:5-50	35	88.9	5	50	45	rs146056711
chrX	49885730	49885771	seqA,rs146056711,14,71472191,C,G:9-50	35	92.7	9	50	41	rs146056711
chrX	94935828	94935873	seqA,rs146056711,14,71472191,C,G:5-50	35	88.9	5	50	45	rs146056711
chrX	118676820	118676856	seqA,rs146056711,14,71472191,C,G:8-44	34	97.3	8	44	36	rs146056711
chrX	48377183	48377294	seqA,rs146056711,14,71472191,C,G:9-50	36	95.2	9	50	41	rs146056711
chrX	6796464	6796626	seqA,rs146056711,14,71472191,C,G:8-44	35	100.0	8	44	36	rs146056711
chrX	52948744	52948787	seqA,rs146056711,14,71472191,C,G:0-44	34	83.8	0	44	44	rs146056711
chrX	101505988	101506030	seqA,rs146056711,14,71472191,C,G:8-50	32	88.1	8	50	42	rs146056711
chrX	128816124	128816160	seqA,rs146056711,14,71472191,C,G:8-44	32	94.5	8	44	36	rs146056711
chrX	133360869	133360911	seqA,rs146056711,14,71472191,C,G:8-50	32	88.1	8	50	42	rs146056711
chrX	1965426	1965461	seqA,rs146056711,14,71472191,C,G:9-44	31	94.3	9	44	35	rs146056711
chrX	9847170	9847205	seqA,rs146056711,14,71472191,C,G:8-43	31	94.3	8	43	35	rs146056711
chrY	2593363	2593404	seqB,rs146056711,14,71472191,C,G:8-49	31	87.9	8	49	41	rs146056711
chrY	26501009	26501420	seqB,rs146056711,14,71472191,C,G:21-50	28	100.0	21	50	29	rs146056711
chrY	17949997	17950295	seqB,rs146056711,14,71472191,C,G:21-50	28	100.0	21	50	29	rs146056711
chrY	6946156	6946356	seqB,rs146056711,14,71472191,C,G:24-50	25	100.0	24	50	26	rs146056711
chrX	138929783	138929827	seqB,rs146056711,14,71472191,C,G:5-49	36	91.0	5	49	44	rs146056711
chrX	18803916	18803953	seqB,rs146056711,14,71472191,C,G:0-37	35	97.3	0	37	37	rs146056711
chrX	20441957	20441996	seqB,rs146056711,14,71472191,C,G:10-49	35	94.9	10	49	39	rs146056711
chrX	137094958	137094997	seqB,rs146056711,14,71472191,C,G:10-49	35	94.9	10	49	39	rs146056711
chrX	52965429	52965939	seqB,rs146056711,14,71472191,C,G:0-50	39	89.8	0	50	50	rs146056711
chrX	117686765	117686806	seqB,rs146056711,14,71472191,C,G:8-49	33	90.3	8	49	41	rs146056711
chrX	50656386	50656426	seqB,rs146056711,14,71472191,C,G:9-49	32	90.0	9	49	40	rs146056711
chrX	2643363	2643404	seqB,rs146056711,14,71472191,C,G:8-49	31	87.9	8	49	41	rs146056711
chrX	65506458	65506497	seqB,rs146056711,14,71472191,C,G:5-44	31	89.8	5	44	39	rs146056711
chrX	67616064	67616232	seqB,rs146056711,14,71472191,C,G:8-44	35	100.0	8	44	36	rs146056711
chrX	100304274	100304447	seqB,rs146056711,14,71472191,C,G:10-49	36	97.4	10	49	39	rs146056711
chrX	133721376	133721576	seqB,rs146056711,14,71472191,C,G:8-49	36	95.0	8	49	41	rs146056711
chrX	9670265	9670611	seqB,rs146056711,14,71472191,C,G:8-49	34	92.5	8	49	41	rs146056711
chrX	71850034	71850067	seqB,rs146056711,14,71472191,C,G:16-49	29	94.0	16	49	33	rs146056711
chrX	41132513	41132547	seqB,rs146056711,14,71472191,C,G:0-34	28	91.2	0	34	34	rs146056711
chrX	118645357	118645385	seqB,rs146056711,14,71472191,C,G:21-49	28	100.0	21	49	28	rs146056711
chrY	1915426	1915461	seqB,rs146056711,14,71472191,C,G:9-44	31	94.3	9	44	35	rs146056711
chrY	7226875	7226900	seqB,rs146056711,14,71472191,C,G:24-49	23	96.0	24	49	25	rs146056711
chrX	103567172	103567213	seqB,rs146056711,14,71472191,C,G:8-49	37	95.2	8	49	41	rs146056711
chrX	139412765	139412814	seqB,rs146056711,14,71472191,C,G:0-49	37	87.8	0	49	49	rs146056711
chrX	34262465	34262506	seqB,rs146056711,14,71472191,C,G:8-49	35	92.7	8	49	41	rs146056711
chrX	27156549	27156593	seqB,rs146056711,14,71472191,C,G:5-49	34	88.7	5	49	44	rs146056711
chrX	48377254	48377294	seqB,rs146056711,14,71472191,C,G:9-49	34	92.5	9	49	40	rs146056711
chrX	49885731	49885771	seqB,rs146056711,14,71472191,C,G:9-49	34	92.5	9	49	40	rs146056711
chrX	118676820	118676856	seqB,rs146056711,14,71472191,C,G:8-44	34	97.3	8	44	36	rs146056711
chrX	52948278	52948787	seqB,rs146056711,14,71472191,C,G:0-50	39	89.8	0	50	50	rs146056711
chrX	6796464	6796626	seqB,rs146056711,14,71472191,C,G:8-44	35	100.0	8	44	36	rs146056711
chrX	94935422	94935873	seqB,rs146056711,14,71472191,C,G:5-50	36	91.2	5	50	45	rs146056711
chrX	128816124	128816160	seqB,rs146056711,14,71472191,C,G:8-44	32	94.5	8	44	36	rs146056711
chrX	1965426	1965461	seqB,rs146056711,14,71472191,C,G:9-44	31	94.3	9	44	35	rs146056711
chrX	9847170	9847205	seqB,rs146056711,14,71472191,C,G:8-43	31	94.3	8	43	35	rs146056711
chrX	101505989	101506030	seqB,rs146056711,14,71472191,C,G:8-49	31	87.9	8	49	41	rs146056711
chrX	133360870	133360911	seqB,rs146056711,14,71472191,C,G:8-49	31	87.9	8	49	41	rs146056711
chrX	46070781	46070810	seqB,rs146056711,14,71472191,C,G:8-37	29	100.0	8	37	29	rs146056711
chrY	4805692	4805715	seqA,rs146056998,1,68524778,G,C:0-23	21	95.7	0	23	23	rs146056998
chrX	42024725	42024766	seqA,rs146056998,1,68524778,G,C:0-41	31	87.9	0	41	41	rs146056998
chrX	141414585	141414624	seqA,rs146056998,1,68524778,G,C:0-39	29	87.2	0	39	39	rs146056998
chrX	45469053	45469092	seqA,rs146056998,1,68524778,G,C:0-39	27	84.7	0	39	39	rs146056998
chrX	90953849	90953872	seqA,rs146056998,1,68524778,G,C:0-23	21	95.7	0	23	23	rs146056998
chrX	83198184	83198207	seqA,rs146056998,1,68524778,G,C:0-23	21	95.7	0	23	23	rs146056998
chrX	63533894	63533917	seqA,rs146056998,1,68524778,G,C:0-23	21	95.7	0	23	23	rs146056998
chrX	56471214	56471237	seqA,rs146056998,1,68524778,G,C:0-23	21	95.7	0	23	23	rs146056998
chrX	36132705	36132728	seqA,rs146056998,1,68524778,G,C:0-23	21	95.7	0	23	23	rs146056998
chrX	63467856	63467886	seqA,rs146056998,1,68524778,G,C:3-39	25	74.1	3	39	36	rs146056998
chrY	13528522	13528561	seqA,rs146056998,1,68524778,G,C:0-39	25	82.1	0	39	39	rs146056998
chrY	13966925	13966948	seqA,rs146056998,1,68524778,G,C:0-23	21	95.7	0	23	23	rs146056998
chrX	35029483	35029519	seqA,rs146056998,1,68524778,G,C:3-39	28	88.9	3	39	36	rs146056998
chrX	78544968	78545310	seqA,rs146056998,1,68524778,G,C:0-39	30	89.8	0	39	39	rs146056998
chrX	84415076	84415112	seqA,rs146056998,1,68524778,G,C:3-39	26	86.2	3	39	36	rs146056998
chrX	127281881	127281917	seqA,rs146056998,1,68524778,G,C:3-39	26	86.2	3	39	36	rs146056998
chrX	102476539	102476562	seqA,rs146056998,1,68524778,G,C:0-23	23	100.0	0	23	23	rs146056998
chrX	64560487	64560509	seqA,rs146056998,1,68524778,G,C:1-23	22	100.0	1	23	22	rs146056998
chrX	45533315	45533338	seqA,rs146056998,1,68524778,G,C:0-23	21	95.7	0	23	23	rs146056998
chrX	73238806	73238829	seqA,rs146056998,1,68524778,G,C:0-23	21	95.7	0	23	23	rs146056998
chrX	139304731	139304754	seqA,rs146056998,1,68524778,G,C:0-23	21	95.7	0	23	23	rs146056998
chrX	127032245	127032268	seqA,rs146056998,1,68524778,G,C:0-23	21	95.7	0	23	23	rs146056998
chrX	99505661	99505684	seqA,rs146056998,1,68524778,G,C:0-23	21	95.7	0	23	23	rs146056998
chrX	86035089	86035110	seqA,rs146056998,1,68524778,G,C:0-21	21	100.0	0	21	21	rs146056998
chrX	85835134	85835157	seqA,rs146056998,1,68524778,G,C:0-23	21	95.7	0	23	23	rs146056998
chrX	85450842	85450865	seqA,rs146056998,1,68524778,G,C:0-23	21	95.7	0	23	23	rs146056998
chrX	82515823	82515846	seqA,rs146056998,1,68524778,G,C:0-23	21	95.7	0	23	23	rs146056998
chrX	126035359	126035379	seqA,rs146056998,1,68524778,G,C:3-23	20	100.0	3	23	20	rs146056998
chrY	4805692	4805715	seqB,rs146056998,1,68524778,G,C:0-23	21	95.7	0	23	23	rs146056998
chrX	42024725	42024766	seqB,rs146056998,1,68524778,G,C:0-41	31	87.9	0	41	41	rs146056998
chrX	141414585	141414624	seqB,rs146056998,1,68524778,G,C:0-39	29	87.2	0	39	39	rs146056998
chrX	45469053	45469092	seqB,rs146056998,1,68524778,G,C:0-39	27	84.7	0	39	39	rs146056998
chrX	90953849	90953872	seqB,rs146056998,1,68524778,G,C:0-23	21	95.7	0	23	23	rs146056998
chrX	83198184	83198207	seqB,rs146056998,1,68524778,G,C:0-23	21	95.7	0	23	23	rs146056998
chrX	63533894	63533917	seqB,rs146056998,1,68524778,G,C:0-23	21	95.7	0	23	23	rs146056998
chrX	56471214	56471237	seqB,rs146056998,1,68524778,G,C:0-23	21	95.7	0	23	23	rs146056998
chrX	36132705	36132728	seqB,rs146056998,1,68524778,G,C:0-23	21	95.7	0	23	23	rs146056998
chrX	63467856	63467886	seqB,rs146056998,1,68524778,G,C:3-39	25	74.1	3	39	36	rs146056998
chrY	13528522	13528561	seqB,rs146056998,1,68524778,G,C:0-39	25	82.1	0	39	39	rs146056998
chrY	13966925	13966948	seqB,rs146056998,1,68524778,G,C:0-23	21	95.7	0	23	23	rs146056998
chrX	35029483	35029519	seqB,rs146056998,1,68524778,G,C:3-39	28	88.9	3	39	36	rs146056998
chrX	78544968	78545310	seqB,rs146056998,1,68524778,G,C:0-39	30	89.8	0	39	39	rs146056998
chrX	84415076	84415112	seqB,rs146056998,1,68524778,G,C:3-39	26	86.2	3	39	36	rs146056998
chrX	127281881	127281917	seqB,rs146056998,1,68524778,G,C:3-39	26	86.2	3	39	36	rs146056998
chrX	102476539	102476562	seqB,rs146056998,1,68524778,G,C:0-23	23	100.0	0	23	23	rs146056998
chrX	64560487	64560509	seqB,rs146056998,1,68524778,G,C:1-23	22	100.0	1	23	22	rs146056998
chrX	45533315	45533338	seqB,rs146056998,1,68524778,G,C:0-23	21	95.7	0	23	23	rs146056998
chrX	73238806	73238829	seqB,rs146056998,1,68524778,G,C:0-23	21	95.7	0	23	23	rs146056998
chrX	139304731	139304754	seqB,rs146056998,1,68524778,G,C:0-23	21	95.7	0	23	23	rs146056998
chrX	127032245	127032268	seqB,rs146056998,1,68524778,G,C:0-23	21	95.7	0	23	23	rs146056998
chrX	99505661	99505684	seqB,rs146056998,1,68524778,G,C:0-23	21	95.7	0	23	23	rs146056998
chrX	86035089	86035110	seqB,rs146056998,1,68524778,G,C:0-21	21	100.0	0	21	21	rs146056998
chrX	85835134	85835157	seqB,rs146056998,1,68524778,G,C:0-23	21	95.7	0	23	23	rs146056998
chrX	85450842	85450865	seqB,rs146056998,1,68524778,G,C:0-23	21	95.7	0	23	23	rs146056998
chrX	82515823	82515846	seqB,rs146056998,1,68524778,G,C:0-23	21	95.7	0	23	23	rs146056998
chrX	126035359	126035379	seqB,rs146056998,1,68524778,G,C:3-23	20	100.0	3	23	20	rs146056998
chrY	15785486	15785508	seqA,rs146057520,7,42933621,T,G:5-27	22	100.0	5	27	22	rs146057520
chrX	86897293	86897338	seqA,rs146057520,7,42933621,T,G:5-50	39	93.4	5	50	45	rs146057520
chrX	39204709	39204755	seqA,rs146057520,7,42933621,T,G:4-50	36	89.2	4	50	46	rs146057520
chrX	115077645	115077682	seqA,rs146057520,7,42933621,T,G:13-50	33	94.6	13	50	37	rs146057520
chrX	79497415	79497450	seqA,rs146057573,11,28975688,A,G:7-41	29	94.2	7	41	34	rs146057573
chrY	17433323	17433372	seqA,rs146059411,2,229255157,A,G:0-49	45	96.0	0	49	49	rs146059411
chrY	21959403	21959452	seqA,rs146059411,2,229255157,A,G:0-49	45	96.0	0	49	49	rs146059411
chrY	2678797	2678846	seqA,rs146059411,2,229255157,A,G:0-49	43	93.9	0	49	49	rs146059411
chrY	25750695	25750744	seqA,rs146059411,2,229255157,A,G:0-49	43	93.9	0	49	49	rs146059411
chrY	7063149	7063198	seqA,rs146059411,2,229255157,A,G:0-49	41	91.9	0	49	49	rs146059411
chrY	7346989	7347038	seqA,rs146059411,2,229255157,A,G:0-49	41	91.9	0	49	49	rs146059411
chrY	7578299	7578348	seqA,rs146059411,2,229255157,A,G:0-49	41	91.9	0	49	49	rs146059411
chrY	14741146	14741191	seqA,rs146059411,2,229255157,A,G:0-45	41	95.6	0	45	45	rs146059411
chrY	14964580	14964629	seqA,rs146059411,2,229255157,A,G:0-49	41	91.9	0	49	49	rs146059411
chrY	20072664	20072713	seqA,rs146059411,2,229255157,A,G:0-49	41	91.9	0	49	49	rs146059411
chrY	21747475	21747524	seqA,rs146059411,2,229255157,A,G:0-49	41	91.9	0	49	49	rs146059411
chrY	22001110	22001159	seqA,rs146059411,2,229255157,A,G:0-49	41	91.9	0	49	49	rs146059411
chrY	27677885	27677934	seqA,rs146059411,2,229255157,A,G:0-49	41	91.9	0	49	49	rs146059411
chrY	27756640	27756689	seqA,rs146059411,2,229255157,A,G:0-49	41	91.9	0	49	49	rs146059411
chrY	24645513	24645562	seqA,rs146059411,2,229255157,A,G:0-49	42	93.8	0	49	49	rs146059411
chrY	24926934	24926983	seqA,rs146059411,2,229255157,A,G:0-49	39	89.8	0	49	49	rs146059411
chrX	23380884	23380933	seqA,rs146059411,2,229255157,A,G:0-49	47	98.0	0	49	49	rs146059411
chrX	46344944	46344993	seqA,rs146059411,2,229255157,A,G:0-49	47	98.0	0	49	49	rs146059411
chrX	69055696	69055745	seqA,rs146059411,2,229255157,A,G:0-49	47	98.0	0	49	49	rs146059411
chrX	151780191	151780240	seqA,rs146059411,2,229255157,A,G:0-49	47	98.0	0	49	49	rs146059411
chrX	22022709	22022758	seqA,rs146059411,2,229255157,A,G:0-49	45	96.0	0	49	49	rs146059411
chrX	37159947	37159996	seqA,rs146059411,2,229255157,A,G:0-49	45	96.0	0	49	49	rs146059411
chrX	42675063	42675112	seqA,rs146059411,2,229255157,A,G:0-49	45	96.0	0	49	49	rs146059411
chrX	45939162	45939211	seqA,rs146059411,2,229255157,A,G:0-49	45	96.0	0	49	49	rs146059411
chrX	56133286	56133335	seqA,rs146059411,2,229255157,A,G:0-49	45	96.0	0	49	49	rs146059411
chrX	65075624	65075673	seqA,rs146059411,2,229255157,A,G:0-49	45	96.0	0	49	49	rs146059411
chrX	69588232	69588281	seqA,rs146059411,2,229255157,A,G:0-49	45	96.0	0	49	49	rs146059411
chrX	69740107	69740156	seqA,rs146059411,2,229255157,A,G:0-49	45	96.0	0	49	49	rs146059411
chrX	74244760	74244809	seqA,rs146059411,2,229255157,A,G:0-49	45	96.0	0	49	49	rs146059411
chrX	75217094	75217143	seqA,rs146059411,2,229255157,A,G:0-49	45	96.0	0	49	49	rs146059411
chrX	111489064	111489113	seqA,rs146059411,2,229255157,A,G:0-49	45	96.0	0	49	49	rs146059411
chrX	112454877	112454924	seqA,rs146059411,2,229255157,A,G:0-47	45	97.9	0	47	47	rs146059411
chrY	5521124	5521173	seqA,rs146059411,2,229255157,A,G:0-49	45	96.0	0	49	49	rs146059411
chrY	59142423	59142472	seqA,rs146059411,2,229255157,A,G:0-49	45	96.0	0	49	49	rs146059411
chrY	13515446	13515495	seqA,rs146059411,2,229255157,A,G:0-49	43	93.9	0	49	49	rs146059411
chrY	15298908	15298957	seqA,rs146059411,2,229255157,A,G:0-49	43	93.9	0	49	49	rs146059411
chrY	21964435	21964484	seqA,rs146059411,2,229255157,A,G:0-49	43	93.9	0	49	49	rs146059411
chrY	7630315	7630626	seqA,rs146059411,2,229255157,A,G:0-50	45	96.0	0	50	50	rs146059411
chrY	15184609	15184658	seqA,rs146059411,2,229255157,A,G:0-49	41	91.9	0	49	49	rs146059411
chrY	6682846	6682890	seqA,rs146059411,2,229255157,A,G:5-49	40	95.5	5	49	44	rs146059411
chrY	3633949	3633992	seqA,rs146059411,2,229255157,A,G:0-43	37	93.1	0	43	43	rs146059411
chrY	16652666	16652706	seqA,rs146059411,2,229255157,A,G:0-40	36	95.0	0	40	40	rs146059411
chrY	2698291	2698332	seqA,rs146059411,2,229255157,A,G:0-41	33	90.3	0	41	41	rs146059411
chrY	14178720	14178769	seqA,rs146059411,2,229255157,A,G:0-49	39	95.4	0	49	49	rs146059411
chrY	22837109	22837388	seqA,rs146059411,2,229255157,A,G:11-50	34	94.9	11	50	39	rs146059411
chrY	28038046	28038092	seqA,rs146059411,2,229255157,A,G:0-47	33	89.2	0	47	47	rs146059411
chrY	20002386	20002415	seqA,rs146059411,2,229255157,A,G:21-50	27	96.6	21	50	29	rs146059411
chrY	25895692	25895717	seqA,rs146059411,2,229255157,A,G:0-25	23	96.0	0	25	25	rs146059411
chrX	10888918	10888967	seqA,rs146059411,2,229255157,A,G:0-49	47	98.0	0	49	49	rs146059411
chrX	52042821	52042870	seqA,rs146059411,2,229255157,A,G:0-49	47	98.0	0	49	49	rs146059411
chrX	57279170	57279219	seqA,rs146059411,2,229255157,A,G:0-49	47	98.0	0	49	49	rs146059411
chrX	62698870	62698919	seqA,rs146059411,2,229255157,A,G:0-49	47	98.0	0	49	49	rs146059411
chrX	67996480	67996529	seqA,rs146059411,2,229255157,A,G:0-49	47	98.0	0	49	49	rs146059411
chrX	71806253	71806302	seqA,rs146059411,2,229255157,A,G:0-49	47	98.0	0	49	49	rs146059411
chrX	72450655	72450704	seqA,rs146059411,2,229255157,A,G:0-49	47	98.0	0	49	49	rs146059411
chrX	72922243	72922292	seqA,rs146059411,2,229255157,A,G:0-49	47	98.0	0	49	49	rs146059411
chrX	73916515	73916564	seqA,rs146059411,2,229255157,A,G:0-49	47	98.0	0	49	49	rs146059411
chrX	110215764	110215813	seqA,rs146059411,2,229255157,A,G:0-49	47	98.0	0	49	49	rs146059411
chrX	143936135	143936184	seqA,rs146059411,2,229255157,A,G:0-49	47	98.0	0	49	49	rs146059411
chrX	145801553	145801602	seqA,rs146059411,2,229255157,A,G:0-49	47	98.0	0	49	49	rs146059411
chrX	150369272	150369321	seqA,rs146059411,2,229255157,A,G:0-49	47	98.0	0	49	49	rs146059411
chrX	13743699	13743748	seqA,rs146059411,2,229255157,A,G:0-49	45	96.0	0	49	49	rs146059411
chrX	26353079	26353128	seqA,rs146059411,2,229255157,A,G:0-49	45	96.0	0	49	49	rs146059411
chrX	52580716	52580765	seqA,rs146059411,2,229255157,A,G:0-49	45	96.0	0	49	49	rs146059411
chrY	9047738	9047788	seqA,rs146059458,3,111779809,A,C:0-50	42	92.0	0	50	50	rs146059458
chrY	20471372	20471420	seqA,rs146059458,3,111779809,A,C:0-48	42	93.8	0	48	48	rs146059458
chrY	6375761	6376109	seqA,rs146059458,3,111779809,A,C:0-50	45	96.0	0	50	50	rs146059458
chrY	16945358	16945403	seqA,rs146059458,3,111779809,A,C:5-50	41	95.6	5	50	45	rs146059458
chrY	26078288	26078331	seqA,rs146059458,3,111779809,A,C:0-43	39	95.4	0	43	43	rs146059458
chrY	20380693	20380736	seqA,rs146059458,3,111779809,A,C:0-43	37	93.1	0	43	43	rs146059458
chrY	7866765	7866797	seqA,rs146059458,3,111779809,A,C:11-43	30	96.9	11	43	32	rs146059458
chrY	25060135	25060167	seqA,rs146059458,3,111779809,A,C:11-43	30	96.9	11	43	32	rs146059458
chrY	26693884	26693916	seqA,rs146059458,3,111779809,A,C:11-43	30	96.9	11	43	32	rs146059458
chrY	27958521	27958553	seqA,rs146059458,3,111779809,A,C:11-43	30	96.9	11	43	32	rs146059458
chrY	7860898	7860930	seqA,rs146059458,3,111779809,A,C:11-43	28	93.8	11	43	32	rs146059458
chrY	59297506	59297536	seqA,rs146059458,3,111779809,A,C:13-43	28	96.7	13	43	30	rs146059458
chrY	26614646	26614678	seqA,rs146059458,3,111779809,A,C:11-43	28	93.8	11	43	32	rs146059458
chrY	24980898	24980930	seqA,rs146059458,3,111779809,A,C:11-43	28	93.8	11	43	32	rs146059458
chrY	15066556	15066588	seqA,rs146059458,3,111779809,A,C:11-43	28	93.8	11	43	32	rs146059458
chrY	21991644	21991670	seqA,rs146059458,3,111779809,A,C:17-43	26	100.0	17	43	26	rs146059458
chrX	67032193	67032243	seqA,rs146059458,3,111779809,A,C:0-50	44	94.0	0	50	50	rs146059458
chrX	152499815	152499865	seqA,rs146059458,3,111779809,A,C:0-50	44	94.0	0	50	50	rs146059458
chrX	75023994	75024041	seqA,rs146059458,3,111779809,A,C:0-47	43	95.8	0	47	47	rs146059458
chrX	83770633	83770683	seqA,rs146059458,3,111779809,A,C:0-50	42	92.0	0	50	50	rs146059458
chrX	131814233	131814283	seqA,rs146059458,3,111779809,A,C:0-50	42	92.0	0	50	50	rs146059458
chrX	112550224	112550274	seqA,rs146059458,3,111779809,A,C:0-50	40	90.0	0	50	50	rs146059458
chrX	154786952	154787002	seqA,rs146059458,3,111779809,A,C:0-50	40	90.0	0	50	50	rs146059458
chrX	6583131	6583174	seqA,rs146059458,3,111779809,A,C:0-43	39	95.4	0	43	43	rs146059458
chrX	42021543	42021586	seqA,rs146059458,3,111779809,A,C:0-43	39	95.4	0	43	43	rs146059458
chrX	62166177	62166220	seqA,rs146059458,3,111779809,A,C:0-43	39	95.4	0	43	43	rs146059458
chrX	73225544	73225587	seqA,rs146059458,3,111779809,A,C:0-43	39	95.4	0	43	43	rs146059458
chrX	113411084	113411202	seqA,rs146059458,3,111779809,A,C:0-43	42	100.0	0	43	43	rs146059458
chrX	147912935	147912978	seqA,rs146059458,3,111779809,A,C:0-43	39	95.4	0	43	43	rs146059458
chrX	36732325	36732368	seqA,rs146059458,3,111779809,A,C:0-43	37	93.1	0	43	43	rs146059458
chrX	87970463	87970506	seqA,rs146059458,3,111779809,A,C:0-43	37	93.1	0	43	43	rs146059458
chrX	124683885	124683928	seqA,rs146059458,3,111779809,A,C:0-43	37	93.1	0	43	43	rs146059458
chrY	15985523	15985573	seqA,rs146059458,3,111779809,A,C:0-50	42	92.0	0	50	50	rs146059458
chrY	19708352	19708400	seqA,rs146059458,3,111779809,A,C:0-48	42	93.8	0	48	48	rs146059458
chrY	4331421	4331466	seqA,rs146059458,3,111779809,A,C:5-50	41	95.6	5	50	45	rs146059458
chrY	9491603	9491951	seqA,rs146059458,3,111779809,A,C:0-50	45	96.0	0	50	50	rs146059458
chrY	27884074	27884117	seqA,rs146059458,3,111779809,A,C:0-43	39	95.4	0	43	43	rs146059458
chrY	8761332	8761375	seqA,rs146059458,3,111779809,A,C:0-43	37	93.1	0	43	43	rs146059458
chrY	19799043	19799086	seqA,rs146059458,3,111779809,A,C:0-43	37	93.1	0	43	43	rs146059458
chrY	23818259	23818309	seqA,rs146059458,3,111779809,A,C:0-50	41	91.7	0	50	50	rs146059458
chrY	21120437	21120474	seqA,rs146059458,3,111779809,A,C:6-43	35	97.3	6	43	37	rs146059458
chrY	19970392	19970426	seqA,rs146059458,3,111779809,A,C:5-39	30	94.2	5	39	34	rs146059458
chrY	26003844	26003876	seqA,rs146059458,3,111779809,A,C:11-43	30	96.9	11	43	32	rs146059458
chrY	26173906	26173940	seqA,rs146059458,3,111779809,A,C:5-39	30	94.2	5	39	34	rs146059458
chrY	27268479	27268511	seqA,rs146059458,3,111779809,A,C:11-43	30	96.9	11	43	32	rs146059458
chrY	27347723	27347755	seqA,rs146059458,3,111779809,A,C:11-43	28	93.8	11	43	32	rs146059458
chrY	9077900	9077932	seqA,rs146059458,3,111779809,A,C:11-43	28	93.8	11	43	32	rs146059458
chrY	6530713	6530743	seqA,rs146059458,3,111779809,A,C:13-43	28	96.7	13	43	30	rs146059458
chrX	46556869	46556919	seqA,rs146059458,3,111779809,A,C:0-50	44	94.0	0	50	50	rs146059458
chrX	52600400	52600450	seqA,rs146059458,3,111779809,A,C:0-50	44	94.0	0	50	50	rs146059458
chrX	6396213	6396263	seqA,rs146059458,3,111779809,A,C:0-50	42	92.0	0	50	50	rs146059458
chrX	51979111	51979161	seqA,rs146059458,3,111779809,A,C:0-50	42	92.0	0	50	50	rs146059458
chrX	57219147	57219197	seqA,rs146059458,3,111779809,A,C:0-50	42	92.0	0	50	50	rs146059458
chrX	57356229	57356279	seqA,rs146059458,3,111779809,A,C:0-50	42	92.0	0	50	50	rs146059458
chrX	73027024	73027074	seqA,rs146059458,3,111779809,A,C:0-50	42	92.0	0	50	50	rs146059458
chrX	82687056	82687106	seqA,rs146059458,3,111779809,A,C:0-50	42	92.0	0	50	50	rs146059458
chrX	107239775	107239825	seqA,rs146059458,3,111779809,A,C:0-50	42	92.0	0	50	50	rs146059458
chrX	127987338	127987388	seqA,rs146059458,3,111779809,A,C:0-50	42	92.0	0	50	50	rs146059458
chrX	90135974	90136019	seqA,rs146059458,3,111779809,A,C:5-50	41	95.6	5	50	45	rs146059458
chrX	8481332	8481375	seqA,rs146059458,3,111779809,A,C:0-43	39	95.4	0	43	43	rs146059458
chrX	16440279	16440322	seqA,rs146059458,3,111779809,A,C:0-43	39	95.4	0	43	43	rs146059458
chrX	19265674	19265717	seqA,rs146059458,3,111779809,A,C:0-43	39	95.4	0	43	43	rs146059458
chrX	33944001	33944044	seqA,rs146059458,3,111779809,A,C:0-43	39	95.4	0	43	43	rs146059458
chrX	34814207	34814250	seqA,rs146059458,3,111779809,A,C:0-43	39	95.4	0	43	43	rs146059458
chrY	15132681	15132723	seqA,rs146061514,13,24634229,A,G:0-42	36	92.9	0	42	42	rs146061514
chrY	3529105	3529143	seqA,rs146061514,13,24634229,A,G:4-42	34	94.8	4	42	38	rs146061514
chrY	15377070	15377111	seqA,rs146061514,13,24634229,A,G:0-42	36	87.9	0	42	42	rs146061514
chrY	4917369	4917403	seqA,rs146061514,13,24634229,A,G:0-34	30	94.2	0	34	34	rs146061514
chrY	5154364	5154401	seqA,rs146061514,13,24634229,A,G:3-46	34	78.4	3	46	43	rs146061514
chrY	2858487	2858517	seqA,rs146061514,13,24634229,A,G:0-30	28	96.7	0	30	30	rs146061514
chrY	4329757	4329784	seqA,rs146061514,13,24634229,A,G:3-30	27	100.0	3	30	27	rs146061514
chrY	20519705	20519732	seqA,rs146061514,13,24634229,A,G:4-31	27	100.0	4	31	27	rs146061514
chrY	3242121	3242151	seqA,rs146061514,13,24634229,A,G:0-30	26	93.4	0	30	30	rs146061514
chrY	4476367	4476397	seqA,rs146061514,13,24634229,A,G:0-30	26	93.4	0	30	30	rs146061514
chrY	9933465	9933493	seqA,rs146061514,13,24634229,A,G:0-28	26	96.5	0	28	28	rs146061514
chrY	17450547	17450576	seqA,rs146061514,13,24634229,A,G:0-29	25	93.2	0	29	29	rs146061514
chrY	5988120	5988149	seqA,rs146061514,13,24634229,A,G:0-36	28	75.9	0	36	36	rs146061514
chrY	4803278	4803304	seqA,rs146061514,13,24634229,A,G:0-26	24	96.2	0	26	26	rs146061514
chrY	59141341	59141377	seqA,rs146061514,13,24634229,A,G:4-31	26	100.0	4	31	27	rs146061514
chrY	15884037	15884063	seqA,rs146061514,13,24634229,A,G:0-26	22	92.4	0	26	26	rs146061514
chrX	73945360	73945408	seqA,rs146061514,13,24634229,A,G:2-49	42	95.7	2	49	47	rs146061514
chrX	95086282	95086331	seqA,rs146061514,13,24634229,A,G:0-49	39	89.8	0	49	49	rs146061514
chrX	133459497	133459543	seqA,rs146061514,13,24634229,A,G:4-49	40	95.6	4	49	45	rs146061514
chrX	17927356	17927406	seqA,rs146061514,13,24634229,A,G:0-49	40	91.7	0	49	49	rs146061514
chrX	100113366	100113408	seqA,rs146061514,13,24634229,A,G:0-42	38	95.3	0	42	42	rs146061514
chrX	114133406	114133448	seqA,rs146061514,13,24634229,A,G:0-42	38	95.3	0	42	42	rs146061514
chrX	122519287	122519329	seqA,rs146061514,13,24634229,A,G:0-42	38	95.3	0	42	42	rs146061514
chrX	141266970	141267012	seqA,rs146061514,13,24634229,A,G:0-42	38	95.3	0	42	42	rs146061514
chrX	56358940	56358988	seqA,rs146061514,13,24634229,A,G:0-49	39	87.3	0	49	49	rs146061514
chrX	97869246	97869774	seqA,rs146061514,13,24634229,A,G:0-49	43	95.9	0	49	49	rs146061514
chrX	119996167	119996215	seqA,rs146061514,13,24634229,A,G:0-49	39	87.3	0	49	49	rs146061514
chrX	151110536	151110588	seqA,rs146061514,13,24634229,A,G:0-50	39	90.0	0	50	50	rs146061514
chrX	16359780	16359830	seqA,rs146061514,13,24634229,A,G:0-50	36	86.0	0	50	50	rs146061514
chrX	55244945	55244987	seqA,rs146061514,13,24634229,A,G:0-42	36	92.9	0	42	42	rs146061514
chrX	56933155	56933195	seqA,rs146061514,13,24634229,A,G:2-42	36	95.0	2	42	40	rs146061514
chrX	63338246	63338284	seqA,rs146061514,13,24634229,A,G:4-42	36	97.4	4	42	38	rs146061514
chrY	15149634	15149676	seqA,rs146061514,13,24634229,A,G:0-42	34	90.5	0	42	42	rs146061514
chrY	22730706	22730748	seqA,rs146061514,13,24634229,A,G:0-42	34	90.5	0	42	42	rs146061514
chrY	5489609	5489651	seqA,rs146061514,13,24634229,A,G:0-42	32	88.1	0	42	42	rs146061514
chrY	13985991	13986033	seqA,rs146061514,13,24634229,A,G:0-42	32	88.1	0	42	42	rs146061514
chrY	24863306	24863348	seqA,rs146061514,13,24634229,A,G:0-42	32	88.1	0	42	42	rs146061514
chrY	28337727	28337769	seqA,rs146061514,13,24634229,A,G:0-42	32	88.1	0	42	42	rs146061514
chrY	3603836	3603866	seqA,rs146061514,13,24634229,A,G:4-34	30	100.0	4	34	30	rs146061514
chrY	13532898	13532934	seqA,rs146061514,13,24634229,A,G:0-36	28	88.9	0	36	36	rs146061514
chrY	19660045	19660072	seqA,rs146061514,13,24634229,A,G:4-31	27	100.0	4	31	27	rs146061514
chrY	5657053	5657275	seqA,rs146061514,13,24634229,A,G:0-30	29	100.0	0	30	30	rs146061514
chrY	15532178	15532207	seqA,rs146061514,13,24634229,A,G:2-31	25	93.2	2	31	29	rs146061514
chrY	3550201	3550229	seqA,rs146061514,13,24634229,A,G:0-28	24	92.9	0	28	28	rs146061514
chrY	18818124	18818153	seqA,rs146061514,13,24634229,A,G:0-29	23	89.7	0	29	29	rs146061514
chrY	6099376	6099438	seqA,rs146061514,13,24634229,A,G:0-50	30	96.9	0	50	50	rs146061514
chrY	22765738	22765762	seqA,rs146061514,13,24634229,A,G:2-26	22	95.9	2	26	24	rs146061514
chrY	21944363	21944389	seqA,rs146061514,13,24634229,A,G:0-26	22	92.4	0	26	26	rs146061514
chrX	101260085	101260134	seqA,rs146061514,13,24634229,A,G:0-49	41	91.9	0	49	49	rs146061514
chrX	104979890	104979940	seqA,rs146061514,13,24634229,A,G:0-49	42	93.9	0	49	49	rs146061514
chrX	28491825	28491872	seqA,rs146061514,13,24634229,A,G:4-50	41	95.7	4	50	46	rs146061514
chrX	122202246	122202296	seqA,rs146061514,13,24634229,A,G:0-49	43	95.8	0	49	49	rs146061514
chrX	92171618	92171668	seqA,rs146061514,13,24634229,A,G:0-49	40	91.9	0	49	49	rs146061514
chrX	115893970	115894013	seqA,rs146061514,13,24634229,A,G:0-43	39	95.4	0	43	43	rs146061514
chrX	154623878	154623925	seqA,rs146061514,13,24634229,A,G:3-49	41	95.6	3	49	46	rs146061514
chrX	22100988	22101038	seqA,rs146061514,13,24634229,A,G:0-49	40	91.7	0	49	49	rs146061514
chrX	45536914	45536956	seqA,rs146061514,13,24634229,A,G:0-42	38	95.3	0	42	42	rs146061514
chrX	82520069	82520116	seqA,rs146061514,13,24634229,A,G:4-50	39	93.5	4	50	46	rs146061514
chrX	125221516	125221562	seqA,rs146061514,13,24634229,A,G:3-49	38	91.4	3	49	46	rs146061514
chrX	126658150	126658192	seqA,rs146061514,13,24634229,A,G:0-42	38	95.3	0	42	42	rs146061514
chrX	141396758	141396804	seqA,rs146061514,13,24634229,A,G:4-49	40	95.5	4	49	45	rs146061514
chrX	149002332	149002374	seqA,rs146061514,13,24634229,A,G:0-42	38	95.3	0	42	42	rs146061514
chrX	36611536	36611586	seqA,rs146061514,13,24634229,A,G:2-50	41	93.7	2	50	48	rs146061514
chrX	87164594	87164645	seqA,rs146061514,13,24634229,A,G:0-50	39	89.8	0	50	50	rs146061514
chrY	5822457	5822507	seqA,rs146062025,2,176362948,A,G:0-50	42	92.0	0	50	50	rs146062025
chrY	59156726	59156776	seqA,rs146062025,2,176362948,A,G:0-50	40	90.0	0	50	50	rs146062025
chrX	92092676	92092726	seqA,rs146062025,2,176362948,A,G:0-50	42	92.0	0	50	50	rs146062025
chrX	116952148	116952198	seqA,rs146062025,2,176362948,A,G:0-50	42	92.0	0	50	50	rs146062025
chrX	125993473	125993523	seqA,rs146062025,2,176362948,A,G:0-50	42	92.0	0	50	50	rs146062025
chrX	143871809	143871859	seqA,rs146062025,2,176362948,A,G:0-50	42	92.0	0	50	50	rs146062025
chrX	97375644	97375694	seqA,rs146062025,2,176362948,A,G:0-50	40	90.0	0	50	50	rs146062025
chrX	97792045	97792095	seqA,rs146062025,2,176362948,A,G:0-50	40	90.0	0	50	50	rs146062025
chrX	18207675	18207725	seqA,rs146062025,2,176362948,A,G:0-50	38	88.0	0	50	50	rs146062025
chrX	116054210	116054260	seqA,rs146062025,2,176362948,A,G:0-50	37	93.1	0	50	50	rs146062025
chrX	145577339	145577388	seqA,rs146062025,2,176362948,A,G:0-49	33	83.7	0	49	49	rs146062025
chrX	77761670	77761700	seqA,rs146062025,2,176362948,A,G:20-50	28	96.7	20	50	30	rs146062025
chrX	140442197	140442227	seqA,rs146062025,2,176362948,A,G:0-30	28	96.7	0	30	30	rs146062025
chrX	107496069	107496099	seqA,rs146062025,2,176362948,A,G:0-30	28	96.7	0	30	30	rs146062025
chrX	101169997	101170025	seqA,rs146062025,2,176362948,A,G:0-28	28	100.0	0	28	28	rs146062025
chrX	124143567	124143596	seqA,rs146062025,2,176362948,A,G:0-29	27	96.6	0	29	29	rs146062025
chrX	80543646	80543673	seqA,rs146062025,2,176362948,A,G:23-50	23	92.6	23	50	27	rs146062025
chrX	97523650	97523672	seqA,rs146062025,2,176362948,A,G:0-22	22	100.0	0	22	22	rs146062025
chrY	22578953	22579001	seqA,rs146062025,2,176362948,A,G:2-50	32	83.4	2	50	48	rs146062025
chrX	108341998	108342048	seqA,rs146062025,2,176362948,A,G:0-50	42	92.0	0	50	50	rs146062025
chrX	111182403	111182453	seqA,rs146062025,2,176362948,A,G:0-50	42	92.0	0	50	50	rs146062025
chrX	121766483	121766533	seqA,rs146062025,2,176362948,A,G:0-50	42	92.0	0	50	50	rs146062025
chrX	55090264	55090314	seqA,rs146062025,2,176362948,A,G:0-50	40	90.0	0	50	50	rs146062025
chrX	69159713	69159763	seqA,rs146062025,2,176362948,A,G:0-50	40	90.0	0	50	50	rs146062025
chrX	122509067	122509113	seqA,rs146062025,2,176362948,A,G:0-46	40	93.5	0	46	46	rs146062025
chrX	126675283	126675333	seqA,rs146062025,2,176362948,A,G:0-50	40	90.0	0	50	50	rs146062025
chrX	127073975	127074025	seqA,rs146062025,2,176362948,A,G:0-50	40	90.0	0	50	50	rs146062025
chrX	83858335	83858380	seqA,rs146062025,2,176362948,A,G:0-45	39	93.4	0	45	45	rs146062025
chrX	79558105	79558155	seqA,rs146062025,2,176362948,A,G:0-50	36	86.0	0	50	50	rs146062025
chrX	144013927	144013968	seqA,rs146062025,2,176362948,A,G:6-50	34	80.5	6	50	44	rs146062025
chrX	115643938	115643974	seqA,rs146062025,2,176362948,A,G:0-36	30	91.7	0	36	36	rs146062025
chrX	151435780	151435810	seqA,rs146062025,2,176362948,A,G:0-30	28	96.7	0	30	30	rs146062025
chrX	90154259	90154309	seqA,rs146062025,2,176362948,A,G:0-49	34	94.8	0	49	49	rs146062025
chrX	83545743	83545792	seqA,rs146062025,2,176362948,A,G:0-50	34	87.5	0	50	50	rs146062025
chrX	115879425	115879453	seqA,rs146062025,2,176362948,A,G:0-28	24	92.9	0	28	28	rs146062025
chrY	27481962	27482037	seqA,rs146062376,17,19888273,T,C:1-50	44	96.0	1	50	49	rs146062376
chrY	7617588	7617664	seqA,rs146062376,17,19888273,T,C:0-50	41	92.0	0	50	50	rs146062376
chrY	22950682	22951213	seqA,rs146062376,17,19888273,T,C:0-50	44	96.0	0	50	50	rs146062376
chrY	13570859	13570966	seqA,rs146062376,17,19888273,T,C:1-50	40	91.9	1	50	49	rs146062376
chrY	8379466	8379488	seqA,rs146062376,17,19888273,T,C:21-43	22	100.0	21	43	22	rs146062376
chrX	30722729	30722778	seqA,rs146062376,17,19888273,T,C:1-50	47	98.0	1	50	49	rs146062376
chrX	70214320	70214370	seqA,rs146062376,17,19888273,T,C:0-50	46	96.0	0	50	50	rs146062376
chrX	124569192	124569242	seqA,rs146062376,17,19888273,T,C:0-50	44	94.0	0	50	50	rs146062376
chrX	135370905	135370955	seqA,rs146062376,17,19888273,T,C:0-50	44	94.0	0	50	50	rs146062376
chrX	2804721	2804797	seqA,rs146062376,17,19888273,T,C:0-50	45	96.0	0	50	50	rs146062376
chrX	21946225	21946301	seqA,rs146062376,17,19888273,T,C:0-50	45	96.0	0	50	50	rs146062376
chrX	30316697	30316773	seqA,rs146062376,17,19888273,T,C:0-50	45	96.0	0	50	50	rs146062376
chrX	38262107	38262183	seqA,rs146062376,17,19888273,T,C:0-50	45	96.0	0	50	50	rs146062376
chrX	40260825	40260875	seqA,rs146062376,17,19888273,T,C:0-50	42	92.0	0	50	50	rs146062376
chrX	118762125	118762331	seqA,rs146062376,17,19888273,T,C:0-50	48	100.0	0	50	50	rs146062376
chrX	145170503	145170548	seqA,rs146062376,17,19888273,T,C:0-45	41	95.6	0	45	45	rs146062376
chrX	2833235	2833285	seqA,rs146062376,17,19888273,T,C:0-50	40	90.0	0	50	50	rs146062376
chrX	3391120	3391196	seqA,rs146062376,17,19888273,T,C:0-50	43	94.0	0	50	50	rs146062376
chrX	16127193	16127269	seqA,rs146062376,17,19888273,T,C:0-50	43	94.0	0	50	50	rs146062376
chrX	45056522	45056572	seqA,rs146062376,17,19888273,T,C:0-50	40	90.0	0	50	50	rs146062376
chrX	100803561	100803611	seqA,rs146062376,17,19888273,T,C:0-50	40	90.0	0	50	50	rs146062376
chrY	643775	643825	seqA,rs146062376,17,19888273,T,C:0-50	42	92.0	0	50	50	rs146062376
chrY	3716242	3716283	seqA,rs146062376,17,19888273,T,C:0-41	39	97.6	0	41	41	rs146062376
chrY	25648687	25648728	seqA,rs146062376,17,19888273,T,C:0-41	33	90.3	0	41	41	rs146062376
chrY	7505503	7505544	seqA,rs146062376,17,19888273,T,C:0-41	33	90.3	0	41	41	rs146062376
chrY	8032885	8032911	seqA,rs146062376,17,19888273,T,C:0-26	24	96.2	0	26	26	rs146062376
chrY	2575303	2575327	seqA,rs146062376,17,19888273,T,C:21-45	24	100.0	21	45	24	rs146062376
chrY	19500515	19500541	seqA,rs146062376,17,19888273,T,C:24-50	24	96.2	24	50	26	rs146062376
chrX	54031284	54031334	seqA,rs146062376,17,19888273,T,C:0-50	46	96.0	0	50	50	rs146062376
chrX	76532812	76532862	seqA,rs146062376,17,19888273,T,C:0-50	46	96.0	0	50	50	rs146062376
chrX	118191831	118191881	seqA,rs146062376,17,19888273,T,C:0-50	46	96.0	0	50	50	rs146062376
chrX	129070501	129070551	seqA,rs146062376,17,19888273,T,C:0-50	46	96.0	0	50	50	rs146062376
chrX	100561179	100561229	seqA,rs146062376,17,19888273,T,C:0-50	44	94.0	0	50	50	rs146062376
chrX	41131542	41131587	seqA,rs146062376,17,19888273,T,C:0-45	43	97.8	0	45	45	rs146062376
chrX	693775	693825	seqA,rs146062376,17,19888273,T,C:0-50	42	92.0	0	50	50	rs146062376
chrX	4616025	4616075	seqA,rs146062376,17,19888273,T,C:0-50	42	92.0	0	50	50	rs146062376
chrX	100172201	100172251	seqA,rs146062376,17,19888273,T,C:0-50	42	92.0	0	50	50	rs146062376
chrX	127346201	127346251	seqA,rs146062376,17,19888273,T,C:0-50	42	92.0	0	50	50	rs146062376
chrX	129231339	129231389	seqA,rs146062376,17,19888273,T,C:0-50	42	92.0	0	50	50	rs146062376
chrX	117594310	117594355	seqA,rs146062376,17,19888273,T,C:0-45	41	95.6	0	45	45	rs146062376
chrX	132394844	132394891	seqA,rs146062376,17,19888273,T,C:0-47	41	93.7	0	47	47	rs146062376
chrX	47896353	47896399	seqA,rs146062376,17,19888273,T,C:0-46	40	93.5	0	46	46	rs146062376
chrX	44696246	44696291	seqA,rs146062376,17,19888273,T,C:0-45	37	91.2	0	45	45	rs146062376
chrX	88405129	88405174	seqA,rs146062376,17,19888273,T,C:0-45	37	91.2	0	45	45	rs146062376
chrY	3712279	3712319	seqA,rs146062392,2,201128794,T,C:10-50	34	92.5	10	50	40	rs146062392
chrY	2933195	2933232	seqA,rs146062392,2,201128794,T,C:10-47	29	89.2	10	47	37	rs146062392
chrY	26290820	26290850	seqA,rs146062392,2,201128794,T,C:20-50	28	96.7	20	50	30	rs146062392
chrY	24363829	24363859	seqA,rs146062392,2,201128794,T,C:9-39	28	96.7	9	39	30	rs146062392
chrY	18892104	18892131	seqA,rs146062392,2,201128794,T,C:20-47	25	96.3	20	47	27	rs146062392
chrY	14642879	14642908	seqA,rs146062392,2,201128794,T,C:10-39	23	89.7	10	39	29	rs146062392
chrY	17774373	17774396	seqA,rs146062392,2,201128794,T,C:20-43	21	95.7	20	43	23	rs146062392
chrX	8627862	8627909	seqA,rs146062392,2,201128794,T,C:3-50	43	95.8	3	50	47	rs146062392
chrX	129125285	129125335	seqA,rs146062392,2,201128794,T,C:0-50	40	90.0	0	50	50	rs146062392
chrX	47534693	47534743	seqA,rs146062392,2,201128794,T,C:0-50	38	88.0	0	50	50	rs146062392
chrX	140375210	140375260	seqA,rs146062392,2,201128794,T,C:0-50	38	88.0	0	50	50	rs146062392
chrX	28360516	28360556	seqA,rs146062392,2,201128794,T,C:10-50	36	95.0	10	50	40	rs146062392
chrX	47540192	47540232	seqA,rs146062392,2,201128794,T,C:10-50	36	95.0	10	50	40	rs146062392
chrX	69515215	69515264	seqA,rs146062392,2,201128794,T,C:0-50	38	83.7	0	50	50	rs146062392
chrX	20311540	20311579	seqA,rs146062392,2,201128794,T,C:10-49	35	94.9	10	49	39	rs146062392
chrX	76994239	76994278	seqA,rs146062392,2,201128794,T,C:10-49	35	94.9	10	49	39	rs146062392
chrX	16904894	16904934	seqA,rs146062392,2,201128794,T,C:10-50	34	92.5	10	50	40	rs146062392
chrX	24535539	24535579	seqA,rs146062392,2,201128794,T,C:10-50	34	92.5	10	50	40	rs146062392
chrX	39837145	39837185	seqA,rs146062392,2,201128794,T,C:10-50	34	92.5	10	50	40	rs146062392
chrX	48222693	48222733	seqA,rs146062392,2,201128794,T,C:10-50	34	92.5	10	50	40	rs146062392
chrX	103446508	103446548	seqA,rs146062392,2,201128794,T,C:10-50	34	92.5	10	50	40	rs146062392
chrX	129014550	129014590	seqA,rs146062392,2,201128794,T,C:10-50	34	92.5	10	50	40	rs146062392
chrX	138801183	138801223	seqA,rs146062392,2,201128794,T,C:10-50	34	92.5	10	50	40	rs146062392
chrY	21216731	21216781	seqA,rs146062392,2,201128794,T,C:0-50	42	92.0	0	50	50	rs146062392
chrY	26411298	26411348	seqA,rs146062392,2,201128794,T,C:0-50	36	86.0	0	50	50	rs146062392
chrY	957378	957418	seqA,rs146062392,2,201128794,T,C:10-50	34	92.5	10	50	40	rs146062392
chrY	15946466	15946503	seqA,rs146062392,2,201128794,T,C:10-47	33	94.6	10	47	37	rs146062392
chrY	27469472	27469512	seqA,rs146062392,2,201128794,T,C:10-50	32	90.0	10	50	40	rs146062392
chrY	7154573	7154603	seqA,rs146062392,2,201128794,T,C:20-50	26	93.4	20	50	30	rs146062392
chrY	14519512	14519538	seqA,rs146062392,2,201128794,T,C:20-46	24	96.2	20	46	26	rs146062392
chrY	6631571	6631601	seqA,rs146062392,2,201128794,T,C:20-50	24	90.0	20	50	30	rs146062392
chrX	76926024	76926069	seqA,rs146062392,2,201128794,T,C:0-45	37	91.2	0	45	45	rs146062392
chrX	19387666	19387706	seqA,rs146062392,2,201128794,T,C:10-50	36	95.0	10	50	40	rs146062392
chrX	38255803	38255843	seqA,rs146062392,2,201128794,T,C:10-50	36	95.0	10	50	40	rs146062392
chrX	46983756	46983796	seqA,rs146062392,2,201128794,T,C:10-50	36	95.0	10	50	40	rs146062392
chrX	53945562	53945602	seqA,rs146062392,2,201128794,T,C:10-50	36	95.0	10	50	40	rs146062392
chrX	54301526	54301566	seqA,rs146062392,2,201128794,T,C:10-50	36	95.0	10	50	40	rs146062392
chrX	70057186	70057224	seqA,rs146062392,2,201128794,T,C:12-50	36	97.4	12	50	38	rs146062392
chrX	96111813	96111853	seqA,rs146062392,2,201128794,T,C:10-50	36	95.0	10	50	40	rs146062392
chrX	136148001	136148041	seqA,rs146062392,2,201128794,T,C:10-50	36	95.0	10	50	40	rs146062392
chrX	138787248	138787288	seqA,rs146062392,2,201128794,T,C:10-50	36	95.0	10	50	40	rs146062392
chrX	139413606	139413646	seqA,rs146062392,2,201128794,T,C:10-50	36	95.0	10	50	40	rs146062392
chrX	44337895	44337944	seqA,rs146062392,2,201128794,T,C:0-49	35	85.8	0	49	49	rs146062392
chrX	1007378	1007418	seqA,rs146062392,2,201128794,T,C:10-50	34	92.5	10	50	40	rs146062392
chrX	19819971	19820011	seqA,rs146062392,2,201128794,T,C:10-50	34	92.5	10	50	40	rs146062392
chrX	73639116	73639156	seqA,rs146062392,2,201128794,T,C:10-50	34	92.5	10	50	40	rs146062392
chrX	139022338	139022378	seqA,rs146062392,2,201128794,T,C:10-50	34	92.5	10	50	40	rs146062392
chrY	20820567	20820601	seqA,rs146063027,11,33170142,T,C:0-33	30	97.0	0	33	33	rs146063027
chrY	26469540	26469577	seqA,rs146063027,11,33170142,T,C:0-36	31	94.3	0	36	36	rs146063027
chrX	44978913	44978964	seqA,rs146063027,11,33170142,T,C:0-50	39	89.8	0	50	50	rs146063027
chrX	129301565	129302050	seqA,rs146063027,11,33170142,T,C:0-50	37	88.0	0	50	50	rs146063027
chrX	135845832	135845883	seqA,rs146063027,11,33170142,T,C:0-50	35	85.8	0	50	50	rs146063027
chrX	116776618	116776652	seqA,rs146063027,11,33170142,T,C:0-33	32	100.0	0	33	33	rs146063027
chrX	67491227	67491261	seqA,rs146063027,11,33170142,T,C:0-33	30	97.0	0	33	33	rs146063027
chrX	123311747	123311798	seqA,rs146063027,11,33170142,T,C:0-50	33	86.7	0	50	50	rs146063027
chrX	103416779	103416982	seqA,rs146063027,11,33170142,T,C:0-33	32	100.0	0	33	33	rs146063027
chrX	67995862	67995895	seqA,rs146063027,11,33170142,T,C:0-32	29	96.8	0	32	32	rs146063027
chrX	147388827	147388866	seqA,rs146063027,11,33170142,T,C:11-50	31	97.0	11	50	39	rs146063027
chrX	47379652	47379680	seqA,rs146063027,11,33170142,T,C:5-33	26	96.5	5	33	28	rs146063027
chrX	99970782	99970813	seqA,rs146063027,11,33170142,T,C:0-30	27	96.7	0	30	30	rs146063027
chrX	73220313	73220532	seqA,rs146063027,11,33170142,T,C:0-30	29	100.0	0	30	30	rs146063027
chrX	111694582	111694609	seqA,rs146063027,11,33170142,T,C:6-33	25	96.3	6	33	27	rs146063027
chrX	152546166	152546193	seqA,rs146063027,11,33170142,T,C:6-33	25	96.3	6	33	27	rs146063027
chrX	3615268	3615292	seqA,rs146063027,11,33170142,T,C:12-36	24	100.0	12	36	24	rs146063027
chrX	18454866	18454900	seqA,rs146063027,11,33170142,T,C:0-33	27	96.6	0	33	33	rs146063027
chrY	2795701	2795734	seqA,rs146063027,11,33170142,T,C:0-32	29	96.9	0	32	32	rs146063027
chrY	14510024	14510058	seqA,rs146063027,11,33170142,T,C:0-33	27	96.6	0	33	33	rs146063027
chrY	18691969	18691991	seqA,rs146063027,11,33170142,T,C:11-33	22	100.0	11	33	22	rs146063027
chrY	18782050	18782081	seqA,rs146063027,11,33170142,T,C:0-30	24	96.2	0	30	30	rs146063027
chrX	40388971	40389231	seqA,rs146063027,11,33170142,T,C:0-33	32	100.0	0	33	33	rs146063027
chrX	104965920	104965952	seqA,rs146063027,11,33170142,T,C:2-33	28	96.8	2	33	31	rs146063027
chrX	6829372	6829403	seqA,rs146063027,11,33170142,T,C:0-30	27	96.7	0	30	30	rs146063027
chrX	69332020	69332051	seqA,rs146063027,11,33170142,T,C:0-30	27	96.7	0	30	30	rs146063027
chrX	120873745	120873776	seqA,rs146063027,11,33170142,T,C:0-30	27	96.7	0	30	30	rs146063027
chrX	152385002	152385029	seqA,rs146063027,11,33170142,T,C:6-33	25	96.3	6	33	27	rs146063027
chrX	154393826	154393860	seqA,rs146063027,11,33170142,T,C:0-33	26	96.5	0	33	33	rs146063027
chrX	81950112	81950163	seqA,rs146063027,11,33170142,T,C:0-50	26	78.3	0	50	50	rs146063027
chrX	77371480	77371501	seqA,rs146063027,11,33170142,T,C:12-33	21	100.0	12	33	21	rs146063027
chrX	72739775	72739796	seqA,rs146063027,11,33170142,T,C:12-33	21	100.0	12	33	21	rs146063027
chrX	24652167	24652188	seqA,rs146063027,11,33170142,T,C:12-33	21	100.0	12	33	21	rs146063027
chrY	18456178	18456218	seqA,rs146063581,12,15978582,T,C:17-50	30	97.0	17	50	33	rs146063581
chrY	27597496	27597536	seqA,rs146063581,12,15978582,T,C:17-50	30	97.0	17	50	33	rs146063581
chrY	5053233	5053320	seqA,rs146063581,12,15978582,T,C:17-50	30	97.0	17	50	33	rs146063581
chrY	683153	683196	seqA,rs146063581,12,15978582,T,C:17-50	30	97.0	17	50	33	rs146063581
chrY	2408314	2408356	seqA,rs146063581,12,15978582,T,C:18-50	29	96.9	18	50	32	rs146063581
chrY	27581600	27581635	seqA,rs146063581,12,15978582,T,C:24-50	25	100.0	24	50	26	rs146063581
chrX	56283249	56283292	seqA,rs146063581,12,15978582,T,C:17-50	32	100.0	17	50	33	rs146063581
chrX	64895609	64895654	seqA,rs146063581,12,15978582,T,C:15-50	32	97.2	15	50	35	rs146063581
chrX	38211126	38211166	seqA,rs146063581,12,15978582,T,C:17-50	30	97.0	17	50	33	rs146063581
chrX	125046304	125046346	seqA,rs146063581,12,15978582,T,C:18-50	31	100.0	18	50	32	rs146063581
chrX	733153	733196	seqA,rs146063581,12,15978582,T,C:17-50	30	97.0	17	50	33	rs146063581
chrX	22874288	22874331	seqA,rs146063581,12,15978582,T,C:17-50	30	97.0	17	50	33	rs146063581
chrX	23818793	23818836	seqA,rs146063581,12,15978582,T,C:17-50	30	97.0	17	50	33	rs146063581
chrX	30419841	30419929	seqA,rs146063581,12,15978582,T,C:17-50	30	97.0	17	50	33	rs146063581
chrX	77790898	77790941	seqA,rs146063581,12,15978582,T,C:17-50	30	97.0	17	50	33	rs146063581
chrX	91438368	91438411	seqA,rs146063581,12,15978582,T,C:17-50	30	97.0	17	50	33	rs146063581
chrX	95963353	95963441	seqA,rs146063581,12,15978582,T,C:17-50	30	97.0	17	50	33	rs146063581
chrX	120492496	120492539	seqA,rs146063581,12,15978582,T,C:17-50	30	97.0	17	50	33	rs146063581
chrX	134976336	134976379	seqA,rs146063581,12,15978582,T,C:17-50	30	97.0	17	50	33	rs146063581
chrX	149590796	149590839	seqA,rs146063581,12,15978582,T,C:17-50	30	97.0	17	50	33	rs146063581
chrX	2458314	2458356	seqA,rs146063581,12,15978582,T,C:18-50	29	96.9	18	50	32	rs146063581
chrX	7994483	7994521	seqA,rs146063581,12,15978582,T,C:19-50	28	96.8	19	50	31	rs146063581
chrY	1608335	1608377	seqA,rs146063581,12,15978582,T,C:18-50	29	96.9	18	50	32	rs146063581
chrY	27648820	27648998	seqA,rs146063581,12,15978582,T,C:17-50	30	97.0	17	50	33	rs146063581
chrY	18352892	18352920	seqA,rs146063581,12,15978582,T,C:17-45	26	96.5	17	45	28	rs146063581
chrY	14768502	14768544	seqA,rs146063581,12,15978582,T,C:18-50	29	96.9	18	50	32	rs146063581
chrY	22527214	22527238	seqA,rs146063581,12,15978582,T,C:17-41	22	95.9	17	41	24	rs146063581
chrY	7581989	7582011	seqA,rs146063581,12,15978582,T,C:17-39	22	100.0	17	39	22	rs146063581
chrY	26380812	26380833	seqA,rs146063581,12,15978582,T,C:24-45	21	100.0	24	45	21	rs146063581
chrX	133917616	133917676	seqA,rs146063581,12,15978582,T,C:0-50	41	92.0	0	50	50	rs146063581
chrX	7522552	7522595	seqA,rs146063581,12,15978582,T,C:17-50	30	97.0	17	50	33	rs146063581
chrX	15754072	15754160	seqA,rs146063581,12,15978582,T,C:17-50	30	97.0	17	50	33	rs146063581
chrX	17993460	17993503	seqA,rs146063581,12,15978582,T,C:17-50	30	97.0	17	50	33	rs146063581
chrX	19811276	19811320	seqA,rs146063581,12,15978582,T,C:17-50	30	97.0	17	50	33	rs146063581
chrX	22133310	22133353	seqA,rs146063581,12,15978582,T,C:17-50	30	97.0	17	50	33	rs146063581
chrX	53475466	53475533	seqA,rs146063581,12,15978582,T,C:17-50	30	97.0	17	50	33	rs146063581
chrX	136238127	136238170	seqA,rs146063581,12,15978582,T,C:17-50	30	97.0	17	50	33	rs146063581
chrX	147055762	147055805	seqA,rs146063581,12,15978582,T,C:17-50	30	97.0	17	50	33	rs146063581
chrX	1658335	1658377	seqA,rs146063581,12,15978582,T,C:18-50	29	96.9	18	50	32	rs146063581
chrX	22164660	22164838	seqA,rs146063581,12,15978582,T,C:17-50	30	97.0	17	50	33	rs146063581
chrX	23832770	23832798	seqA,rs146063581,12,15978582,T,C:17-45	26	96.5	17	45	28	rs146063581
chrX	28139282	28139324	seqA,rs146063581,12,15978582,T,C:18-50	29	96.9	18	50	32	rs146063581
chrX	46727686	46728125	seqA,rs146063581,12,15978582,T,C:17-50	30	97.0	17	50	33	rs146063581
chrX	50535225	50535410	seqA,rs146063581,12,15978582,T,C:17-50	30	97.0	17	50	33	rs146063581
chrX	54359197	54359225	seqA,rs146063581,12,15978582,T,C:17-45	26	96.5	17	45	28	rs146063581
chrY	19535160	19535196	seqA,rs146063868,3,86744900,A,T:14-50	26	86.2	14	50	36	rs146063868
chrY	19535161	19535196	seqB,rs146063868,3,86744900,A,T:14-49	25	85.8	14	49	35	rs146063868
chrX	48530563	48530610	seqA,rs146064709,11,20446582,T,C:3-50	37	89.4	3	50	47	rs146064709
chrX	54444111	54444155	seqA,rs146064709,11,20446582,T,C:3-47	36	91.0	3	47	44	rs146064709
chrY	18209573	18209622	seqA,rs146064709,11,20446582,T,C:1-50	39	89.8	1	50	49	rs146064709
chrX	15799967	15800014	seqA,rs146064709,11,20446582,T,C:3-50	31	83.0	3	50	47	rs146064709
chrX	80254172	80254222	seqA,rs146064975,8,82688287,T,C:0-50	38	88.0	0	50	50	rs146064975
chrX	110588881	110588931	seqA,rs146064975,8,82688287,T,C:0-50	38	88.0	0	50	50	rs146064975
chrX	129606226	129606276	seqA,rs146064975,8,82688287,T,C:0-50	36	86.0	0	50	50	rs146064975
chrX	84424538	84424588	seqA,rs146064975,8,82688287,T,C:0-50	36	86.0	0	50	50	rs146064975
chrX	25822010	25822053	seqA,rs146064975,8,82688287,T,C:7-50	35	90.7	7	50	43	rs146064975
chrX	132005219	132005262	seqA,rs146064975,8,82688287,T,C:7-50	33	88.4	7	50	43	rs146064975
chrX	128117424	128117467	seqA,rs146064975,8,82688287,T,C:7-50	33	88.4	7	50	43	rs146064975
chrX	78640976	78641009	seqA,rs146064975,8,82688287,T,C:0-33	29	94.0	0	33	33	rs146064975
chrX	126798942	126798971	seqA,rs146064975,8,82688287,T,C:0-29	27	96.6	0	29	29	rs146064975
chrX	116548387	116548416	seqA,rs146064975,8,82688287,T,C:0-29	27	96.6	0	29	29	rs146064975
chrX	84104465	84104491	seqA,rs146064975,8,82688287,T,C:2-28	26	100.0	2	28	26	rs146064975
chrY	15643438	15643481	seqA,rs146064975,8,82688287,T,C:7-50	35	90.7	7	50	43	rs146064975
chrY	5453329	5453371	seqA,rs146064975,8,82688287,T,C:8-50	32	88.1	8	50	42	rs146064975
chrX	47622769	47623209	seqA,rs146064975,8,82688287,T,C:0-50	41	92.0	0	50	50	rs146064975
chrX	122631110	122631160	seqA,rs146064975,8,82688287,T,C:0-50	36	86.0	0	50	50	rs146064975
chrX	145370614	145370664	seqA,rs146064975,8,82688287,T,C:0-50	36	86.0	0	50	50	rs146064975
chrX	72082094	72082137	seqA,rs146064975,8,82688287,T,C:7-50	35	90.7	7	50	43	rs146064975
chrX	11603600	11603642	seqA,rs146064975,8,82688287,T,C:8-50	34	90.5	8	50	42	rs146064975
chrX	28390380	28390423	seqA,rs146064975,8,82688287,T,C:7-50	33	88.4	7	50	43	rs146064975
chrX	91726809	91726851	seqA,rs146064975,8,82688287,T,C:8-50	32	88.1	8	50	42	rs146064975
chrX	21062014	21062044	seqA,rs146064975,8,82688287,T,C:0-30	28	96.7	0	30	30	rs146064975
chrX	122574370	122574399	seqA,rs146064975,8,82688287,T,C:0-29	27	96.6	0	29	29	rs146064975
chrX	96435225	96435254	seqA,rs146064975,8,82688287,T,C:0-29	27	96.6	0	29	29	rs146064975
chrX	84134554	84134581	seqA,rs146064975,8,82688287,T,C:2-29	27	100.0	2	29	27	rs146064975
chrX	65181706	65181735	seqA,rs146064975,8,82688287,T,C:0-29	27	96.6	0	29	29	rs146064975
chrX	63046685	63046714	seqA,rs146064975,8,82688287,T,C:0-29	27	96.6	0	29	29	rs146064975
chrX	35350170	35350199	seqA,rs146064975,8,82688287,T,C:0-29	27	96.6	0	29	29	rs146064975
chrX	101015627	101015653	seqA,rs146064975,8,82688287,T,C:7-33	26	100.0	7	33	26	rs146064975
chrX	92766842	92766868	seqA,rs146064975,8,82688287,T,C:7-33	26	100.0	7	33	26	rs146064975
chrY	3473127	3473151	seqA,rs146065359,5,137638588,A,G:10-34	22	95.9	10	34	24	rs146065359
chrX	114522929	114522952	seqA,rs146065359,5,137638588,A,G:27-50	21	95.7	27	50	23	rs146065359
chrY	21388216	21388237	seqA,rs146065359,5,137638588,A,G:15-36	21	100.0	15	36	21	rs146065359
chrX	48345043	48345077	seqA,rs146065359,5,137638588,A,G:0-34	32	97.1	0	34	34	rs146065359
chrX	57791198	57791228	seqA,rs146065359,5,137638588,A,G:0-30	30	100.0	0	30	30	rs146065359
chrX	24181839	24181867	seqA,rs146065359,5,137638588,A,G:1-29	28	100.0	1	29	28	rs146065359
chrY	15333922	15333972	seqA,rs146066559,4,75907473,A,G:0-50	40	90.0	0	50	50	rs146066559
chrY	15690435	15690459	seqA,rs146066559,4,75907473,A,G:0-24	22	95.9	0	24	24	rs146066559
chrY	7082213	7082237	seqA,rs146066559,4,75907473,A,G:0-24	22	95.9	0	24	24	rs146066559
chrX	41963459	41963509	seqA,rs146066559,4,75907473,A,G:0-50	42	92.0	0	50	50	rs146066559
chrX	73403141	73403191	seqA,rs146066559,4,75907473,A,G:0-50	42	92.0	0	50	50	rs146066559
chrX	44531765	44531815	seqA,rs146066559,4,75907473,A,G:0-50	40	90.0	0	50	50	rs146066559
chrX	98613120	98613169	seqA,rs146066559,4,75907473,A,G:0-49	37	87.8	0	49	49	rs146066559
chrX	125525896	125525943	seqA,rs146066559,4,75907473,A,G:0-47	37	89.4	0	47	47	rs146066559
chrX	137959197	137959242	seqA,rs146066559,4,75907473,A,G:3-48	37	91.2	3	48	45	rs146066559
chrX	134723732	134723768	seqA,rs146066559,4,75907473,A,G:13-49	32	94.5	13	49	36	rs146066559
chrX	9107810	9107852	seqA,rs146066559,4,75907473,A,G:0-42	30	85.8	0	42	42	rs146066559
chrX	123869698	123869731	seqA,rs146066559,4,75907473,A,G:0-33	25	87.9	0	33	33	rs146066559
chrX	43242210	43242234	seqA,rs146066559,4,75907473,A,G:0-24	22	95.9	0	24	24	rs146066559
chrX	109625055	109625079	seqA,rs146066559,4,75907473,A,G:0-24	22	95.9	0	24	24	rs146066559
chrX	97812682	97812706	seqA,rs146066559,4,75907473,A,G:0-24	22	95.9	0	24	24	rs146066559
chrX	86947615	86947639	seqA,rs146066559,4,75907473,A,G:0-24	22	95.9	0	24	24	rs146066559
chrX	77977815	77977839	seqA,rs146066559,4,75907473,A,G:0-24	22	95.9	0	24	24	rs146066559
chrX	76378274	76378298	seqA,rs146066559,4,75907473,A,G:0-24	22	95.9	0	24	24	rs146066559
chrX	51743995	51744019	seqA,rs146066559,4,75907473,A,G:0-24	22	95.9	0	24	24	rs146066559
chrY	24924321	24924346	seqA,rs146066559,4,75907473,A,G:25-50	23	96.0	25	50	25	rs146066559
chrX	137933095	137933145	seqA,rs146066559,4,75907473,A,G:0-50	38	88.0	0	50	50	rs146066559
chrX	34711488	34711533	seqA,rs146066559,4,75907473,A,G:5-50	35	88.9	5	50	45	rs146066559
chrX	149954895	149954941	seqA,rs146066559,4,75907473,A,G:0-46	32	84.8	0	46	46	rs146066559
chrX	35502585	35502637	seqA,rs146066559,4,75907473,A,G:0-44	35	92.7	0	44	44	rs146066559
chrX	6025795	6025831	seqA,rs146066559,4,75907473,A,G:6-42	28	88.9	6	42	36	rs146066559
chrX	51843862	51843887	seqA,rs146066559,4,75907473,A,G:25-50	23	96.0	25	50	25	rs146066559
chrX	26602120	26602143	seqA,rs146066559,4,75907473,A,G:0-23	23	100.0	0	23	23	rs146066559
chrX	126005384	126005405	seqA,rs146066559,4,75907473,A,G:3-24	21	100.0	3	24	21	rs146066559
chrX	81079010	81079030	seqA,rs146067014,3,130130140,A,C:3-23	20	100.0	3	23	20	rs146067014
chrY	28674731	28674781	seqA,rs146068340,0,0,A,G:0-50	46	96.0	0	50	50	rs146068340
chrY	16843104	16843146	seqA,rs146068340,0,0,A,G:8-50	40	97.7	8	50	42	rs146068340
chrX	23372871	23372921	seqA,rs146068340,0,0,A,G:0-50	48	98.0	0	50	50	rs146068340
chrX	29046586	29046636	seqA,rs146068340,0,0,A,G:0-50	48	98.0	0	50	50	rs146068340
chrX	36179146	36179196	seqA,rs146068340,0,0,A,G:0-50	48	98.0	0	50	50	rs146068340
chrX	41119466	41119516	seqA,rs146068340,0,0,A,G:0-50	48	98.0	0	50	50	rs146068340
chrX	55680421	55680471	seqA,rs146068340,0,0,A,G:0-50	48	98.0	0	50	50	rs146068340
chrX	118779676	118779726	seqA,rs146068340,0,0,A,G:0-50	48	98.0	0	50	50	rs146068340
chrX	18826266	18826316	seqA,rs146068340,0,0,A,G:0-50	46	96.0	0	50	50	rs146068340
chrX	55212441	55212491	seqA,rs146068340,0,0,A,G:0-50	46	96.0	0	50	50	rs146068340
chrX	100396516	100396566	seqA,rs146068340,0,0,A,G:0-50	46	96.0	0	50	50	rs146068340
chrX	103227621	103227671	seqA,rs146068340,0,0,A,G:0-50	46	96.0	0	50	50	rs146068340
chrX	110559641	110559691	seqA,rs146068340,0,0,A,G:0-50	46	96.0	0	50	50	rs146068340
chrX	132584661	132584711	seqA,rs146068340,0,0,A,G:0-50	46	96.0	0	50	50	rs146068340
chrX	10364856	10364906	seqA,rs146068340,0,0,A,G:0-50	44	94.0	0	50	50	rs146068340
chrX	52961491	52961541	seqA,rs146068340,0,0,A,G:0-50	44	94.0	0	50	50	rs146068340
chrX	53738286	53738336	seqA,rs146068340,0,0,A,G:0-50	44	94.0	0	50	50	rs146068340
chrX	70239186	70239236	seqA,rs146068340,0,0,A,G:0-50	44	94.0	0	50	50	rs146068340
chrY	1920180	1920230	seqA,rs146068340,0,0,A,G:0-50	46	96.0	0	50	50	rs146068340
chrY	1798085	1798135	seqA,rs146068340,0,0,A,G:0-50	46	96.0	0	50	50	rs146068340
chrY	59015805	59015854	seqA,rs146068340,0,0,A,G:0-50	46	91.9	0	50	50	rs146068340
chrX	70241210	70241260	seqA,rs146068340,0,0,A,G:0-50	50	100.0	0	50	50	rs146068340
chrX	85216210	85216260	seqA,rs146068340,0,0,A,G:0-50	50	100.0	0	50	50	rs146068340
chrX	139860555	139860605	seqA,rs146068340,0,0,A,G:0-50	50	100.0	0	50	50	rs146068340
chrX	22384095	22384145	seqA,rs146068340,0,0,A,G:0-50	48	98.0	0	50	50	rs146068340
chrX	27012200	27012250	seqA,rs146068340,0,0,A,G:0-50	48	98.0	0	50	50	rs146068340
chrX	38659895	38659945	seqA,rs146068340,0,0,A,G:0-50	48	98.0	0	50	50	rs146068340
chrX	49970390	49970440	seqA,rs146068340,0,0,A,G:0-50	48	98.0	0	50	50	rs146068340
chrX	1848085	1848135	seqA,rs146068340,0,0,A,G:0-50	46	96.0	0	50	50	rs146068340
chrX	1970180	1970230	seqA,rs146068340,0,0,A,G:0-50	46	96.0	0	50	50	rs146068340
chrX	6160025	6160075	seqA,rs146068340,0,0,A,G:0-50	46	96.0	0	50	50	rs146068340
chrX	33690775	33690825	seqA,rs146068340,0,0,A,G:0-50	46	96.0	0	50	50	rs146068340
chrX	46395810	46395860	seqA,rs146068340,0,0,A,G:0-50	46	96.0	0	50	50	rs146068340
chrX	71442970	71443020	seqA,rs146068340,0,0,A,G:0-50	46	96.0	0	50	50	rs146068340
chrX	103320330	103320380	seqA,rs146068340,0,0,A,G:0-50	46	96.0	0	50	50	rs146068340
chrX	103384280	103384330	seqA,rs146068340,0,0,A,G:0-50	46	96.0	0	50	50	rs146068340
chrX	123395870	123395920	seqA,rs146068340,0,0,A,G:0-50	46	96.0	0	50	50	rs146068340
chrY	16897524	16897573	seqA,rs146068849,10,43929159,A,G:1-50	41	91.9	1	50	49	rs146068849
chrY	2217960	2218009	seqA,rs146068849,10,43929159,A,G:1-50	41	91.9	1	50	49	rs146068849
chrY	15905924	15905973	seqA,rs146068849,10,43929159,A,G:1-50	39	89.8	1	50	49	rs146068849
chrY	1208918	1208968	seqA,rs146068849,10,43929159,A,G:0-50	38	88.0	0	50	50	rs146068849
chrY	4935940	4935983	seqA,rs146068849,10,43929159,A,G:7-50	33	88.4	7	50	43	rs146068849
chrY	1811449	1811492	seqA,rs146068849,10,43929159,A,G:1-44	33	88.4	1	44	43	rs146068849
chrY	161028	161071	seqA,rs146068849,10,43929159,A,G:0-43	31	86.1	0	43	43	rs146068849
chrY	14776981	14777017	seqA,rs146068849,10,43929159,A,G:14-50	30	91.7	14	50	36	rs146068849
chrX	35643409	35643459	seqA,rs146068849,10,43929159,A,G:0-50	42	92.0	0	50	50	rs146068849
chrX	44405439	44405489	seqA,rs146068849,10,43929159,A,G:0-50	42	92.0	0	50	50	rs146068849
chrX	47177957	47178007	seqA,rs146068849,10,43929159,A,G:0-50	42	92.0	0	50	50	rs146068849
chrX	2267960	2268009	seqA,rs146068849,10,43929159,A,G:1-50	41	91.9	1	50	49	rs146068849
chrX	2938510	2938559	seqA,rs146068849,10,43929159,A,G:1-50	41	91.9	1	50	49	rs146068849
chrX	33620079	33620128	seqA,rs146068849,10,43929159,A,G:1-50	41	91.9	1	50	49	rs146068849
chrX	18930908	18930958	seqA,rs146068849,10,43929159,A,G:0-50	40	90.0	0	50	50	rs146068849
chrX	70744670	70744720	seqA,rs146068849,10,43929159,A,G:0-50	40	90.0	0	50	50	rs146068849
chrX	3675439	3675488	seqA,rs146068849,10,43929159,A,G:1-50	39	89.8	1	50	49	rs146068849
chrX	16467264	16467313	seqA,rs146068849,10,43929159,A,G:1-50	39	89.8	1	50	49	rs146068849
chrX	23965904	23965953	seqA,rs146068849,10,43929159,A,G:1-50	39	89.8	1	50	49	rs146068849
chrX	94054149	94054198	seqA,rs146068849,10,43929159,A,G:1-50	39	89.8	1	50	49	rs146068849
chrX	116931189	116931238	seqA,rs146068849,10,43929159,A,G:1-50	39	89.8	1	50	49	rs146068849
chrX	135642919	135642968	seqA,rs146068849,10,43929159,A,G:1-50	39	89.8	1	50	49	rs146068849
chrX	141779263	141779312	seqA,rs146068849,10,43929159,A,G:0-49	39	89.8	0	49	49	rs146068849
chrX	1258918	1258968	seqA,rs146068849,10,43929159,A,G:0-50	38	88.0	0	50	50	rs146068849
chrY	4848673	4848722	seqA,rs146068849,10,43929159,A,G:1-50	39	89.8	1	50	49	rs146068849
chrY	7217860	7217896	seqA,rs146068849,10,43929159,A,G:1-37	32	94.5	1	37	36	rs146068849
chrY	24872794	24872827	seqA,rs146068849,10,43929159,A,G:1-34	29	94.0	1	34	33	rs146068849
chrY	15850935	15851096	seqA,rs146068849,10,43929159,A,G:0-34	31	97.1	0	34	34	rs146068849
chrX	41372587	41372637	seqA,rs146068849,10,43929159,A,G:0-50	42	92.0	0	50	50	rs146068849
chrX	93593132	93593182	seqA,rs146068849,10,43929159,A,G:0-50	42	92.0	0	50	50	rs146068849
chrX	127794082	127794131	seqA,rs146068849,10,43929159,A,G:1-50	41	91.9	1	50	49	rs146068849
chrX	96436498	96436548	seqA,rs146068849,10,43929159,A,G:0-50	40	90.0	0	50	50	rs146068849
chrX	56558068	56558117	seqA,rs146068849,10,43929159,A,G:1-50	39	89.8	1	50	49	rs146068849
chrX	118150398	118150447	seqA,rs146068849,10,43929159,A,G:1-50	39	89.8	1	50	49	rs146068849
chrX	139177942	139177991	seqA,rs146068849,10,43929159,A,G:1-50	39	89.8	1	50	49	rs146068849
chrX	80668363	80919313	seqA,rs146068849,10,43929159,A,G:0-50	45	96.0	0	50	50	rs146068849
chrX	28591542	28633142	seqA,rs146068849,10,43929159,A,G:1-50	42	93.9	1	50	49	rs146068849
chrX	73193464	73193508	seqA,rs146068849,10,43929159,A,G:0-44	34	88.7	0	44	44	rs146068849
chrX	91410719	91410762	seqA,rs146068849,10,43929159,A,G:1-44	33	88.4	1	44	43	rs146068849
chrX	41123999	41124032	seqA,rs146068849,10,43929159,A,G:1-34	31	97.0	1	34	33	rs146068849
chrX	118885720	118885753	seqA,rs146068849,10,43929159,A,G:1-34	31	97.0	1	34	33	rs146068849
chrX	14326599	14326633	seqA,rs146068849,10,43929159,A,G:0-34	30	94.2	0	34	34	rs146068849
chrX	83027397	83027431	seqA,rs146068849,10,43929159,A,G:0-34	30	94.2	0	34	34	rs146068849
chrX	103510594	103510631	seqA,rs146068849,10,43929159,A,G:7-44	29	89.2	7	44	37	rs146068849
chrX	109188399	109188423	seqA,rs146069082,13,100844178,A,T:23-46	22	100.0	23	46	23	rs146069082
chrX	109188399	109188423	seqB,rs146069082,13,100844178,A,T:23-46	22	100.0	23	46	23	rs146069082
chrY	18052291	18052327	seqA,rs146069474,20,20239992,T,C:5-41	36	100.0	5	41	36	rs146069474
chrY	59346729	59347137	seqA,rs146069474,20,20239992,T,C:8-50	39	97.7	8	50	42	rs146069474
chrX	3092289	3092334	seqA,rs146069474,20,20239992,T,C:5-50	43	97.8	5	50	45	rs146069474
chrX	12660899	12660944	seqA,rs146069474,20,20239992,T,C:5-50	37	91.2	5	50	45	rs146069474
chrX	77097768	77097813	seqA,rs146069474,20,20239992,T,C:5-50	37	91.2	5	50	45	rs146069474
chrX	117305548	117305593	seqA,rs146069474,20,20239992,T,C:5-50	37	91.2	5	50	45	rs146069474
chrX	46948476	46948514	seqA,rs146069474,20,20239992,T,C:12-50	36	97.4	12	50	38	rs146069474
chrX	65177834	65177878	seqA,rs146069474,20,20239992,T,C:5-49	36	91.0	5	49	44	rs146069474
chrX	118169828	118169864	seqA,rs146069474,20,20239992,T,C:5-41	36	100.0	5	41	36	rs146069474
chrX	3670101	3670138	seqA,rs146069474,20,20239992,T,C:5-42	35	97.3	5	42	37	rs146069474
chrX	18356441	18356956	seqA,rs146069474,20,20239992,T,C:5-50	40	95.5	5	50	45	rs146069474
chrX	155243723	155244131	seqA,rs146069474,20,20239992,T,C:8-50	39	97.7	8	50	42	rs146069474
chrX	54822994	54823031	seqA,rs146069474,20,20239992,T,C:5-42	35	97.3	5	42	37	rs146069474
chrX	115978398	115978434	seqA,rs146069474,20,20239992,T,C:8-44	34	97.3	8	44	36	rs146069474
chrX	114145129	114145170	seqA,rs146069474,20,20239992,T,C:8-49	31	87.9	8	49	41	rs146069474
chrX	114886638	114886779	seqA,rs146069474,20,20239992,T,C:10-50	33	92.5	10	50	40	rs146069474
chrX	109014440	109014461	seqA,rs146069474,20,20239992,T,C:20-41	21	100.0	20	41	21	rs146069474
chrY	28726845	28726892	seqA,rs146069474,20,20239992,T,C:3-50	41	93.7	3	50	47	rs146069474
chrY	17217460	17217507	seqA,rs146069474,20,20239992,T,C:3-50	37	89.4	3	50	47	rs146069474
chrY	7099248	7099286	seqA,rs146069474,20,20239992,T,C:6-44	34	94.8	6	44	38	rs146069474
chrX	91151218	91151263	seqA,rs146069474,20,20239992,T,C:5-50	41	95.6	5	50	45	rs146069474
chrX	16865768	16865813	seqA,rs146069474,20,20239992,T,C:5-50	39	93.4	5	50	45	rs146069474
chrX	27841688	27841733	seqA,rs146069474,20,20239992,T,C:5-50	39	93.4	5	50	45	rs146069474
chrX	26982576	26982613	seqA,rs146069474,20,20239992,T,C:5-42	37	100.0	5	42	37	rs146069474
chrX	44458580	44458625	seqA,rs146069474,20,20239992,T,C:5-50	37	91.2	5	50	45	rs146069474
chrX	135785782	135786058	seqA,rs146069474,20,20239992,T,C:0-44	41	97.8	0	44	44	rs146069474
chrX	132374207	132374255	seqA,rs146069474,20,20239992,T,C:2-50	36	87.5	2	50	48	rs146069474
chrX	35510309	35510345	seqA,rs146069474,20,20239992,T,C:8-44	34	97.3	8	44	36	rs146069474
chrX	124033135	124033177	seqA,rs146069474,20,20239992,T,C:8-50	34	90.5	8	50	42	rs146069474
chrX	37231161	37231693	seqA,rs146069474,20,20239992,T,C:8-50	37	95.3	8	50	42	rs146069474
chrX	73496037	73496331	seqA,rs146069474,20,20239992,T,C:11-50	36	97.5	11	50	39	rs146069474
chrX	48985474	48985507	seqA,rs146069474,20,20239992,T,C:8-41	31	97.0	8	41	33	rs146069474
chrX	122881335	122881366	seqA,rs146069474,20,20239992,T,C:8-39	29	96.8	8	39	31	rs146069474
chrX	93685852	93685885	seqA,rs146069474,20,20239992,T,C:8-41	29	94.0	8	41	33	rs146069474
chrX	48129249	48129286	seqA,rs146069474,20,20239992,T,C:5-42	25	83.8	5	42	37	rs146069474
chrX	139712460	139712481	seqA,rs146069474,20,20239992,T,C:20-41	21	100.0	20	41	21	rs146069474
chrX	132649114	132649135	seqA,rs146069624,9,101396848,A,G:29-50	21	100.0	29	50	21	rs146069624
chrX	116268543	116268571	seqA,rs146069624,9,101396848,A,G:25-50	23	100.0	25	50	25	rs146069624
chrY	457307	457356	seqA,rs146072476,0,0,T,C:0-49	45	96.0	0	49	49	rs146072476
chrY	6757148	6757198	seqA,rs146072476,0,0,T,C:0-50	42	92.0	0	50	50	rs146072476
chrY	8695999	8696048	seqA,rs146072476,0,0,T,C:0-49	41	91.9	0	49	49	rs146072476
chrY	26697819	26697869	seqA,rs146072476,0,0,T,C:0-50	40	90.0	0	50	50	rs146072476
chrY	25064070	25064120	seqA,rs146072476,0,0,T,C:0-50	40	90.0	0	50	50	rs146072476
chrY	4275343	4275393	seqA,rs146072476,0,0,T,C:0-50	38	88.0	0	50	50	rs146072476
chrY	3321049	3321099	seqA,rs146072476,0,0,T,C:0-50	38	88.0	0	50	50	rs146072476
chrY	15495095	15495124	seqA,rs146072476,0,0,T,C:20-49	27	96.6	20	49	29	rs146072476
chrY	1882159	1882198	seqA,rs146072476,0,0,T,C:2-50	32	71.8	2	50	48	rs146072476
chrY	170687	170716	seqA,rs146072476,0,0,T,C:21-50	27	96.6	21	50	29	rs146072476
chrX	80405969	80406020	seqA,rs146072476,0,0,T,C:0-50	49	100.0	0	50	50	rs146072476
chrX	131838487	131838537	seqA,rs146072476,0,0,T,C:0-50	48	98.0	0	50	50	rs146072476
chrX	133028772	133028822	seqA,rs146072476,0,0,T,C:0-50	48	98.0	0	50	50	rs146072476
chrX	140799424	140799473	seqA,rs146072476,0,0,T,C:0-49	47	98.0	0	49	49	rs146072476
chrX	2810445	2810495	seqA,rs146072476,0,0,T,C:0-50	46	96.0	0	50	50	rs146072476
chrX	507307	507356	seqA,rs146072476,0,0,T,C:0-49	45	96.0	0	49	49	rs146072476
chrX	79546968	79547017	seqA,rs146072476,0,0,T,C:0-49	45	96.0	0	49	49	rs146072476
chrX	100277515	100277564	seqA,rs146072476,0,0,T,C:0-49	45	96.0	0	49	49	rs146072476
chrX	110458673	110458723	seqA,rs146072476,0,0,T,C:1-50	46	98.0	1	50	49	rs146072476
chrX	118411224	118411273	seqA,rs146072476,0,0,T,C:0-49	45	96.0	0	49	49	rs146072476
chrX	133531585	133531632	seqA,rs146072476,0,0,T,C:1-48	45	97.9	1	48	47	rs146072476
chrX	19480014	19480064	seqA,rs146072476,0,0,T,C:0-50	44	94.0	0	50	50	rs146072476
chrX	19875745	19875795	seqA,rs146072476,0,0,T,C:0-50	44	94.0	0	50	50	rs146072476
chrX	44909489	44909540	seqA,rs146072476,0,0,T,C:0-50	45	96.0	0	50	50	rs146072476
chrX	64750599	64750649	seqA,rs146072476,0,0,T,C:0-50	44	94.0	0	50	50	rs146072476
chrX	136050110	136050160	seqA,rs146072476,0,0,T,C:0-50	44	94.0	0	50	50	rs146072476
chrY	2072263	2072313	seqA,rs146072476,0,0,T,C:0-50	48	98.0	0	50	50	rs146072476
chrY	13974755	13974804	seqA,rs146072476,0,0,T,C:0-49	43	93.9	0	49	49	rs146072476
chrY	15434227	15434277	seqA,rs146072476,0,0,T,C:0-50	42	92.0	0	50	50	rs146072476
chrY	27264526	27264576	seqA,rs146072476,0,0,T,C:0-50	40	90.0	0	50	50	rs146072476
chrY	6863688	6863738	seqA,rs146072476,0,0,T,C:0-50	40	90.0	0	50	50	rs146072476
chrY	14934863	14934903	seqA,rs146072476,0,0,T,C:9-49	36	95.0	9	49	40	rs146072476
chrY	15845830	15845865	seqA,rs146072476,0,0,T,C:14-49	31	94.3	14	49	35	rs146072476
chrY	15967573	15967603	seqA,rs146072476,0,0,T,C:20-50	26	93.4	20	50	30	rs146072476
chrY	19342427	19342447	seqA,rs146072476,0,0,T,C:30-50	20	100.0	30	50	20	rs146072476
chrX	2122263	2122313	seqA,rs146072476,0,0,T,C:0-50	48	98.0	0	50	50	rs146072476
chrX	3598246	3598296	seqA,rs146072476,0,0,T,C:0-50	46	96.0	0	50	50	rs146072476
chrX	49059246	49059296	seqA,rs146072476,0,0,T,C:0-50	46	96.0	0	50	50	rs146072476
chrX	72346875	72346925	seqA,rs146072476,0,0,T,C:0-50	46	96.0	0	50	50	rs146072476
chrX	70710639	70710689	seqA,rs146072476,0,0,T,C:0-50	44	94.0	0	50	50	rs146072476
chrX	142304583	142304633	seqA,rs146072476,0,0,T,C:0-50	44	94.0	0	50	50	rs146072476
chrX	46656722	46656771	seqA,rs146072476,0,0,T,C:1-50	43	93.9	1	50	49	rs146072476
chrX	130585567	130585616	seqA,rs146072476,0,0,T,C:0-49	43	93.9	0	49	49	rs146072476
chrX	134653102	134653151	seqA,rs146072476,0,0,T,C:0-49	43	93.9	0	49	49	rs146072476
chrX	153351777	153351826	seqA,rs146072476,0,0,T,C:0-49	43	93.9	0	49	49	rs146072476
chrX	62499405	62499455	seqA,rs146072476,0,0,T,C:0-50	42	92.0	0	50	50	rs146072476
chrX	73181920	73181968	seqA,rs146072476,0,0,T,C:2-50	42	93.8	2	50	48	rs146072476
chrX	98042643	98042693	seqA,rs146072476,0,0,T,C:0-50	42	92.0	0	50	50	rs146072476
chrX	6404002	6404051	seqA,rs146072476,0,0,T,C:0-49	41	91.9	0	49	49	rs146072476
chrX	87002542	87002591	seqA,rs146072476,0,0,T,C:0-49	41	91.9	0	49	49	rs146072476
chrX	16795056	16795106	seqA,rs146072476,0,0,T,C:0-50	40	90.0	0	50	50	rs146072476
chrY	17628591	17628636	seqA,rs146072605,0,0,A,C:5-50	43	97.8	5	50	45	rs146072605
chrY	21586179	21586229	seqA,rs146072605,0,0,A,C:0-50	42	92.0	0	50	50	rs146072605
chrY	6011558	6011608	seqA,rs146072605,0,0,A,C:0-50	40	90.0	0	50	50	rs146072605
chrX	70489371	70489421	seqA,rs146072605,0,0,A,C:0-50	48	98.0	0	50	50	rs146072605
chrX	95884126	95884176	seqA,rs146072605,0,0,A,C:0-50	48	98.0	0	50	50	rs146072605
chrX	64584865	64584915	seqA,rs146072605,0,0,A,C:0-50	46	96.0	0	50	50	rs146072605
chrX	72752466	72752516	seqA,rs146072605,0,0,A,C:0-50	46	96.0	0	50	50	rs146072605
chrX	86941224	86941274	seqA,rs146072605,0,0,A,C:0-50	46	96.0	0	50	50	rs146072605
chrX	110791481	110791531	seqA,rs146072605,0,0,A,C:0-50	46	96.0	0	50	50	rs146072605
chrX	4813952	4814002	seqA,rs146072605,0,0,A,C:0-50	44	94.0	0	50	50	rs146072605
chrX	12962279	12962329	seqA,rs146072605,0,0,A,C:0-50	44	94.0	0	50	50	rs146072605
chrX	113287793	113287843	seqA,rs146072605,0,0,A,C:0-50	44	94.0	0	50	50	rs146072605
chrX	116417435	116417485	seqA,rs146072605,0,0,A,C:0-50	44	94.0	0	50	50	rs146072605
chrX	130850429	130850475	seqA,rs146072605,0,0,A,C:4-50	44	97.9	4	50	46	rs146072605
chrX	137345292	137345342	seqA,rs146072605,0,0,A,C:0-50	44	94.0	0	50	50	rs146072605
chrX	63874110	63874155	seqA,rs146072605,0,0,A,C:5-50	43	97.8	5	50	45	rs146072605
chrX	108425982	108426027	seqA,rs146072605,0,0,A,C:5-50	43	97.8	5	50	45	rs146072605
chrX	115466595	115466640	seqA,rs146072605,0,0,A,C:5-50	43	97.8	5	50	45	rs146072605
chrX	126365658	126365703	seqA,rs146072605,0,0,A,C:5-50	43	97.8	5	50	45	rs146072605
chrY	21109027	21109098	seqA,rs146072605,0,0,A,C:0-50	49	100.0	0	50	50	rs146072605
chrY	14672820	14672870	seqA,rs146072605,0,0,A,C:0-50	44	94.0	0	50	50	rs146072605
chrY	4224802	4224852	seqA,rs146072605,0,0,A,C:0-50	44	94.0	0	50	50	rs146072605
chrY	23065774	23065821	seqA,rs146072605,0,0,A,C:3-50	43	95.8	3	50	47	rs146072605
chrY	16467610	16467680	seqA,rs146072605,0,0,A,C:0-50	45	96.0	0	50	50	rs146072605
chrY	5194183	5194233	seqA,rs146072605,0,0,A,C:0-50	42	92.0	0	50	50	rs146072605
chrY	9886890	9886934	seqA,rs146072605,0,0,A,C:0-44	40	95.5	0	44	44	rs146072605
chrY	23201332	23201377	seqA,rs146072605,0,0,A,C:5-50	39	93.4	5	50	45	rs146072605
chrX	73344712	73344762	seqA,rs146072605,0,0,A,C:0-50	48	98.0	0	50	50	rs146072605
chrX	141512493	141512564	seqA,rs146072605,0,0,A,C:0-50	49	100.0	0	50	50	rs146072605
chrX	3472524	3472574	seqA,rs146072605,0,0,A,C:0-50	44	94.0	0	50	50	rs146072605
chrX	4459884	4459934	seqA,rs146072605,0,0,A,C:0-50	44	94.0	0	50	50	rs146072605
chrX	6191580	6191630	seqA,rs146072605,0,0,A,C:0-50	44	94.0	0	50	50	rs146072605
chrX	16064166	16064216	seqA,rs146072605,0,0,A,C:0-50	44	94.0	0	50	50	rs146072605
chrX	64350198	64350248	seqA,rs146072605,0,0,A,C:0-50	44	94.0	0	50	50	rs146072605
chrX	98415037	98415087	seqA,rs146072605,0,0,A,C:0-50	44	94.0	0	50	50	rs146072605
chrX	100043057	100043128	seqA,rs146072605,0,0,A,C:0-50	47	98.0	0	50	50	rs146072605
chrX	102685295	102685345	seqA,rs146072605,0,0,A,C:0-50	44	94.0	0	50	50	rs146072605
chrX	115947809	115947859	seqA,rs146072605,0,0,A,C:0-50	44	94.0	0	50	50	rs146072605
chrX	118453096	118453146	seqA,rs146072605,0,0,A,C:0-50	44	94.0	0	50	50	rs146072605
chrX	127397957	127398028	seqA,rs146072605,0,0,A,C:0-50	47	98.0	0	50	50	rs146072605
chrX	27307679	27307724	seqA,rs146072605,0,0,A,C:5-50	43	97.8	5	50	45	rs146072605
chrX	142591692	142591739	seqA,rs146072605,0,0,A,C:3-50	43	95.8	3	50	47	rs146072605
chrX	16198658	16198708	seqA,rs146072605,0,0,A,C:0-50	42	92.0	0	50	50	rs146072605
chrY	2941793	2941836	seqA,rs146072893,11,110138195,A,G:2-45	37	93.1	2	45	43	rs146072893
chrX	100260778	100261175	seqA,rs146072893,11,110138195,A,G:2-50	43	95.8	2	50	48	rs146072893
chrX	38245246	38245288	seqA,rs146072893,11,110138195,A,G:0-42	38	95.3	0	42	42	rs146072893
chrX	135856718	135856757	seqA,rs146072893,11,110138195,A,G:2-41	37	97.5	2	41	39	rs146072893
chrX	5420617	5420646	seqA,rs146072893,11,110138195,A,G:19-48	29	100.0	19	48	29	rs146072893
chrX	118680331	118680360	seqA,rs146072893,11,110138195,A,G:21-50	27	96.6	21	50	29	rs146072893
chrX	10802630	10802675	seqA,rs146072893,11,110138195,A,G:0-45	39	93.4	0	45	45	rs146072893
chrX	129632363	129632405	seqA,rs146072893,11,110138195,A,G:0-42	38	95.3	0	42	42	rs146072893
chrX	70618855	70618892	seqA,rs146072893,11,110138195,A,G:8-45	37	100.0	8	45	37	rs146072893
chrX	129979508	129979550	seqA,rs146072893,11,110138195,A,G:0-42	36	92.9	0	42	42	rs146072893
chrX	94416860	94416900	seqA,rs146072893,11,110138195,A,G:0-40	34	92.5	0	40	40	rs146072893
chrY	8278539	8278589	seqA,rs146073517,1,116756442,T,C:0-50	46	96.0	0	50	50	rs146073517
chrY	4783612	4783662	seqA,rs146073517,1,116756442,T,C:0-50	44	94.0	0	50	50	rs146073517
chrY	4819485	4819535	seqA,rs146073517,1,116756442,T,C:0-50	44	94.0	0	50	50	rs146073517
chrY	5476741	5476791	seqA,rs146073517,1,116756442,T,C:0-50	44	94.0	0	50	50	rs146073517
chrY	6016185	6016235	seqA,rs146073517,1,116756442,T,C:0-50	44	94.0	0	50	50	rs146073517
chrY	6199019	6199069	seqA,rs146073517,1,116756442,T,C:0-50	44	94.0	0	50	50	rs146073517
chrY	6639557	6639607	seqA,rs146073517,1,116756442,T,C:0-50	44	94.0	0	50	50	rs146073517
chrY	7024675	7024725	seqA,rs146073517,1,116756442,T,C:0-50	44	94.0	0	50	50	rs146073517
chrY	7060560	7060610	seqA,rs146073517,1,116756442,T,C:0-50	44	94.0	0	50	50	rs146073517
chrY	7120127	7120177	seqA,rs146073517,1,116756442,T,C:0-50	44	94.0	0	50	50	rs146073517
chrY	8176262	8176312	seqA,rs146073517,1,116756442,T,C:0-50	44	94.0	0	50	50	rs146073517
chrY	8813615	8813665	seqA,rs146073517,1,116756442,T,C:0-50	44	94.0	0	50	50	rs146073517
chrY	10053520	10053570	seqA,rs146073517,1,116756442,T,C:0-50	44	94.0	0	50	50	rs146073517
chrY	14111851	14111901	seqA,rs146073517,1,116756442,T,C:0-50	44	94.0	0	50	50	rs146073517
chrY	15293517	15293567	seqA,rs146073517,1,116756442,T,C:0-50	44	94.0	0	50	50	rs146073517
chrY	15673680	15673730	seqA,rs146073517,1,116756442,T,C:0-50	44	94.0	0	50	50	rs146073517
chrX	17802020	17802070	seqA,rs146073517,1,116756442,T,C:0-50	46	96.0	0	50	50	rs146073517
chrX	51276951	51277001	seqA,rs146073517,1,116756442,T,C:0-50	46	96.0	0	50	50	rs146073517
chrX	54999299	54999349	seqA,rs146073517,1,116756442,T,C:0-50	46	96.0	0	50	50	rs146073517
chrX	6504587	6504637	seqA,rs146073517,1,116756442,T,C:0-50	44	94.0	0	50	50	rs146073517
chrX	7508164	7508214	seqA,rs146073517,1,116756442,T,C:0-50	44	94.0	0	50	50	rs146073517
chrX	11038618	11038668	seqA,rs146073517,1,116756442,T,C:0-50	44	94.0	0	50	50	rs146073517
chrX	11955934	11955984	seqA,rs146073517,1,116756442,T,C:0-50	44	94.0	0	50	50	rs146073517
chrX	14124594	14124644	seqA,rs146073517,1,116756442,T,C:0-50	44	94.0	0	50	50	rs146073517
chrX	14989646	14989696	seqA,rs146073517,1,116756442,T,C:0-50	44	94.0	0	50	50	rs146073517
chrX	17363134	17363184	seqA,rs146073517,1,116756442,T,C:0-50	44	94.0	0	50	50	rs146073517
chrX	18790648	18790698	seqA,rs146073517,1,116756442,T,C:0-50	44	94.0	0	50	50	rs146073517
chrX	19294008	19294058	seqA,rs146073517,1,116756442,T,C:0-50	44	94.0	0	50	50	rs146073517
chrX	19960919	19960969	seqA,rs146073517,1,116756442,T,C:0-50	44	94.0	0	50	50	rs146073517
chrX	20666751	20666801	seqA,rs146073517,1,116756442,T,C:0-50	44	94.0	0	50	50	rs146073517
chrX	20723652	20723702	seqA,rs146073517,1,116756442,T,C:0-50	44	94.0	0	50	50	rs146073517
chrX	23443937	23443987	seqA,rs146073517,1,116756442,T,C:0-50	44	94.0	0	50	50	rs146073517
chrY	3315042	3315092	seqA,rs146073517,1,116756442,T,C:0-50	44	94.0	0	50	50	rs146073517
chrY	4737977	4738027	seqA,rs146073517,1,116756442,T,C:0-50	44	94.0	0	50	50	rs146073517
chrY	4844857	4844907	seqA,rs146073517,1,116756442,T,C:0-50	44	94.0	0	50	50	rs146073517
chrY	8824485	8824535	seqA,rs146073517,1,116756442,T,C:0-50	44	94.0	0	50	50	rs146073517
chrY	9681328	9681378	seqA,rs146073517,1,116756442,T,C:0-50	44	94.0	0	50	50	rs146073517
chrY	13548845	13548895	seqA,rs146073517,1,116756442,T,C:0-50	44	94.0	0	50	50	rs146073517
chrY	15148546	15148596	seqA,rs146073517,1,116756442,T,C:0-50	44	94.0	0	50	50	rs146073517
chrY	15837396	15837446	seqA,rs146073517,1,116756442,T,C:0-50	44	94.0	0	50	50	rs146073517
chrY	16024716	16024766	seqA,rs146073517,1,116756442,T,C:0-50	44	94.0	0	50	50	rs146073517
chrY	16127853	16127903	seqA,rs146073517,1,116756442,T,C:0-50	44	94.0	0	50	50	rs146073517
chrY	16397606	16397656	seqA,rs146073517,1,116756442,T,C:0-50	44	94.0	0	50	50	rs146073517
chrY	17521571	17521621	seqA,rs146073517,1,116756442,T,C:0-50	44	94.0	0	50	50	rs146073517
chrY	17541372	17541422	seqA,rs146073517,1,116756442,T,C:0-50	44	94.0	0	50	50	rs146073517
chrY	18000764	18000814	seqA,rs146073517,1,116756442,T,C:0-50	44	94.0	0	50	50	rs146073517
chrY	18141373	18141423	seqA,rs146073517,1,116756442,T,C:0-50	44	94.0	0	50	50	rs146073517
chrY	18798647	18798697	seqA,rs146073517,1,116756442,T,C:0-50	44	94.0	0	50	50	rs146073517
chrX	18126455	18126505	seqA,rs146073517,1,116756442,T,C:0-50	46	96.0	0	50	50	rs146073517
chrX	54966260	54966310	seqA,rs146073517,1,116756442,T,C:0-50	46	96.0	0	50	50	rs146073517
chrX	99309343	99309393	seqA,rs146073517,1,116756442,T,C:0-50	46	96.0	0	50	50	rs146073517
chrX	116693196	116693246	seqA,rs146073517,1,116756442,T,C:0-50	46	96.0	0	50	50	rs146073517
chrX	117230476	117230526	seqA,rs146073517,1,116756442,T,C:0-50	46	96.0	0	50	50	rs146073517
chrX	5401930	5401980	seqA,rs146073517,1,116756442,T,C:0-50	44	94.0	0	50	50	rs146073517
chrX	5685428	5685478	seqA,rs146073517,1,116756442,T,C:0-50	44	94.0	0	50	50	rs146073517
chrX	11728817	11728867	seqA,rs146073517,1,116756442,T,C:0-50	44	94.0	0	50	50	rs146073517
chrX	11863582	11863632	seqA,rs146073517,1,116756442,T,C:0-50	44	94.0	0	50	50	rs146073517
chrX	12128123	12128173	seqA,rs146073517,1,116756442,T,C:0-50	44	94.0	0	50	50	rs146073517
chrX	12493015	12493065	seqA,rs146073517,1,116756442,T,C:0-50	44	94.0	0	50	50	rs146073517
chrX	16616765	16616815	seqA,rs146073517,1,116756442,T,C:0-50	44	94.0	0	50	50	rs146073517
chrX	19164236	19164286	seqA,rs146073517,1,116756442,T,C:0-50	44	94.0	0	50	50	rs146073517
chrX	19438735	19438785	seqA,rs146073517,1,116756442,T,C:0-50	44	94.0	0	50	50	rs146073517
chrX	20353473	20353523	seqA,rs146073517,1,116756442,T,C:0-50	44	94.0	0	50	50	rs146073517
chrX	20740298	20740348	seqA,rs146073517,1,116756442,T,C:0-50	44	94.0	0	50	50	rs146073517
chrX	136665206	136665250	seqA,rs146073740,7,70770980,T,C:6-50	42	97.8	6	50	44	rs146073740
chrX	136587436	136587480	seqA,rs146073740,7,70770980,T,C:6-50	42	97.8	6	50	44	rs146073740
chrX	70127441	70127483	seqA,rs146073740,7,70770980,T,C:6-50	39	88.1	6	50	44	rs146073740
chrX	127171325	127171357	seqA,rs146073740,7,70770980,T,C:16-50	29	84.4	16	50	34	rs146073740
chrX	70257835	70257879	seqA,rs146073740,7,70770980,T,C:6-50	42	97.8	6	50	44	rs146073740
chrX	107529807	107529848	seqA,rs146073972,15,50391529,T,C:4-45	33	90.3	4	45	41	rs146073972
chrX	67735515	67735760	seqA,rs146073972,15,50391529,T,C:3-50	30	83.0	3	50	47	rs146073972
chrX	23041317	23041341	seqA,rs146073972,15,50391529,T,C:0-24	20	91.7	0	24	24	rs146073972
chrX	15614384	15614407	seqA,rs146074163,19,43088546,T,C:16-39	21	95.7	16	39	23	rs146074163
chrX	109690203	109690247	seqA,rs146074163,19,43088546,T,C:1-36	30	94.3	1	36	35	rs146074163
chrX	116855926	116855966	seqA,rs146074163,19,43088546,T,C:3-34	26	93.6	3	34	31	rs146074163
chrY	3695391	3695421	seqA,rs146074792,2,104504163,T,A:6-36	28	96.7	6	36	30	rs146074792
chrY	21654955	21654979	seqA,rs146074792,2,104504163,T,A:11-35	24	100.0	11	35	24	rs146074792
chrY	2869384	2869411	seqA,rs146074792,2,104504163,T,A:11-36	24	100.0	11	36	25	rs146074792
chrY	2773125	2773147	seqA,rs146074792,2,104504163,T,A:14-36	22	100.0	14	36	22	rs146074792
chrY	26062115	26062136	seqA,rs146074792,2,104504163,T,A:14-35	21	100.0	14	35	21	rs146074792
chrY	19623426	19623451	seqA,rs146074792,2,104504163,T,A:11-36	21	92.0	11	36	25	rs146074792
chrY	21566590	21566612	seqA,rs146074792,2,104504163,T,A:14-36	20	95.5	14	36	22	rs146074792
chrY	28685645	28685665	seqA,rs146074792,2,104504163,T,A:6-26	20	100.0	6	26	20	rs146074792
chrX	79153557	79153599	seqA,rs146074792,2,104504163,T,A:1-43	36	92.9	1	43	42	rs146074792
chrX	73302748	73302792	seqA,rs146074792,2,104504163,T,A:1-45	34	88.7	1	45	44	rs146074792
chrX	77572672	77572716	seqA,rs146074792,2,104504163,T,A:1-45	34	88.7	1	45	44	rs146074792
chrX	95348013	95348057	seqA,rs146074792,2,104504163,T,A:1-45	32	86.4	1	45	44	rs146074792
chrX	126998394	126998428	seqA,rs146074792,2,104504163,T,A:11-45	32	97.1	11	45	34	rs146074792
chrX	146129888	146129932	seqA,rs146074792,2,104504163,T,A:6-50	32	86.4	6	50	44	rs146074792
chrX	25857268	25857303	seqA,rs146074792,2,104504163,T,A:1-36	31	94.3	1	36	35	rs146074792
chrX	33364804	33364841	seqA,rs146074792,2,104504163,T,A:1-38	31	91.9	1	38	37	rs146074792
chrX	75739201	75739238	seqA,rs146074792,2,104504163,T,A:8-45	31	91.9	8	45	37	rs146074792
chrX	77125096	77125135	seqA,rs146074792,2,104504163,T,A:6-45	31	89.8	6	45	39	rs146074792
chrX	87606280	87606319	seqA,rs146074792,2,104504163,T,A:11-50	31	89.8	11	50	39	rs146074792
chrX	99437023	99437062	seqA,rs146074792,2,104504163,T,A:6-45	31	89.8	6	45	39	rs146074792
chrX	145334029	145334061	seqA,rs146074792,2,104504163,T,A:2-34	30	96.9	2	34	32	rs146074792
chrX	33681495	33681534	seqA,rs146074792,2,104504163,T,A:11-50	29	87.2	11	50	39	rs146074792
chrX	64097660	64097702	seqA,rs146074792,2,104504163,T,A:6-49	33	89.2	6	49	43	rs146074792
chrX	86517918	86517961	seqA,rs146074792,2,104504163,T,A:6-50	33	87.2	6	50	44	rs146074792
chrY	6756339	6756362	seqA,rs146074792,2,104504163,T,A:8-31	23	100.0	8	31	23	rs146074792
chrY	22797914	22797935	seqA,rs146074792,2,104504163,T,A:14-35	21	100.0	14	35	21	rs146074792
chrY	4948705	4948725	seqA,rs146074792,2,104504163,T,A:14-34	20	100.0	14	34	20	rs146074792
chrX	102702909	102702953	seqA,rs146074792,2,104504163,T,A:1-45	38	93.2	1	45	44	rs146074792
chrX	139891602	139891646	seqA,rs146074792,2,104504163,T,A:1-45	38	93.2	1	45	44	rs146074792
chrX	95573621	95573660	seqA,rs146074792,2,104504163,T,A:6-45	35	94.9	6	45	39	rs146074792
chrX	125216000	125216044	seqA,rs146074792,2,104504163,T,A:6-50	34	88.7	6	50	44	rs146074792
chrX	84041283	84041322	seqA,rs146074792,2,104504163,T,A:6-45	33	92.4	6	45	39	rs146074792
chrX	111458588	111458632	seqA,rs146074792,2,104504163,T,A:6-50	32	86.4	6	50	44	rs146074792
chrX	127243548	127243592	seqA,rs146074792,2,104504163,T,A:6-50	32	86.4	6	50	44	rs146074792
chrX	135457693	135457852	seqA,rs146074792,2,104504163,T,A:14-50	35	100.0	14	50	36	rs146074792
chrX	36550592	36550632	seqA,rs146074792,2,104504163,T,A:11-45	33	100.0	11	45	34	rs146074792
chrX	36652376	36652411	seqA,rs146074792,2,104504163,T,A:1-36	31	94.3	1	36	35	rs146074792
chrX	116611185	116611224	seqA,rs146074792,2,104504163,T,A:6-45	31	89.8	6	45	39	rs146074792
chrX	121395016	121395055	seqA,rs146074792,2,104504163,T,A:11-50	31	89.8	11	50	39	rs146074792
chrX	112820526	112820562	seqA,rs146074792,2,104504163,T,A:14-50	30	91.7	14	50	36	rs146074792
chrX	118643375	118643409	seqA,rs146074792,2,104504163,T,A:11-45	30	94.2	11	45	34	rs146074792
chrX	69012592	69012623	seqA,rs146074792,2,104504163,T,A:14-45	29	96.8	14	45	31	rs146074792
chrX	98296152	98296183	seqA,rs146074792,2,104504163,T,A:14-45	29	96.8	14	45	31	rs146074792
chrY	3695391	3695421	seqB,rs146074792,2,104504163,T,A:6-36	28	96.7	6	36	30	rs146074792
chrY	21654955	21654979	seqB,rs146074792,2,104504163,T,A:11-35	24	100.0	11	35	24	rs146074792
chrY	2869384	2869411	seqB,rs146074792,2,104504163,T,A:11-36	24	100.0	11	36	25	rs146074792
chrY	2773125	2773147	seqB,rs146074792,2,104504163,T,A:14-36	22	100.0	14	36	22	rs146074792
chrY	26062115	26062136	seqB,rs146074792,2,104504163,T,A:14-35	21	100.0	14	35	21	rs146074792
chrY	19623426	19623451	seqB,rs146074792,2,104504163,T,A:11-36	21	92.0	11	36	25	rs146074792
chrY	21566590	21566612	seqB,rs146074792,2,104504163,T,A:14-36	20	95.5	14	36	22	rs146074792
chrY	28685645	28685665	seqB,rs146074792,2,104504163,T,A:6-26	20	100.0	6	26	20	rs146074792
chrX	79153557	79153599	seqB,rs146074792,2,104504163,T,A:1-43	36	92.9	1	43	42	rs146074792
chrX	73302748	73302792	seqB,rs146074792,2,104504163,T,A:1-45	34	88.7	1	45	44	rs146074792
chrX	77572672	77572716	seqB,rs146074792,2,104504163,T,A:1-45	34	88.7	1	45	44	rs146074792
chrX	95348013	95348057	seqB,rs146074792,2,104504163,T,A:1-45	32	86.4	1	45	44	rs146074792
chrX	126998394	126998428	seqB,rs146074792,2,104504163,T,A:11-45	32	97.1	11	45	34	rs146074792
chrX	25857268	25857303	seqB,rs146074792,2,104504163,T,A:1-36	31	94.3	1	36	35	rs146074792
chrX	33364804	33364841	seqB,rs146074792,2,104504163,T,A:1-38	31	91.9	1	38	37	rs146074792
chrX	75739201	75739238	seqB,rs146074792,2,104504163,T,A:8-45	31	91.9	8	45	37	rs146074792
chrX	77125096	77125135	seqB,rs146074792,2,104504163,T,A:6-45	31	89.8	6	45	39	rs146074792
chrX	99437023	99437062	seqB,rs146074792,2,104504163,T,A:6-45	31	89.8	6	45	39	rs146074792
chrX	145334029	145334061	seqB,rs146074792,2,104504163,T,A:2-34	30	96.9	2	34	32	rs146074792
chrX	64097660	64097702	seqB,rs146074792,2,104504163,T,A:6-49	33	89.2	6	49	43	rs146074792
chrX	87606280	87606315	seqB,rs146074792,2,104504163,T,A:11-46	29	91.5	11	46	35	rs146074792
chrX	98424033	98424068	seqB,rs146074792,2,104504163,T,A:1-36	29	91.5	1	36	35	rs146074792
chrX	119881575	119881604	seqB,rs146074792,2,104504163,T,A:7-36	29	100.0	7	36	29	rs146074792
chrX	33681495	33681531	seqB,rs146074792,2,104504163,T,A:11-47	28	88.9	11	47	36	rs146074792
chrY	6756339	6756362	seqB,rs146074792,2,104504163,T,A:8-31	23	100.0	8	31	23	rs146074792
chrY	22797914	22797935	seqB,rs146074792,2,104504163,T,A:14-35	21	100.0	14	35	21	rs146074792
chrY	4948705	4948725	seqB,rs146074792,2,104504163,T,A:14-34	20	100.0	14	34	20	rs146074792
chrX	102702909	102702953	seqB,rs146074792,2,104504163,T,A:1-45	38	93.2	1	45	44	rs146074792
chrX	139891602	139891646	seqB,rs146074792,2,104504163,T,A:1-45	38	93.2	1	45	44	rs146074792
chrX	95573621	95573660	seqB,rs146074792,2,104504163,T,A:6-45	35	94.9	6	45	39	rs146074792
chrX	84041283	84041322	seqB,rs146074792,2,104504163,T,A:6-45	33	92.4	6	45	39	rs146074792
chrX	125216004	125216044	seqB,rs146074792,2,104504163,T,A:6-46	32	90.0	6	46	40	rs146074792
chrX	36550592	36550632	seqB,rs146074792,2,104504163,T,A:11-45	33	100.0	11	45	34	rs146074792
chrX	36652376	36652411	seqB,rs146074792,2,104504163,T,A:1-36	31	94.3	1	36	35	rs146074792
chrX	111458591	111458632	seqB,rs146074792,2,104504163,T,A:6-47	31	87.9	6	47	41	rs146074792
chrX	116611185	116611224	seqB,rs146074792,2,104504163,T,A:6-45	31	89.8	6	45	39	rs146074792
chrX	127243549	127243592	seqB,rs146074792,2,104504163,T,A:6-49	31	86.1	6	49	43	rs146074792
chrX	135457821	135457852	seqB,rs146074792,2,104504163,T,A:14-45	31	100.0	14	45	31	rs146074792
chrX	118643375	118643409	seqB,rs146074792,2,104504163,T,A:11-45	30	94.2	11	45	34	rs146074792
chrX	121395017	121395055	seqB,rs146074792,2,104504163,T,A:11-49	30	89.5	11	49	38	rs146074792
chrX	69012592	69012623	seqB,rs146074792,2,104504163,T,A:14-45	29	96.8	14	45	31	rs146074792
chrX	98296152	98296183	seqB,rs146074792,2,104504163,T,A:14-45	29	96.8	14	45	31	rs146074792
chrX	126064905	126064943	seqB,rs146074792,2,104504163,T,A:6-38	31	100.0	6	38	32	rs146074792
chrY	17652920	17652945	seqA,rs146074933,9,110760052,A,G:0-25	23	96.0	0	25	25	rs146074933
chrX	10575495	10575523	seqA,rs146074933,9,110760052,A,G:6-34	26	96.5	6	34	28	rs146074933
chrX	13267850	13267878	seqA,rs146074933,9,110760052,A,G:0-28	26	96.5	0	28	28	rs146074933
chrX	11587408	11587431	seqA,rs146074933,9,110760052,A,G:1-24	21	95.7	1	24	23	rs146074933
chrX	10032280	10032300	seqA,rs146074933,9,110760052,A,G:7-27	20	100.0	7	27	20	rs146074933
chrY	22879807	22879853	seqA,rs146075490,14,85402045,T,C:4-50	42	95.7	4	50	46	rs146075490
chrY	19598416	19598462	seqA,rs146075490,14,85402045,T,C:4-50	40	93.5	4	50	46	rs146075490
chrY	3958205	3958246	seqA,rs146075490,14,85402045,T,C:8-49	35	92.7	8	49	41	rs146075490
chrY	21985994	21986019	seqA,rs146075490,14,85402045,T,C:8-33	23	96.0	8	33	25	rs146075490
chrX	124673862	124673911	seqA,rs146075490,14,85402045,T,C:1-50	45	96.0	1	50	49	rs146075490
chrX	126610703	126610752	seqA,rs146075490,14,85402045,T,C:1-50	45	96.0	1	50	49	rs146075490
chrX	56749733	56749782	seqA,rs146075490,14,85402045,T,C:1-50	43	93.9	1	50	49	rs146075490
chrX	66740278	66740327	seqA,rs146075490,14,85402045,T,C:1-50	43	93.9	1	50	49	rs146075490
chrX	80348703	80348752	seqA,rs146075490,14,85402045,T,C:1-50	43	93.9	1	50	49	rs146075490
chrX	100587708	100587757	seqA,rs146075490,14,85402045,T,C:1-50	43	93.9	1	50	49	rs146075490
chrX	111840529	111840578	seqA,rs146075490,14,85402045,T,C:1-50	43	93.9	1	50	49	rs146075490
chrX	112335122	112335171	seqA,rs146075490,14,85402045,T,C:1-50	43	93.9	1	50	49	rs146075490
chrX	130619640	130619689	seqA,rs146075490,14,85402045,T,C:1-50	43	93.9	1	50	49	rs146075490
chrX	131061446	131061495	seqA,rs146075490,14,85402045,T,C:1-50	43	93.9	1	50	49	rs146075490
chrX	23590605	23590653	seqA,rs146075490,14,85402045,T,C:1-49	42	93.8	1	49	48	rs146075490
chrX	74477201	74477249	seqA,rs146075490,14,85402045,T,C:1-49	42	93.8	1	49	48	rs146075490
chrX	56534513	56534562	seqA,rs146075490,14,85402045,T,C:1-50	41	91.9	1	50	49	rs146075490
chrX	57136112	57136161	seqA,rs146075490,14,85402045,T,C:1-50	41	91.9	1	50	49	rs146075490
chrX	112323373	112323422	seqA,rs146075490,14,85402045,T,C:1-50	41	91.9	1	50	49	rs146075490
chrX	136429673	136429722	seqA,rs146075490,14,85402045,T,C:1-50	41	91.9	1	50	49	rs146075490
chrY	13261226	13261276	seqA,rs146075490,14,85402045,T,C:0-50	44	94.0	0	50	50	rs146075490
chrY	20581310	20581356	seqA,rs146075490,14,85402045,T,C:4-50	40	93.5	4	50	46	rs146075490
chrY	6691853	6691896	seqA,rs146075490,14,85402045,T,C:7-50	35	90.7	7	50	43	rs146075490
chrY	21818155	21818188	seqA,rs146075490,14,85402045,T,C:8-41	27	91.0	8	41	33	rs146075490
chrY	4330437	4330458	seqA,rs146075490,14,85402045,T,C:12-33	21	100.0	12	33	21	rs146075490
chrX	78180426	78180475	seqA,rs146075490,14,85402045,T,C:1-50	45	96.0	1	50	49	rs146075490
chrX	128386323	128386369	seqA,rs146075490,14,85402045,T,C:4-50	44	97.9	4	50	46	rs146075490
chrX	17322043	17322092	seqA,rs146075490,14,85402045,T,C:1-50	43	93.9	1	50	49	rs146075490
chrX	25380828	25380877	seqA,rs146075490,14,85402045,T,C:1-50	43	93.9	1	50	49	rs146075490
chrX	112397596	112397645	seqA,rs146075490,14,85402045,T,C:1-50	43	93.9	1	50	49	rs146075490
chrX	117548957	117549006	seqA,rs146075490,14,85402045,T,C:1-50	43	93.9	1	50	49	rs146075490
chrX	154380210	154380259	seqA,rs146075490,14,85402045,T,C:1-50	43	93.9	1	50	49	rs146075490
chrX	74501214	74501264	seqA,rs146075490,14,85402045,T,C:0-50	42	92.0	0	50	50	rs146075490
chrX	80568019	80568067	seqA,rs146075490,14,85402045,T,C:2-50	42	93.8	2	50	48	rs146075490
chrX	93553832	93553878	seqA,rs146075490,14,85402045,T,C:4-50	42	95.7	4	50	46	rs146075490
chrX	94509118	94509166	seqA,rs146075490,14,85402045,T,C:2-50	42	93.8	2	50	48	rs146075490
chrX	100033717	100033763	seqA,rs146075490,14,85402045,T,C:4-50	42	95.7	4	50	46	rs146075490
chrX	102110400	102110450	seqA,rs146075490,14,85402045,T,C:0-50	42	92.0	0	50	50	rs146075490
chrX	147819257	147819303	seqA,rs146075490,14,85402045,T,C:4-50	42	95.7	4	50	46	rs146075490
chrX	64343990	64344035	seqA,rs146075490,14,85402045,T,C:0-45	41	95.6	0	45	45	rs146075490
chrX	65742920	65742969	seqA,rs146075490,14,85402045,T,C:1-50	41	91.9	1	50	49	rs146075490
chrY	3122048	3122077	seqA,rs1460761,4,87096662,A,G:0-29	25	93.2	0	29	29	rs1460761
chrX	13233369	13233397	seqA,rs1460761,4,87096662,A,G:0-28	28	100.0	0	28	28	rs1460761
chrX	28577908	28577937	seqA,rs1460761,4,87096662,A,G:0-29	27	96.6	0	29	29	rs1460761
chrX	43109787	43109814	seqA,rs1460761,4,87096662,A,G:0-27	27	100.0	0	27	27	rs1460761
chrX	46073231	46073258	seqA,rs1460761,4,87096662,A,G:0-27	27	100.0	0	27	27	rs1460761
chrX	47749232	47749259	seqA,rs1460761,4,87096662,A,G:0-27	27	100.0	0	27	27	rs1460761
chrX	96248548	96248584	seqA,rs1460761,4,87096662,A,G:0-34	29	94.2	0	34	34	rs1460761
chrX	130823401	130823428	seqA,rs1460761,4,87096662,A,G:0-27	27	100.0	0	27	27	rs1460761
chrX	101218363	101218391	seqA,rs1460761,4,87096662,A,G:0-28	26	96.5	0	28	28	rs1460761
chrX	24526357	24526393	seqA,rs1460761,4,87096662,A,G:0-34	27	91.2	0	34	34	rs1460761
chrX	28424114	28424141	seqA,rs1460761,4,87096662,A,G:0-27	25	96.3	0	27	27	rs1460761
chrX	40811459	40811486	seqA,rs1460761,4,87096662,A,G:0-27	25	96.3	0	27	27	rs1460761
chrX	88852903	88852932	seqA,rs1460761,4,87096662,A,G:0-29	25	93.2	0	29	29	rs1460761
chrX	90269508	90269537	seqA,rs1460761,4,87096662,A,G:0-29	25	93.2	0	29	29	rs1460761
chrX	91817184	91817211	seqA,rs1460761,4,87096662,A,G:0-27	25	96.3	0	27	27	rs1460761
chrX	115773524	115773551	seqA,rs1460761,4,87096662,A,G:0-27	25	96.3	0	27	27	rs1460761
chrX	126026047	126026076	seqA,rs1460761,4,87096662,A,G:0-29	25	93.2	0	29	29	rs1460761
chrY	21692018	21692048	seqA,rs1460761,4,87096662,A,G:0-30	28	96.7	0	30	30	rs1460761
chrX	145170760	145170791	seqA,rs1460761,4,87096662,A,G:0-31	29	96.8	0	31	31	rs1460761
chrX	17190479	17190508	seqA,rs1460761,4,87096662,A,G:0-29	27	96.6	0	29	29	rs1460761
chrX	51608943	51608979	seqA,rs1460761,4,87096662,A,G:0-34	29	94.2	0	34	34	rs1460761
chrX	63480140	63480169	seqA,rs1460761,4,87096662,A,G:0-29	27	96.6	0	29	29	rs1460761
chrX	94431597	94431626	seqA,rs1460761,4,87096662,A,G:0-29	27	96.6	0	29	29	rs1460761
chrX	112072523	112072552	seqA,rs1460761,4,87096662,A,G:0-29	27	96.6	0	29	29	rs1460761
chrX	126958147	126958207	seqA,rs1460761,4,87096662,A,G:1-47	34	92.7	1	47	46	rs1460761
chrX	154756919	154756948	seqA,rs1460761,4,87096662,A,G:0-29	27	96.6	0	29	29	rs1460761
chrX	151963422	151963449	seqA,rs1460761,4,87096662,A,G:0-27	27	100.0	0	27	27	rs1460761
chrX	51833314	51833342	seqA,rs1460761,4,87096662,A,G:0-28	26	96.5	0	28	28	rs1460761
chrX	100219057	100219084	seqA,rs1460761,4,87096662,A,G:0-27	25	96.3	0	27	27	rs1460761
chrX	71749724	71749753	seqA,rs1460761,4,87096662,A,G:0-29	25	93.2	0	29	29	rs1460761
chrX	36079219	36079247	seqA,rs1460761,4,87096662,A,G:0-28	22	89.3	0	28	28	rs1460761
chrX	89384363	89384384	seqA,rs1460761,4,87096662,A,G:8-29	21	100.0	8	29	21	rs1460761
chrX	148580305	148580325	seqA,rs146076105,1,93208376,A,G:0-20	20	100.0	0	20	20	rs146076105
chrX	67985078	67985099	seqA,rs146076105,1,93208376,A,G:0-21	21	100.0	0	21	21	rs146076105
chrX	151697717	151697797	seqA,rs146076105,1,93208376,A,G:1-50	28	96.7	1	50	49	rs146076105
chrX	96914348	96914368	seqA,rs146076105,1,93208376,A,G:1-21	20	100.0	1	21	20	rs146076105
chrX	84703248	84703268	seqA,rs146076105,1,93208376,A,G:1-21	20	100.0	1	21	20	rs146076105
chrX	68734606	68734626	seqA,rs146076105,1,93208376,A,G:1-21	20	100.0	1	21	20	rs146076105
chrX	56062875	56062898	seqA,rs146077613,9,1502769,T,G:1-24	21	95.7	1	24	23	rs146077613
chrY	23601561	23601654	seqA,rs146077822,20,23761170,A,G:0-50	49	100.0	0	50	50	rs146077822
chrY	15920110	15920198	seqA,rs146077822,20,23761170,A,G:0-50	47	98.0	0	50	50	rs146077822
chrY	24374588	24374681	seqA,rs146077822,20,23761170,A,G:0-50	45	96.0	0	50	50	rs146077822
chrY	27816705	27816749	seqA,rs146077822,20,23761170,A,G:6-50	42	97.8	6	50	44	rs146077822
chrY	3333355	3333398	seqA,rs146077822,20,23761170,A,G:7-50	41	97.7	7	50	43	rs146077822
chrY	4090862	4090909	seqA,rs146077822,20,23761170,A,G:3-50	41	93.7	3	50	47	rs146077822
chrY	21787575	21787622	seqA,rs146077822,20,23761170,A,G:3-50	41	93.7	3	50	47	rs146077822
chrY	15596847	15596891	seqA,rs146077822,20,23761170,A,G:6-50	40	95.5	6	50	44	rs146077822
chrY	17855772	17855816	seqA,rs146077822,20,23761170,A,G:6-50	40	95.5	6	50	44	rs146077822
chrY	19083084	19083128	seqA,rs146077822,20,23761170,A,G:6-50	40	95.5	6	50	44	rs146077822
chrY	19553118	19553162	seqA,rs146077822,20,23761170,A,G:6-50	40	95.5	6	50	44	rs146077822
chrY	59246591	59246635	seqA,rs146077822,20,23761170,A,G:6-50	40	95.5	6	50	44	rs146077822
chrY	17636004	17636051	seqA,rs146077822,20,23761170,A,G:3-50	39	91.5	3	50	47	rs146077822
chrY	3458647	3458691	seqA,rs146077822,20,23761170,A,G:6-50	38	93.2	6	50	44	rs146077822
chrY	3631623	3631667	seqA,rs146077822,20,23761170,A,G:6-50	38	93.2	6	50	44	rs146077822
chrY	4727057	4727101	seqA,rs146077822,20,23761170,A,G:6-50	38	93.2	6	50	44	rs146077822
chrX	57502169	57502217	seqA,rs146077822,20,23761170,A,G:2-50	46	98.0	2	50	48	rs146077822
chrX	74235539	74235633	seqA,rs146077822,20,23761170,A,G:0-50	49	100.0	0	50	50	rs146077822
chrX	98823024	98823117	seqA,rs146077822,20,23761170,A,G:0-50	49	100.0	0	50	50	rs146077822
chrX	98924771	98924864	seqA,rs146077822,20,23761170,A,G:0-50	49	100.0	0	50	50	rs146077822
chrX	99365931	99365979	seqA,rs146077822,20,23761170,A,G:2-50	46	98.0	2	50	48	rs146077822
chrX	115870563	115870657	seqA,rs146077822,20,23761170,A,G:0-50	49	100.0	0	50	50	rs146077822
chrX	132171701	132171793	seqA,rs146077822,20,23761170,A,G:0-50	49	100.0	0	50	50	rs146077822
chrX	147858878	147858971	seqA,rs146077822,20,23761170,A,G:0-50	49	100.0	0	50	50	rs146077822
chrX	3973273	3973366	seqA,rs146077822,20,23761170,A,G:0-50	47	98.0	0	50	50	rs146077822
chrX	21062795	21062888	seqA,rs146077822,20,23761170,A,G:0-50	47	98.0	0	50	50	rs146077822
chrX	42413853	42413946	seqA,rs146077822,20,23761170,A,G:0-50	47	98.0	0	50	50	rs146077822
chrX	50753335	50753428	seqA,rs146077822,20,23761170,A,G:0-50	47	98.0	0	50	50	rs146077822
chrX	76423961	76424054	seqA,rs146077822,20,23761170,A,G:0-50	47	98.0	0	50	50	rs146077822
chrX	82939482	82939526	seqA,rs146077822,20,23761170,A,G:6-50	44	100.0	6	50	44	rs146077822
chrX	94095698	94095791	seqA,rs146077822,20,23761170,A,G:0-50	47	98.0	0	50	50	rs146077822
chrX	108063776	108064054	seqA,rs146077822,20,23761170,A,G:0-50	47	98.0	0	50	50	rs146077822
chrY	15796879	15796927	seqA,rs146077822,20,23761170,A,G:2-50	44	95.9	2	50	48	rs146077822
chrY	5900224	5900268	seqA,rs146077822,20,23761170,A,G:6-50	42	97.8	6	50	44	rs146077822
chrY	6591048	6591142	seqA,rs146077822,20,23761170,A,G:0-50	45	96.0	0	50	50	rs146077822
chrY	18100868	18100912	seqA,rs146077822,20,23761170,A,G:6-50	42	97.8	6	50	44	rs146077822
chrY	19569266	19569314	seqA,rs146077822,20,23761170,A,G:2-50	42	93.8	2	50	48	rs146077822
chrY	25949901	25949949	seqA,rs146077822,20,23761170,A,G:2-50	42	93.8	2	50	48	rs146077822
chrY	26145685	26145729	seqA,rs146077822,20,23761170,A,G:6-50	42	97.8	6	50	44	rs146077822
chrY	5704816	5704863	seqA,rs146077822,20,23761170,A,G:3-50	41	93.7	3	50	47	rs146077822
chrY	7631788	7631835	seqA,rs146077822,20,23761170,A,G:3-50	41	93.7	3	50	47	rs146077822
chrY	17932572	17932664	seqA,rs146077822,20,23761170,A,G:0-47	44	97.9	0	47	47	rs146077822
chrY	4219663	4219756	seqA,rs146077822,20,23761170,A,G:0-50	43	94.0	0	50	50	rs146077822
chrY	4682209	4682303	seqA,rs146077822,20,23761170,A,G:0-50	43	94.0	0	50	50	rs146077822
chrY	4738972	4739065	seqA,rs146077822,20,23761170,A,G:0-50	43	94.0	0	50	50	rs146077822
chrY	5962537	5962581	seqA,rs146077822,20,23761170,A,G:6-50	40	95.5	6	50	44	rs146077822
chrY	6499251	6499344	seqA,rs146077822,20,23761170,A,G:0-50	43	94.0	0	50	50	rs146077822
chrY	9570108	9570203	seqA,rs146077822,20,23761170,A,G:0-50	43	94.0	0	50	50	rs146077822
chrX	51323074	51323167	seqA,rs146077822,20,23761170,A,G:0-50	49	100.0	0	50	50	rs146077822
chrX	70087294	70087387	seqA,rs146077822,20,23761170,A,G:0-50	49	100.0	0	50	50	rs146077822
chrX	82410746	82410838	seqA,rs146077822,20,23761170,A,G:0-50	49	100.0	0	50	50	rs146077822
chrX	83213209	83213302	seqA,rs146077822,20,23761170,A,G:0-50	49	100.0	0	50	50	rs146077822
chrX	98873630	98873723	seqA,rs146077822,20,23761170,A,G:0-50	49	100.0	0	50	50	rs146077822
chrX	119785059	119785152	seqA,rs146077822,20,23761170,A,G:0-50	49	100.0	0	50	50	rs146077822
chrX	121199798	121199891	seqA,rs146077822,20,23761170,A,G:0-50	49	100.0	0	50	50	rs146077822
chrX	154553406	154553564	seqA,rs146077822,20,23761170,A,G:0-50	49	100.0	0	50	50	rs146077822
chrX	14391775	14391864	seqA,rs146077822,20,23761170,A,G:0-50	47	98.0	0	50	50	rs146077822
chrX	20296231	20296324	seqA,rs146077822,20,23761170,A,G:0-50	47	98.0	0	50	50	rs146077822
chrX	66583412	66583504	seqA,rs146077822,20,23761170,A,G:0-50	47	98.0	0	50	50	rs146077822
chrX	72599072	72599166	seqA,rs146077822,20,23761170,A,G:0-50	47	98.0	0	50	50	rs146077822
chrX	79099218	79099312	seqA,rs146077822,20,23761170,A,G:0-50	47	98.0	0	50	50	rs146077822
chrX	80403552	80403645	seqA,rs146077822,20,23761170,A,G:0-50	47	98.0	0	50	50	rs146077822
chrX	83244115	83244208	seqA,rs146077822,20,23761170,A,G:0-50	47	98.0	0	50	50	rs146077822
chrX	83337525	83337569	seqA,rs146077822,20,23761170,A,G:6-50	44	100.0	6	50	44	rs146077822
chrX	21868736	21868757	seqA,rs146078236,4,85626192,A,G:16-37	21	100.0	16	37	21	rs146078236
chrY	26402435	26402480	seqA,rs146078245,14,74284910,T,C:0-45	41	95.6	0	45	45	rs146078245
chrY	3675589	3675634	seqA,rs146078245,14,74284910,T,C:0-45	37	91.2	0	45	45	rs146078245
chrY	6992481	6992517	seqA,rs146078245,14,74284910,T,C:5-41	34	97.3	5	41	36	rs146078245
chrY	945419	945448	seqA,rs146078245,14,74284910,T,C:0-29	25	93.2	0	29	29	rs146078245
chrX	118305719	118305765	seqA,rs146078245,14,74284910,T,C:4-50	42	95.7	4	50	46	rs146078245
chrX	16814369	16814414	seqA,rs146078245,14,74284910,T,C:0-45	41	95.6	0	45	45	rs146078245
chrX	89493244	89493289	seqA,rs146078245,14,74284910,T,C:0-45	37	91.2	0	45	45	rs146078245
chrX	40152176	40152217	seqA,rs146078245,14,74284910,T,C:0-41	37	95.2	0	41	41	rs146078245
chrX	64114339	64114379	seqA,rs146078245,14,74284910,T,C:10-50	36	95.0	10	50	40	rs146078245
chrX	995419	995448	seqA,rs146078245,14,74284910,T,C:0-29	25	93.2	0	29	29	rs146078245
chrY	27559956	27560001	seqA,rs146078245,14,74284910,T,C:0-45	41	95.6	0	45	45	rs146078245
chrY	18444493	18444526	seqA,rs146078245,14,74284910,T,C:17-50	31	97.0	17	50	33	rs146078245
chrX	67530826	67530867	seqA,rs146078245,14,74284910,T,C:3-44	39	97.6	3	44	41	rs146078245
chrX	67679174	67679219	seqA,rs146078245,14,74284910,T,C:0-45	39	93.4	0	45	45	rs146078245
chrX	46265536	46265581	seqA,rs146078245,14,74284910,T,C:0-45	37	91.2	0	45	45	rs146078245
chrX	118658267	118658308	seqA,rs146078245,14,74284910,T,C:9-50	37	95.2	9	50	41	rs146078245
chrX	44509076	44509112	seqA,rs146078245,14,74284910,T,C:9-45	36	100.0	9	45	36	rs146078245
chrX	122887577	122887613	seqA,rs146078245,14,74284910,T,C:9-45	34	97.3	9	45	36	rs146078245
chrX	70408372	70408399	seqA,rs146078245,14,74284910,T,C:18-45	27	100.0	18	45	27	rs146078245
chrX	21877064	21877088	seqA,rs146078245,14,74284910,T,C:9-33	24	100.0	9	33	24	rs146078245
chrY	26287307	26287350	seqA,rs146078343,5,171229827,A,G:1-44	37	93.1	1	44	43	rs146078343
chrY	7313181	7313223	seqA,rs146078343,5,171229827,A,G:0-43	37	88.1	0	43	43	rs146078343
chrY	860822	861170	seqA,rs146078343,5,171229827,A,G:8-50	39	97.7	8	50	42	rs146078343
chrY	14572035	14572071	seqA,rs146078343,5,171229827,A,G:11-47	32	94.5	11	47	36	rs146078343
chrY	28571624	28571658	seqA,rs146078343,5,171229827,A,G:9-43	30	94.2	9	43	34	rs146078343
chrX	4084654	4084699	seqA,rs146078343,5,171229827,A,G:0-45	43	97.8	0	45	45	rs146078343
chrX	65855797	65855842	seqA,rs146078343,5,171229827,A,G:2-47	43	97.8	2	47	45	rs146078343
chrX	15841667	15841716	seqA,rs146078343,5,171229827,A,G:1-50	41	91.9	1	50	49	rs146078343
chrX	71651878	71651923	seqA,rs146078343,5,171229827,A,G:5-50	41	95.6	5	50	45	rs146078343
chrX	153902296	153902345	seqA,rs146078343,5,171229827,A,G:1-50	41	91.9	1	50	49	rs146078343
chrX	16816761	16816938	seqA,rs146078343,5,171229827,A,G:0-50	43	94.0	0	50	50	rs146078343
chrX	53213475	53213521	seqA,rs146078343,5,171229827,A,G:1-47	40	93.5	1	47	46	rs146078343
chrX	103613340	103613386	seqA,rs146078343,5,171229827,A,G:1-47	40	93.5	1	47	46	rs146078343
chrX	153546469	153546515	seqA,rs146078343,5,171229827,A,G:1-47	40	93.5	1	47	46	rs146078343
chrX	47490712	47490761	seqA,rs146078343,5,171229827,A,G:1-50	39	89.8	1	50	49	rs146078343
chrX	71412497	71412546	seqA,rs146078343,5,171229827,A,G:1-50	39	89.8	1	50	49	rs146078343
chrX	131360488	131360536	seqA,rs146078343,5,171229827,A,G:3-50	40	93.7	3	50	47	rs146078343
chrX	145762884	145762927	seqA,rs146078343,5,171229827,A,G:4-47	39	95.4	4	47	43	rs146078343
chrX	6268731	6268898	seqA,rs146078343,5,171229827,A,G:1-47	41	95.7	1	47	46	rs146078343
chrX	20249131	20249173	seqA,rs146078343,5,171229827,A,G:1-43	38	95.3	1	43	42	rs146078343
chrX	52790912	52790958	seqA,rs146078343,5,171229827,A,G:1-47	38	91.4	1	47	46	rs146078343
chrY	27675087	27675130	seqA,rs146078343,5,171229827,A,G:1-44	37	93.1	1	44	43	rs146078343
chrY	2015119	2015165	seqA,rs146078343,5,171229827,A,G:1-47	36	89.2	1	47	46	rs146078343
chrY	2268001	2268040	seqA,rs146078343,5,171229827,A,G:1-40	33	92.4	1	40	39	rs146078343
chrY	25508245	25508292	seqA,rs146078343,5,171229827,A,G:0-50	36	82.3	0	50	50	rs146078343
chrY	18666538	18666721	seqA,rs146078343,5,171229827,A,G:4-47	30	94.2	4	47	43	rs146078343
chrX	124255837	124255886	seqA,rs146078343,5,171229827,A,G:1-50	45	96.0	1	50	49	rs146078343
chrX	13714455	13714504	seqA,rs146078343,5,171229827,A,G:1-50	43	93.9	1	50	49	rs146078343
chrX	53281156	53281204	seqA,rs146078343,5,171229827,A,G:2-50	42	93.8	2	50	48	rs146078343
chrX	70768201	70768251	seqA,rs146078343,5,171229827,A,G:0-50	42	92.0	0	50	50	rs146078343
chrX	21845200	21845245	seqA,rs146078343,5,171229827,A,G:1-46	41	95.6	1	46	45	rs146078343
chrX	31547419	31547464	seqA,rs146078343,5,171229827,A,G:2-47	41	95.6	2	47	45	rs146078343
chrX	44253551	44253600	seqA,rs146078343,5,171229827,A,G:1-50	41	91.9	1	50	49	rs146078343
chrX	53331696	53331745	seqA,rs146078343,5,171229827,A,G:1-50	41	91.9	1	50	49	rs146078343
chrX	12779412	12779461	seqA,rs146078343,5,171229827,A,G:1-50	39	89.8	1	50	49	rs146078343
chrX	39427619	39427664	seqA,rs146078343,5,171229827,A,G:2-47	39	93.4	2	47	45	rs146078343
chrX	53536654	53536695	seqA,rs146078343,5,171229827,A,G:0-41	39	97.6	0	41	41	rs146078343
chrX	96046458	96046501	seqA,rs146078343,5,171229827,A,G:0-43	39	95.4	0	43	43	rs146078343
chrX	13989446	13989631	seqA,rs146078343,5,171229827,A,G:0-47	42	95.8	0	47	47	rs146078343
chrX	15443041	15443085	seqA,rs146078343,5,171229827,A,G:1-45	38	93.2	1	45	44	rs146078343
chrX	29304723	29304769	seqA,rs146078343,5,171229827,A,G:1-47	38	91.4	1	47	46	rs146078343
chrX	37937203	37937249	seqA,rs146078343,5,171229827,A,G:1-47	38	91.4	1	47	46	rs146078343
chrX	128766047	128766082	seqA,rs146078491,6,164449898,A,G:15-50	31	94.3	15	50	35	rs146078491
chrX	39499811	39499844	seqA,rs146078491,6,164449898,A,G:17-50	29	94.0	17	50	33	rs146078491
chrX	111167160	111167180	seqA,rs146079143,21,27561307,A,C:0-20	20	100.0	0	20	20	rs146079143
chrX	142258621	142258641	seqA,rs146079221,6,132453536,A,G:17-37	20	100.0	17	37	20	rs146079221
chrX	93747884	93747934	seqA,rs1460797,15,39305804,T,C:0-50	44	94.0	0	50	50	rs1460797
chrX	73398673	73398697	seqA,rs1460797,15,39305804,T,C:10-34	22	95.9	10	34	24	rs1460797
chrX	62582899	62582932	seqA,rs1460797,15,39305804,T,C:17-50	31	97.0	17	50	33	rs1460797
chrY	20079515	20079552	seqA,rs146079733,5,136102616,G,C:13-50	31	91.9	13	50	37	rs146079733
chrY	8342717	8342751	seqA,rs146079733,5,136102616,G,C:13-47	24	85.3	13	47	34	rs146079733
chrY	27685487	27685509	seqA,rs146079733,5,136102616,G,C:13-35	22	100.0	13	35	22	rs146079733
chrY	26268468	26268490	seqA,rs146079733,5,136102616,G,C:13-35	22	100.0	13	35	22	rs146079733
chrX	129811770	129811814	seqA,rs146079733,5,136102616,G,C:5-49	32	86.4	5	49	44	rs146079733
chrX	130853171	130853207	seqA,rs146079733,5,136102616,G,C:13-49	30	91.7	13	49	36	rs146079733
chrX	93947172	93947205	seqA,rs146079733,5,136102616,G,C:16-49	29	94.0	16	49	33	rs146079733
chrX	136338940	136338975	seqA,rs146079733,5,136102616,G,C:14-49	29	91.5	14	49	35	rs146079733
chrX	23893084	23893120	seqA,rs146079733,5,136102616,G,C:13-49	28	88.9	13	49	36	rs146079733
chrX	44393032	44393063	seqA,rs146079733,5,136102616,G,C:18-49	27	93.6	18	49	31	rs146079733
chrX	69982601	69982638	seqA,rs146079733,5,136102616,G,C:12-49	27	86.5	12	49	37	rs146079733
chrX	121506660	121506690	seqA,rs146079733,5,136102616,G,C:13-43	26	93.4	13	43	30	rs146079733
chrX	88166195	88166228	seqA,rs146079733,5,136102616,G,C:14-47	25	87.9	14	47	33	rs146079733
chrX	136909049	136909077	seqA,rs146079733,5,136102616,G,C:14-42	24	92.9	14	42	28	rs146079733
chrX	97331304	97331329	seqA,rs146079733,5,136102616,G,C:24-49	23	96.0	24	49	25	rs146079733
chrX	99937435	99937459	seqA,rs146079733,5,136102616,G,C:25-49	22	95.9	25	49	24	rs146079733
chrX	98680334	98680356	seqA,rs146079733,5,136102616,G,C:12-34	22	100.0	12	34	22	rs146079733
chrX	154119397	154119426	seqA,rs146079733,5,136102616,G,C:2-28	23	96.0	2	28	26	rs146079733
chrY	20050185	20050222	seqA,rs146079733,5,136102616,G,C:13-50	31	91.9	13	50	37	rs146079733
chrY	19924375	19924403	seqA,rs146079733,5,136102616,G,C:15-43	24	92.9	15	43	28	rs146079733
chrY	27693940	27693962	seqA,rs146079733,5,136102616,G,C:13-35	22	100.0	13	35	22	rs146079733
chrY	26276921	26276943	seqA,rs146079733,5,136102616,G,C:13-35	22	100.0	13	35	22	rs146079733
chrY	9808059	9808079	seqA,rs146079733,5,136102616,G,C:12-32	20	100.0	12	32	20	rs146079733
chrX	40444260	40444296	seqA,rs146079733,5,136102616,G,C:13-49	30	91.7	13	49	36	rs146079733
chrX	73208734	73208770	seqA,rs146079733,5,136102616,G,C:13-49	30	91.7	13	49	36	rs146079733
chrX	44647024	44647059	seqA,rs146079733,5,136102616,G,C:14-49	29	91.5	14	49	35	rs146079733
chrX	53805897	53805932	seqA,rs146079733,5,136102616,G,C:14-49	29	91.5	14	49	35	rs146079733
chrX	18482472	18482501	seqA,rs146079733,5,136102616,G,C:13-42	27	96.6	13	42	29	rs146079733
chrX	9736981	9737017	seqA,rs146079733,5,136102616,G,C:13-49	26	86.2	13	49	36	rs146079733
chrX	17130352	17130382	seqA,rs146079733,5,136102616,G,C:13-43	26	93.4	13	43	30	rs146079733
chrX	106377949	106377979	seqA,rs146079733,5,136102616,G,C:12-42	26	93.4	12	42	30	rs146079733
chrX	118627232	118627266	seqA,rs146079733,5,136102616,G,C:15-49	26	88.3	15	49	34	rs146079733
chrX	133068813	133068847	seqA,rs146079733,5,136102616,G,C:15-49	26	88.3	15	49	34	rs146079733
chrX	107354400	107354429	seqA,rs146079733,5,136102616,G,C:14-43	25	93.2	14	43	29	rs146079733
chrX	102380347	102380374	seqA,rs146079733,5,136102616,G,C:14-41	25	96.3	14	41	27	rs146079733
chrX	46788311	46788335	seqA,rs146079733,5,136102616,G,C:25-49	24	100.0	25	49	24	rs146079733
chrX	48192089	48192114	seqA,rs146079733,5,136102616,G,C:18-43	23	96.0	18	43	25	rs146079733
chrX	8494444	8494465	seqA,rs146079733,5,136102616,G,C:13-34	21	100.0	13	34	21	rs146079733
chrX	18450498	18450518	seqA,rs146079733,5,136102616,G,C:12-32	20	100.0	12	32	20	rs146079733
chrY	20079515	20079551	seqB,rs146079733,5,136102616,G,C:13-49	30	91.7	13	49	36	rs146079733
chrY	8342717	8342754	seqB,rs146079733,5,136102616,G,C:13-50	25	83.8	13	50	37	rs146079733
chrY	27685487	27685509	seqB,rs146079733,5,136102616,G,C:13-35	22	100.0	13	35	22	rs146079733
chrY	26268468	26268490	seqB,rs146079733,5,136102616,G,C:13-35	22	100.0	13	35	22	rs146079733
chrX	129811770	129811815	seqB,rs146079733,5,136102616,G,C:5-50	33	86.7	5	50	45	rs146079733
chrX	130853171	130853208	seqB,rs146079733,5,136102616,G,C:13-50	31	91.9	13	50	37	rs146079733
chrX	93947172	93947206	seqB,rs146079733,5,136102616,G,C:16-50	30	94.2	16	50	34	rs146079733
chrX	136338940	136338976	seqB,rs146079733,5,136102616,G,C:14-50	30	91.7	14	50	36	rs146079733
chrX	23893084	23893121	seqB,rs146079733,5,136102616,G,C:13-50	29	89.2	13	50	37	rs146079733
chrX	44393032	44393064	seqB,rs146079733,5,136102616,G,C:18-50	28	93.8	18	50	32	rs146079733
chrX	136909049	136909085	seqB,rs146079733,5,136102616,G,C:14-50	28	88.9	14	50	36	rs146079733
chrX	69982601	69982639	seqB,rs146079733,5,136102616,G,C:12-50	28	86.9	12	50	38	rs146079733
chrX	121506660	121506690	seqB,rs146079733,5,136102616,G,C:13-43	26	93.4	13	43	30	rs146079733
chrX	88166195	88166228	seqB,rs146079733,5,136102616,G,C:14-47	25	87.9	14	47	33	rs146079733
chrX	97331304	97331330	seqB,rs146079733,5,136102616,G,C:24-50	24	96.2	24	50	26	rs146079733
chrX	99937435	99937459	seqB,rs146079733,5,136102616,G,C:25-49	22	95.9	25	49	24	rs146079733
chrX	98680334	98680356	seqB,rs146079733,5,136102616,G,C:12-34	22	100.0	12	34	22	rs146079733
chrX	154119397	154119426	seqB,rs146079733,5,136102616,G,C:2-28	23	96.0	2	28	26	rs146079733
chrY	20050186	20050222	seqB,rs146079733,5,136102616,G,C:13-49	30	91.7	13	49	36	rs146079733
chrY	19924375	19924403	seqB,rs146079733,5,136102616,G,C:15-43	24	92.9	15	43	28	rs146079733
chrY	27693940	27693962	seqB,rs146079733,5,136102616,G,C:13-35	22	100.0	13	35	22	rs146079733
chrY	26276921	26276943	seqB,rs146079733,5,136102616,G,C:13-35	22	100.0	13	35	22	rs146079733
chrY	9808059	9808079	seqB,rs146079733,5,136102616,G,C:12-32	20	100.0	12	32	20	rs146079733
chrX	40444259	40444296	seqB,rs146079733,5,136102616,G,C:13-50	31	91.9	13	50	37	rs146079733
chrX	73208733	73208770	seqB,rs146079733,5,136102616,G,C:13-50	31	91.9	13	50	37	rs146079733
chrX	44647023	44647059	seqB,rs146079733,5,136102616,G,C:14-50	30	91.7	14	50	36	rs146079733
chrX	53805896	53805932	seqB,rs146079733,5,136102616,G,C:14-50	30	91.7	14	50	36	rs146079733
chrX	102380338	102380374	seqB,rs146079733,5,136102616,G,C:14-50	30	91.7	14	50	36	rs146079733
chrX	9736980	9737017	seqB,rs146079733,5,136102616,G,C:13-50	27	86.5	13	50	37	rs146079733
chrX	18482472	18482501	seqB,rs146079733,5,136102616,G,C:13-42	27	96.6	13	42	29	rs146079733
chrX	118627231	118627266	seqB,rs146079733,5,136102616,G,C:15-50	27	88.6	15	50	35	rs146079733
chrX	133068812	133068847	seqB,rs146079733,5,136102616,G,C:15-50	27	88.6	15	50	35	rs146079733
chrX	106377949	106377979	seqB,rs146079733,5,136102616,G,C:12-42	26	93.4	12	42	30	rs146079733
chrX	17130352	17130382	seqB,rs146079733,5,136102616,G,C:13-43	26	93.4	13	43	30	rs146079733
chrX	107354400	107354429	seqB,rs146079733,5,136102616,G,C:14-43	25	93.2	14	43	29	rs146079733
chrX	46788310	46788335	seqB,rs146079733,5,136102616,G,C:25-50	25	100.0	25	50	25	rs146079733
chrX	48192089	48192114	seqB,rs146079733,5,136102616,G,C:18-43	23	96.0	18	43	25	rs146079733
chrX	8494444	8494465	seqB,rs146079733,5,136102616,G,C:13-34	21	100.0	13	34	21	rs146079733
chrX	18450498	18450518	seqB,rs146079733,5,136102616,G,C:12-32	20	100.0	12	32	20	rs146079733
chrY	28087530	28087577	seqA,rs146079997,19,14483685,A,G:1-47	39	95.4	1	47	46	rs146079997
chrY	14722170	14722196	seqA,rs146079997,19,14483685,A,G:20-46	26	100.0	20	46	26	rs146079997
chrX	7132059	7132108	seqA,rs146079997,19,14483685,A,G:1-50	43	93.9	1	50	49	rs146079997
chrX	153685972	153686013	seqA,rs146079997,19,14483685,A,G:3-44	39	97.6	3	44	41	rs146079997
chrX	49450445	49450486	seqA,rs146079997,19,14483685,A,G:8-49	37	95.2	8	49	41	rs146079997
chrX	73535029	73535076	seqA,rs146079997,19,14483685,A,G:3-50	35	87.3	3	50	47	rs146079997
chrX	46169295	46169331	seqA,rs146079997,19,14483685,A,G:13-49	34	97.3	13	49	36	rs146079997
chrX	6584056	6584093	seqA,rs146079997,19,14483685,A,G:11-48	33	94.6	11	48	37	rs146079997
chrX	124344887	124344923	seqA,rs146079997,19,14483685,A,G:12-48	32	94.5	12	48	36	rs146079997
chrX	8677558	8677602	seqA,rs146079997,19,14483685,A,G:4-48	42	97.8	4	48	44	rs146079997
chrX	85935697	85935736	seqA,rs146079997,19,14483685,A,G:8-47	39	100.0	8	47	39	rs146079997
chrX	9429832	9429869	seqA,rs146079997,19,14483685,A,G:12-49	35	97.3	12	49	37	rs146079997
chrX	134120532	134120566	seqA,rs146079997,19,14483685,A,G:8-42	34	100.0	8	42	34	rs146079997
chrX	114767482	114767518	seqA,rs146079997,19,14483685,A,G:13-49	34	97.3	13	49	36	rs146079997
chrX	89459037	89459234	seqA,rs146079997,19,14483685,A,G:0-39	38	100.0	0	39	39	rs146079997
chrX	46901438	46901472	seqA,rs146079997,19,14483685,A,G:11-45	34	100.0	11	45	34	rs146079997
chrX	46717946	46717980	seqA,rs146079997,19,14483685,A,G:13-47	34	100.0	13	47	34	rs146079997
chrX	119075628	119075663	seqA,rs146079997,19,14483685,A,G:13-48	31	94.3	13	48	35	rs146079997
chrX	49424527	49424557	seqA,rs146079997,19,14483685,A,G:17-47	30	100.0	17	47	30	rs146079997
chrX	142729047	142729071	seqA,rs146080661,12,130215081,A,G:0-24	24	100.0	0	24	24	rs146080661
chrY	623829	623862	seqA,rs146080770,6,7409859,A,G:17-50	31	97.0	17	50	33	rs146080770
chrY	2592641	2592671	seqA,rs146080770,6,7409859,A,G:20-50	28	96.7	20	50	30	rs146080770
chrX	35556116	35556159	seqA,rs146080770,6,7409859,A,G:0-43	41	97.7	0	43	43	rs146080770
chrX	55623863	55623907	seqA,rs146080770,6,7409859,A,G:0-43	40	97.7	0	43	43	rs146080770
chrX	150174916	150174961	seqA,rs146080770,6,7409859,A,G:0-45	37	91.2	0	45	45	rs146080770
chrX	48415725	48415757	seqA,rs146080770,6,7409859,A,G:18-50	32	100.0	18	50	32	rs146080770
chrX	77127033	77127066	seqA,rs146080770,6,7409859,A,G:17-50	31	97.0	17	50	33	rs146080770
chrX	673829	673862	seqA,rs146080770,6,7409859,A,G:17-50	31	97.0	17	50	33	rs146080770
chrX	19175238	19175266	seqA,rs146080770,6,7409859,A,G:21-49	28	100.0	21	49	28	rs146080770
chrX	2642641	2642671	seqA,rs146080770,6,7409859,A,G:20-50	28	96.7	20	50	30	rs146080770
chrY	14785155	14785184	seqA,rs146080770,6,7409859,A,G:20-49	29	100.0	20	49	29	rs146080770
chrX	96582730	96582780	seqA,rs146080770,6,7409859,A,G:0-50	44	94.0	0	50	50	rs146080770
chrX	24748525	24748568	seqA,rs146080770,6,7409859,A,G:0-43	39	95.4	0	43	43	rs146080770
chrX	123090815	123091033	seqA,rs146080770,6,7409859,A,G:0-43	41	100.0	0	43	43	rs146080770
chrX	144598324	144598364	seqA,rs146080770,6,7409859,A,G:4-43	36	97.5	4	43	39	rs146080770
chrX	41405520	41405926	seqA,rs146080770,6,7409859,A,G:10-49	36	97.5	10	49	39	rs146080770
chrX	112128269	112128302	seqA,rs146080770,6,7409859,A,G:17-50	31	97.0	17	50	33	rs146080770
chrX	119896580	119896614	seqA,rs146080770,6,7409859,A,G:15-49	31	97.0	15	49	34	rs146080770
chrX	45468199	45468222	seqA,rs146081263,4,133748191,G,C:0-24	22	87.0	0	24	24	rs146081263
chrX	45468199	45468222	seqB,rs146081263,4,133748191,G,C:0-24	22	87.0	0	24	24	rs146081263
chrY	3689888	3689935	seqA,rs146082174,11,105518392,T,C:3-50	41	93.7	3	50	47	rs146082174
chrY	1638373	1638413	seqA,rs146082174,11,105518392,T,C:10-50	38	97.5	10	50	40	rs146082174
chrY	2173072	2173218	seqA,rs146082174,11,105518392,T,C:6-50	41	97.8	6	50	44	rs146082174
chrY	5763832	5763882	seqA,rs146082174,11,105518392,T,C:0-50	38	88.0	0	50	50	rs146082174
chrY	14149252	14149302	seqA,rs146082174,11,105518392,T,C:0-50	38	88.0	0	50	50	rs146082174
chrY	21885933	21885972	seqA,rs146082174,11,105518392,T,C:11-50	35	94.9	11	50	39	rs146082174
chrY	4324250	4324298	seqA,rs146082174,11,105518392,T,C:3-50	36	89.2	3	50	47	rs146082174
chrY	4526190	4526230	seqA,rs146082174,11,105518392,T,C:10-50	34	92.5	10	50	40	rs146082174
chrY	14563193	14563239	seqA,rs146082174,11,105518392,T,C:0-46	34	87.0	0	46	46	rs146082174
chrY	17691945	17691992	seqA,rs146082174,11,105518392,T,C:3-50	38	93.2	3	50	47	rs146082174
chrY	26896943	26896991	seqA,rs146082174,11,105518392,T,C:1-50	37	88.4	1	50	49	rs146082174
chrY	3111728	3111764	seqA,rs146082174,11,105518392,T,C:10-46	32	94.5	10	46	36	rs146082174
chrY	4700944	4700984	seqA,rs146082174,11,105518392,T,C:10-50	32	90.0	10	50	40	rs146082174
chrY	15333839	15333873	seqA,rs146082174,11,105518392,T,C:14-48	32	97.1	14	48	34	rs146082174
chrY	15935589	15935628	seqA,rs146082174,11,105518392,T,C:11-50	31	89.8	11	50	39	rs146082174
chrY	22202476	22202515	seqA,rs146082174,11,105518392,T,C:11-50	31	89.8	11	50	39	rs146082174
chrX	33033450	33033500	seqA,rs146082174,11,105518392,T,C:0-50	44	94.0	0	50	50	rs146082174
chrX	117519287	117519337	seqA,rs146082174,11,105518392,T,C:0-50	44	94.0	0	50	50	rs146082174
chrX	35141832	35141879	seqA,rs146082174,11,105518392,T,C:3-50	43	95.8	3	50	47	rs146082174
chrX	41834123	41834170	seqA,rs146082174,11,105518392,T,C:3-50	43	95.8	3	50	47	rs146082174
chrX	55273652	55273702	seqA,rs146082174,11,105518392,T,C:1-50	44	96.0	1	50	49	rs146082174
chrX	77933923	77933972	seqA,rs146082174,11,105518392,T,C:0-49	43	93.9	0	49	49	rs146082174
chrX	122269595	122269644	seqA,rs146082174,11,105518392,T,C:0-49	43	93.9	0	49	49	rs146082174
chrX	11876492	11876542	seqA,rs146082174,11,105518392,T,C:0-50	42	92.0	0	50	50	rs146082174
chrX	19385274	19385324	seqA,rs146082174,11,105518392,T,C:0-50	42	92.0	0	50	50	rs146082174
chrX	64512178	64512228	seqA,rs146082174,11,105518392,T,C:0-50	42	92.0	0	50	50	rs146082174
chrX	69111370	69111464	seqA,rs146082174,11,105518392,T,C:0-50	45	96.0	0	50	50	rs146082174
chrX	73615188	73615238	seqA,rs146082174,11,105518392,T,C:0-50	42	92.0	0	50	50	rs146082174
chrX	73895786	73895836	seqA,rs146082174,11,105518392,T,C:0-50	42	92.0	0	50	50	rs146082174
chrX	82389794	82389844	seqA,rs146082174,11,105518392,T,C:0-50	42	92.0	0	50	50	rs146082174
chrX	89829553	89829603	seqA,rs146082174,11,105518392,T,C:0-50	42	92.0	0	50	50	rs146082174
chrX	108079402	108079448	seqA,rs146082174,11,105518392,T,C:4-50	42	95.7	4	50	46	rs146082174
chrY	4998033	4998083	seqA,rs146082174,11,105518392,T,C:0-50	42	92.0	0	50	50	rs146082174
chrY	14358323	14358373	seqA,rs146082174,11,105518392,T,C:0-50	40	90.0	0	50	50	rs146082174
chrY	59140186	59140233	seqA,rs146082174,11,105518392,T,C:3-50	39	91.5	3	50	47	rs146082174
chrY	2915684	2915734	seqA,rs146082174,11,105518392,T,C:0-50	38	88.0	0	50	50	rs146082174
chrY	5230763	5230803	seqA,rs146082174,11,105518392,T,C:10-50	36	95.0	10	50	40	rs146082174
chrY	18053620	18053662	seqA,rs146082174,11,105518392,T,C:6-48	36	92.9	6	48	42	rs146082174
chrY	1769613	1769653	seqA,rs146082174,11,105518392,T,C:10-50	34	92.5	10	50	40	rs146082174
chrY	4916234	4916274	seqA,rs146082174,11,105518392,T,C:10-50	34	92.5	10	50	40	rs146082174
chrY	28677470	28677520	seqA,rs146082174,11,105518392,T,C:0-50	34	84.0	0	50	50	rs146082174
chrY	1816957	1816993	seqA,rs146082174,11,105518392,T,C:14-50	32	94.5	14	50	36	rs146082174
chrY	16673253	16673285	seqA,rs146082174,11,105518392,T,C:16-48	30	96.9	16	48	32	rs146082174
chrY	8156483	8156521	seqA,rs146082174,11,105518392,T,C:3-40	32	94.5	3	40	37	rs146082174
chrY	28606130	28606167	seqA,rs146082174,11,105518392,T,C:13-50	27	86.5	13	50	37	rs146082174
chrY	3351348	3351376	seqA,rs146082174,11,105518392,T,C:22-50	24	92.9	22	50	28	rs146082174
chrY	2856755	2856778	seqA,rs146082174,11,105518392,T,C:28-50	21	100.0	28	50	22	rs146082174
chrX	4131542	4131592	seqA,rs146082174,11,105518392,T,C:0-50	44	94.0	0	50	50	rs146082174
chrX	4474858	4474908	seqA,rs146082174,11,105518392,T,C:0-50	44	94.0	0	50	50	rs146082174
chrX	77932081	77932130	seqA,rs146082174,11,105518392,T,C:0-49	43	93.9	0	49	49	rs146082174
chrX	120754144	120754191	seqA,rs146082174,11,105518392,T,C:3-50	43	95.8	3	50	47	rs146082174
chrX	144438517	144438567	seqA,rs146082174,11,105518392,T,C:1-50	44	96.0	1	50	49	rs146082174
chrX	15324185	15324235	seqA,rs146082174,11,105518392,T,C:0-50	42	92.0	0	50	50	rs146082174
chrX	19535016	19535066	seqA,rs146082174,11,105518392,T,C:0-50	42	92.0	0	50	50	rs146082174
chrX	36127203	36127253	seqA,rs146082174,11,105518392,T,C:0-50	42	92.0	0	50	50	rs146082174
chrX	42016289	42016339	seqA,rs146082174,11,105518392,T,C:0-50	42	92.0	0	50	50	rs146082174
chrX	69174812	69174862	seqA,rs146082174,11,105518392,T,C:0-50	42	92.0	0	50	50	rs146082174
chrX	73944215	73944265	seqA,rs146082174,11,105518392,T,C:0-50	42	92.0	0	50	50	rs146082174
chrX	84738533	84738583	seqA,rs146082174,11,105518392,T,C:0-50	42	92.0	0	50	50	rs146082174
chrX	91162923	91162973	seqA,rs146082174,11,105518392,T,C:0-50	42	92.0	0	50	50	rs146082174
chrX	136884635	136884728	seqA,rs146082174,11,105518392,T,C:0-50	45	96.0	0	50	50	rs146082174
chrX	139125623	139125673	seqA,rs146082174,11,105518392,T,C:0-50	42	92.0	0	50	50	rs146082174
chrX	151241823	151241873	seqA,rs146082174,11,105518392,T,C:0-50	42	92.0	0	50	50	rs146082174
chrX	101045128	101045172	seqA,rs146082314,8,19051242,T,C:0-44	36	91.0	0	44	44	rs146082314
chrX	131399599	131399639	seqA,rs146082314,8,19051242,T,C:4-44	32	90.0	4	44	40	rs146082314
chrX	110351750	110351897	seqA,rs146082314,8,19051242,T,C:3-50	34	87.3	3	50	47	rs146082314
chrX	19502359	19502526	seqA,rs146082314,8,19051242,T,C:0-50	33	84.0	0	50	50	rs146082314
chrX	42335725	42335764	seqA,rs146082314,8,19051242,T,C:4-44	26	89.3	4	44	40	rs146082314
chrY	14054094	14054136	seqA,rs146082314,8,19051242,T,C:3-45	32	88.1	3	45	42	rs146082314
chrX	7108078	7108371	seqA,rs146082314,8,19051242,T,C:4-50	33	87.0	4	50	46	rs146082314
chrY	925288	925330	seqA,rs146083551,18,77768932,T,G:0-42	36	92.9	0	42	42	rs146083551
chrY	14530653	14530695	seqA,rs146083551,18,77768932,T,G:0-42	36	92.9	0	42	42	rs146083551
chrY	14622720	14622770	seqA,rs146083551,18,77768932,T,G:0-50	36	86.0	0	50	50	rs146083551
chrY	623816	623855	seqA,rs146083551,18,77768932,T,G:3-42	35	94.9	3	42	39	rs146083551
chrY	7782830	7782872	seqA,rs146083551,18,77768932,T,G:0-42	34	90.5	0	42	42	rs146083551
chrY	19492739	19492777	seqA,rs146083551,18,77768932,T,G:0-38	34	94.8	0	38	38	rs146083551
chrY	874758	874801	seqA,rs146083551,18,77768932,T,G:0-42	33	90.5	0	42	42	rs146083551
chrY	1467022	1467060	seqA,rs146083551,18,77768932,T,G:0-38	32	92.2	0	38	38	rs146083551
chrY	1203529	1203562	seqA,rs146083551,18,77768932,T,G:17-50	31	97.0	17	50	33	rs146083551
chrY	13565411	13565454	seqA,rs146083551,18,77768932,T,G:0-42	35	97.3	0	42	42	rs146083551
chrY	1286130	1286157	seqA,rs146083551,18,77768932,T,G:15-42	27	100.0	15	42	27	rs146083551
chrY	5875850	5875884	seqA,rs146083551,18,77768932,T,G:17-50	28	94.0	17	50	33	rs146083551
chrY	21069657	21069688	seqA,rs146083551,18,77768932,T,G:0-31	27	93.6	0	31	31	rs146083551
chrY	2225113	2225139	seqA,rs146083551,18,77768932,T,G:16-42	26	100.0	16	42	26	rs146083551
chrY	880538	880564	seqA,rs146083551,18,77768932,T,G:16-42	26	100.0	16	42	26	rs146083551
chrY	17386605	17386630	seqA,rs146083551,18,77768932,T,G:17-42	25	100.0	17	42	25	rs146083551
chrX	71411213	71411263	seqA,rs146083551,18,77768932,T,G:0-50	44	94.0	0	50	50	rs146083551
chrX	54218547	54218597	seqA,rs146083551,18,77768932,T,G:0-50	42	92.0	0	50	50	rs146083551
chrX	149482254	149482304	seqA,rs146083551,18,77768932,T,G:0-50	42	92.0	0	50	50	rs146083551
chrX	9827066	9827116	seqA,rs146083551,18,77768932,T,G:0-50	40	90.0	0	50	50	rs146083551
chrX	21855811	21855853	seqA,rs146083551,18,77768932,T,G:0-42	38	95.3	0	42	42	rs146083551
chrX	35110757	35110807	seqA,rs146083551,18,77768932,T,G:0-50	38	88.0	0	50	50	rs146083551
chrX	64812733	64812775	seqA,rs146083551,18,77768932,T,G:0-42	38	95.3	0	42	42	rs146083551
chrX	76249810	76249852	seqA,rs146083551,18,77768932,T,G:0-42	38	95.3	0	42	42	rs146083551
chrX	48194982	48195032	seqA,rs146083551,18,77768932,T,G:0-50	42	93.8	0	50	50	rs146083551
chrX	52715032	52715082	seqA,rs146083551,18,77768932,T,G:0-50	42	93.8	0	50	50	rs146083551
chrX	139784918	139784965	seqA,rs146083551,18,77768932,T,G:0-47	37	89.4	0	47	47	rs146083551
chrX	975288	975330	seqA,rs146083551,18,77768932,T,G:0-42	36	92.9	0	42	42	rs146083551
chrX	48148538	48148580	seqA,rs146083551,18,77768932,T,G:0-42	36	92.9	0	42	42	rs146083551
chrX	84450635	84450673	seqA,rs146083551,18,77768932,T,G:4-42	36	97.4	4	42	38	rs146083551
chrX	128920782	128920833	seqA,rs146083551,18,77768932,T,G:0-50	37	88.0	0	50	50	rs146083551
chrX	673816	673855	seqA,rs146083551,18,77768932,T,G:3-42	35	94.9	3	42	39	rs146083551
chrY	1284863	1284913	seqA,rs146083551,18,77768932,T,G:0-50	42	92.0	0	50	50	rs146083551
chrY	17769668	17769716	seqA,rs146083551,18,77768932,T,G:0-47	38	91.5	0	47	47	rs146083551
chrY	21834349	21834394	seqA,rs146083551,18,77768932,T,G:0-44	37	93.2	0	44	44	rs146083551
chrY	4603442	4603481	seqA,rs146083551,18,77768932,T,G:3-42	33	92.4	3	42	39	rs146083551
chrY	787262	787304	seqA,rs146083551,18,77768932,T,G:0-42	32	88.1	0	42	42	rs146083551
chrY	14186161	14186203	seqA,rs146083551,18,77768932,T,G:0-42	32	88.1	0	42	42	rs146083551
chrY	2457154	2457187	seqA,rs146083551,18,77768932,T,G:17-50	31	97.0	17	50	33	rs146083551
chrY	2541683	2541717	seqA,rs146083551,18,77768932,T,G:16-50	30	94.2	16	50	34	rs146083551
chrY	5220332	5220369	seqA,rs146083551,18,77768932,T,G:0-37	29	89.2	0	37	37	rs146083551
chrY	14798727	14798773	seqA,rs146083551,18,77768932,T,G:0-42	31	88.1	0	42	42	rs146083551
chrY	377371	377398	seqA,rs146083551,18,77768932,T,G:15-42	27	100.0	15	42	27	rs146083551
chrY	9982570	9982604	seqA,rs146083551,18,77768932,T,G:17-50	28	93.8	17	50	33	rs146083551
chrY	9094354	9094381	seqA,rs146083551,18,77768932,T,G:15-42	25	96.3	15	42	27	rs146083551
chrY	14052832	14052857	seqA,rs146083551,18,77768932,T,G:17-42	25	100.0	17	42	25	rs146083551
chrY	15515336	15515361	seqA,rs146083551,18,77768932,T,G:17-42	25	100.0	17	42	25	rs146083551
chrY	14933754	14933778	seqA,rs146083551,18,77768932,T,G:15-39	24	100.0	15	39	24	rs146083551
chrX	1334863	1334913	seqA,rs146083551,18,77768932,T,G:0-50	42	92.0	0	50	50	rs146083551
chrX	30697489	30697539	seqA,rs146083551,18,77768932,T,G:0-50	40	90.0	0	50	50	rs146083551
chrX	70137652	70137703	seqA,rs146083551,18,77768932,T,G:0-50	41	92.0	0	50	50	rs146083551
chrX	109126206	109126256	seqA,rs146083551,18,77768932,T,G:0-50	40	90.0	0	50	50	rs146083551
chrX	117622940	117622990	seqA,rs146083551,18,77768932,T,G:0-50	40	90.0	0	50	50	rs146083551
chrX	48514494	48514541	seqA,rs146083551,18,77768932,T,G:0-47	39	91.5	0	47	47	rs146083551
chrX	47958701	47958751	seqA,rs146083551,18,77768932,T,G:0-50	38	88.0	0	50	50	rs146083551
chrX	65208232	65208274	seqA,rs146083551,18,77768932,T,G:0-42	38	95.3	0	42	42	rs146083551
chrX	117109516	117109558	seqA,rs146083551,18,77768932,T,G:0-42	38	95.3	0	42	42	rs146083551
chrX	52801483	52801533	seqA,rs146083551,18,77768932,T,G:0-50	42	93.8	0	50	50	rs146083551
chrX	65011054	65011106	seqA,rs146083551,18,77768932,T,G:0-50	39	90.0	0	50	50	rs146083551
chrX	69327304	69327358	seqA,rs146083551,18,77768932,T,G:0-50	39	90.0	0	50	50	rs146083551
chrX	15156053	15156103	seqA,rs146083551,18,77768932,T,G:0-50	36	86.0	0	50	50	rs146083551
chrX	48591668	48591718	seqA,rs146083551,18,77768932,T,G:0-50	36	86.0	0	50	50	rs146083551
chrX	54374772	54374814	seqA,rs146083551,18,77768932,T,G:0-42	36	92.9	0	42	42	rs146083551
chrX	79517057	79517099	seqA,rs146083551,18,77768932,T,G:0-42	36	92.9	0	42	42	rs146083551
chrY	15788136	15788167	seqA,rs146085143,18,37007707,A,G:5-36	27	93.6	5	36	31	rs146085143
chrY	3313908	3313930	seqA,rs146085143,18,37007707,A,G:28-50	22	100.0	28	50	22	rs146085143
chrY	22878261	22878281	seqA,rs146085143,18,37007707,A,G:16-36	20	100.0	16	36	20	rs146085143
chrX	107887392	107887441	seqA,rs146085143,18,37007707,A,G:1-50	43	93.9	1	50	49	rs146085143
chrX	76587435	76587485	seqA,rs146085143,18,37007707,A,G:0-50	42	92.0	0	50	50	rs146085143
chrX	118128726	118128776	seqA,rs146085143,18,37007707,A,G:0-50	42	92.0	0	50	50	rs146085143
chrX	126609126	126609176	seqA,rs146085143,18,37007707,A,G:0-50	42	92.0	0	50	50	rs146085143
chrX	127520190	127520240	seqA,rs146085143,18,37007707,A,G:0-50	42	92.0	0	50	50	rs146085143
chrX	22457950	22458000	seqA,rs146085143,18,37007707,A,G:0-50	40	90.0	0	50	50	rs146085143
chrX	64514656	64514702	seqA,rs146085143,18,37007707,A,G:0-46	40	93.5	0	46	46	rs146085143
chrX	82489808	82489858	seqA,rs146085143,18,37007707,A,G:0-50	40	90.0	0	50	50	rs146085143
chrX	95531573	95531623	seqA,rs146085143,18,37007707,A,G:0-50	40	90.0	0	50	50	rs146085143
chrX	137547743	137547793	seqA,rs146085143,18,37007707,A,G:0-50	40	90.0	0	50	50	rs146085143
chrX	122706275	122706319	seqA,rs146085143,18,37007707,A,G:0-44	38	93.2	0	44	44	rs146085143
chrX	131059872	131059922	seqA,rs146085143,18,37007707,A,G:0-50	38	88.0	0	50	50	rs146085143
chrX	149291467	149291517	seqA,rs146085143,18,37007707,A,G:0-50	38	88.0	0	50	50	rs146085143
chrX	75631129	75631168	seqA,rs146085143,18,37007707,A,G:0-39	37	97.5	0	39	39	rs146085143
chrX	86894129	86894172	seqA,rs146085143,18,37007707,A,G:7-50	37	93.1	7	50	43	rs146085143
chrX	126414325	126414364	seqA,rs146085143,18,37007707,A,G:0-39	37	97.5	0	39	39	rs146085143
chrY	14677676	14677726	seqA,rs146085143,18,37007707,A,G:0-50	38	88.0	0	50	50	rs146085143
chrY	2921349	2921392	seqA,rs146085143,18,37007707,A,G:7-50	37	93.1	7	50	43	rs146085143
chrY	4573904	4573939	seqA,rs146085143,18,37007707,A,G:13-48	33	97.2	13	48	35	rs146085143
chrY	21506234	21506272	seqA,rs146085143,18,37007707,A,G:12-50	32	92.2	12	50	38	rs146085143
chrY	59267059	59267081	seqA,rs146085143,18,37007707,A,G:28-50	22	100.0	28	50	22	rs146085143
chrY	19176506	19176528	seqA,rs146085143,18,37007707,A,G:28-50	22	100.0	28	50	22	rs146085143
chrY	15294679	15294701	seqA,rs146085143,18,37007707,A,G:28-50	22	100.0	28	50	22	rs146085143
chrY	4820646	4820668	seqA,rs146085143,18,37007707,A,G:28-50	22	100.0	28	50	22	rs146085143
chrX	78033327	78033377	seqA,rs146085143,18,37007707,A,G:0-50	44	94.0	0	50	50	rs146085143
chrX	117550837	117550887	seqA,rs146085143,18,37007707,A,G:0-50	44	94.0	0	50	50	rs146085143
chrX	54638541	54638591	seqA,rs146085143,18,37007707,A,G:0-50	42	92.0	0	50	50	rs146085143
chrX	85013586	85013636	seqA,rs146085143,18,37007707,A,G:0-50	42	92.0	0	50	50	rs146085143
chrX	56392546	56392596	seqA,rs146085143,18,37007707,A,G:0-50	40	90.0	0	50	50	rs146085143
chrX	17323915	17323965	seqA,rs146085143,18,37007707,A,G:0-50	38	88.0	0	50	50	rs146085143
chrX	52140016	52140066	seqA,rs146085143,18,37007707,A,G:0-50	38	88.0	0	50	50	rs146085143
chrX	64121333	64121376	seqA,rs146085143,18,37007707,A,G:7-50	37	93.1	7	50	43	rs146085143
chrX	88652785	88652828	seqA,rs146085143,18,37007707,A,G:7-50	37	93.1	7	50	43	rs146085143
chrX	121245563	121245604	seqA,rs146085143,18,37007707,A,G:7-48	37	95.2	7	48	41	rs146085143
chrX	126555069	126555112	seqA,rs146085143,18,37007707,A,G:7-50	37	93.1	7	50	43	rs146085143
chrX	75723847	75723897	seqA,rs146085143,18,37007707,A,G:0-50	39	89.8	0	50	50	rs146085143
chrX	82028127	82028171	seqA,rs146085143,18,37007707,A,G:6-50	36	91.0	6	50	44	rs146085143
chrX	141067700	141067743	seqA,rs146085143,18,37007707,A,G:7-50	35	90.7	7	50	43	rs146085143
chrX	22746641	22746677	seqA,rs146085143,18,37007707,A,G:0-36	34	97.3	0	36	36	rs146085143
chrX	25382410	25382446	seqA,rs146085143,18,37007707,A,G:0-36	34	97.3	0	36	36	rs146085143
chrX	4900227	4900250	seqA,rs146085250,11,122364488,A,G:0-23	21	95.7	0	23	23	rs146085250
chrX	127938680	127938721	seqA,rs146087905,0,0,A,G:0-41	41	100.0	0	41	41	rs146087905
chrY	448331	448381	seqA,rs146087905,0,0,A,G:0-50	46	96.0	0	50	50	rs146087905
chrY	694920	694971	seqA,rs146087905,0,0,A,G:0-49	43	95.8	0	49	49	rs146087905
chrX	498331	498381	seqA,rs146087905,0,0,A,G:0-50	46	96.0	0	50	50	rs146087905
chrX	23282832	23282881	seqA,rs146087905,0,0,A,G:0-49	45	96.0	0	49	49	rs146087905
chrX	18384351	18384396	seqA,rs146087905,0,0,A,G:5-50	43	97.8	5	50	45	rs146087905
chrX	9504322	9504371	seqA,rs146087905,0,0,A,G:0-50	45	93.7	0	50	50	rs146087905
chrX	744920	744971	seqA,rs146087905,0,0,A,G:0-49	43	95.8	0	49	49	rs146087905
chrX	120723080	120723121	seqA,rs146087905,0,0,A,G:0-41	39	97.6	0	41	41	rs146087905
chrX	8722469	8722490	seqA,rs146088436,1,181633502,C,G:1-22	21	100.0	1	22	21	rs146088436
chrX	129812885	129812929	seqA,rs146088436,1,181633502,C,G:15-45	28	100.0	15	45	30	rs146088436
chrX	8722469	8722490	seqB,rs146088436,1,181633502,C,G:1-22	21	100.0	1	22	21	rs146088436
chrX	129812885	129812929	seqB,rs146088436,1,181633502,C,G:15-45	28	100.0	15	45	30	rs146088436
chrX	70965736	70965786	seqA,rs146088439,1,201825822,T,C:0-50	34	84.0	0	50	50	rs146088439
chrX	32481036	32481451	seqA,rs146088439,1,201825822,T,C:0-50	35	86.0	0	50	50	rs146088439
chrX	3608731	3608776	seqA,rs146088439,1,201825822,T,C:0-45	31	84.5	0	45	45	rs146088439
chrX	136068800	136068826	seqA,rs146088439,1,201825822,T,C:8-34	24	96.2	8	34	26	rs146088439
chrY	397505	397550	seqA,rs146088439,1,201825822,T,C:0-45	35	88.9	0	45	45	rs146088439
chrX	447505	447550	seqA,rs146088439,1,201825822,T,C:0-45	35	88.9	0	45	45	rs146088439
chrX	2796349	2796389	seqA,rs146088439,1,201825822,T,C:0-40	34	92.5	0	40	40	rs146088439
chrX	70955444	70955494	seqA,rs146088439,1,201825822,T,C:0-50	34	84.0	0	50	50	rs146088439
chrX	71570970	71571007	seqA,rs146088439,1,201825822,T,C:0-45	29	72.8	0	45	45	rs146088439
chrX	116098389	116098411	seqA,rs146088795,6,142640832,T,C:5-27	20	95.5	5	27	22	rs146088795
chrY	913156	913206	seqA,rs146089030,5,156545525,A,C:0-50	36	86.0	0	50	50	rs146089030
chrX	963156	963206	seqA,rs146089030,5,156545525,A,C:0-50	36	86.0	0	50	50	rs146089030
chrX	96712043	96712093	seqA,rs146089030,5,156545525,A,C:0-50	41	93.5	0	50	50	rs146089030
chrX	152488530	152488571	seqA,rs146089030,5,156545525,A,C:12-50	37	100.0	12	50	38	rs146089030
chrX	50598636	50598686	seqA,rs146089030,5,156545525,A,C:0-50	39	91.4	0	50	50	rs146089030
chrX	40124069	40124110	seqA,rs146089030,5,156545525,A,C:12-50	35	97.3	12	50	38	rs146089030
chrX	67744043	67744084	seqA,rs146089030,5,156545525,A,C:12-50	35	97.3	12	50	38	rs146089030
chrX	114872455	114872496	seqA,rs146089030,5,156545525,A,C:12-50	35	97.3	12	50	38	rs146089030
chrX	29532608	29532639	seqA,rs146089030,5,156545525,A,C:19-50	31	100.0	19	50	31	rs146089030
chrX	100415412	100415443	seqA,rs146089030,5,156545525,A,C:19-50	31	100.0	19	50	31	rs146089030
chrX	153021111	153021142	seqA,rs146089030,5,156545525,A,C:19-50	31	100.0	19	50	31	rs146089030
chrX	16512130	16512161	seqA,rs146089030,5,156545525,A,C:19-50	29	96.8	19	50	31	rs146089030
chrX	35785746	35785777	seqA,rs146089030,5,156545525,A,C:19-50	29	96.8	19	50	31	rs146089030
chrX	48802573	48802604	seqA,rs146089030,5,156545525,A,C:19-50	29	96.8	19	50	31	rs146089030
chrX	48904501	48904542	seqA,rs146089030,5,156545525,A,C:12-50	31	91.9	12	50	38	rs146089030
chrX	73191165	73191202	seqA,rs146089030,5,156545525,A,C:12-46	31	97.0	12	46	34	rs146089030
chrX	137663665	137663696	seqA,rs146089030,5,156545525,A,C:19-50	29	96.8	19	50	31	rs146089030
chrY	13351130	13351180	seqA,rs146089030,5,156545525,A,C:0-50	41	93.7	0	50	50	rs146089030
chrY	551254	551295	seqA,rs146089030,5,156545525,A,C:12-50	35	97.3	12	50	38	rs146089030
chrY	651415	651464	seqA,rs146089030,5,156545525,A,C:1-50	37	91.0	1	50	49	rs146089030
chrY	6776440	6776464	seqA,rs146089030,5,156545525,A,C:26-50	24	100.0	26	50	24	rs146089030
chrY	15179930	15179952	seqA,rs146089030,5,156545525,A,C:28-50	22	100.0	28	50	22	rs146089030
chrX	30942245	30942295	seqA,rs146089030,5,156545525,A,C:0-50	41	93.5	0	50	50	rs146089030
chrX	601254	601295	seqA,rs146089030,5,156545525,A,C:12-50	35	97.3	12	50	38	rs146089030
chrX	14601804	14601845	seqA,rs146089030,5,156545525,A,C:12-50	35	97.3	12	50	38	rs146089030
chrX	27691568	27691609	seqA,rs146089030,5,156545525,A,C:12-50	35	97.3	12	50	38	rs146089030
chrX	53683429	53683470	seqA,rs146089030,5,156545525,A,C:12-50	35	97.3	12	50	38	rs146089030
chrX	55145555	55145596	seqA,rs146089030,5,156545525,A,C:12-50	35	97.4	12	50	38	rs146089030
chrX	136822523	136822564	seqA,rs146089030,5,156545525,A,C:12-50	35	97.3	12	50	38	rs146089030
chrX	30859475	30859522	seqA,rs146089030,5,156545525,A,C:7-50	35	92.9	7	50	43	rs146089030
chrX	701415	701464	seqA,rs146089030,5,156545525,A,C:1-50	37	91.0	1	50	49	rs146089030
chrX	6628107	6628138	seqA,rs146089030,5,156545525,A,C:19-50	31	100.0	19	50	31	rs146089030
chrX	10698067	10698098	seqA,rs146089030,5,156545525,A,C:19-50	31	100.0	19	50	31	rs146089030
chrX	46412126	46412157	seqA,rs146089030,5,156545525,A,C:19-50	31	100.0	19	50	31	rs146089030
chrX	48733326	48733357	seqA,rs146089030,5,156545525,A,C:19-50	31	100.0	19	50	31	rs146089030
chrX	70647732	70647763	seqA,rs146089030,5,156545525,A,C:19-50	31	100.0	19	50	31	rs146089030
chrX	119027896	119027927	seqA,rs146089030,5,156545525,A,C:19-50	31	100.0	19	50	31	rs146089030
chrX	122617726	122617757	seqA,rs146089030,5,156545525,A,C:19-50	31	100.0	19	50	31	rs146089030
chrY	4883788	4883816	seqA,rs146090410,21,16608009,T,C:22-50	28	100.0	22	50	28	rs146090410
chrY	18807666	18807693	seqA,rs146090410,21,16608009,T,C:23-50	27	100.0	23	50	27	rs146090410
chrY	19232389	19232415	seqA,rs146090410,21,16608009,T,C:23-49	26	100.0	23	49	26	rs146090410
chrY	18462919	18462946	seqA,rs146090410,21,16608009,T,C:23-50	25	96.3	23	50	27	rs146090410
chrY	5740920	5740944	seqA,rs146090410,21,16608009,T,C:23-47	24	100.0	23	47	24	rs146090410
chrY	27483969	27483992	seqA,rs146090410,21,16608009,T,C:27-50	23	100.0	27	50	23	rs146090410
chrY	5459100	5459128	seqA,rs146090410,21,16608009,T,C:23-50	24	96.3	23	50	27	rs146090410
chrY	2248573	2248596	seqA,rs146090410,21,16608009,T,C:26-49	23	100.0	26	49	23	rs146090410
chrY	17922317	17922342	seqA,rs146090410,21,16608009,T,C:23-49	24	88.0	23	49	26	rs146090410
chrY	17342045	17342072	seqA,rs146090410,21,16608009,T,C:21-50	24	81.5	21	50	29	rs146090410
chrY	15113470	15113490	seqA,rs146090410,21,16608009,T,C:30-50	20	100.0	30	50	20	rs146090410
chrX	138202047	138202095	seqA,rs146090410,21,16608009,T,C:11-50	35	97.3	11	50	39	rs146090410
chrX	26564585	26564615	seqA,rs146090410,21,16608009,T,C:20-50	30	100.0	20	50	30	rs146090410
chrX	34760148	34760178	seqA,rs146090410,21,16608009,T,C:20-50	30	100.0	20	50	30	rs146090410
chrX	118245884	118245913	seqA,rs146090410,21,16608009,T,C:21-50	29	100.0	21	50	29	rs146090410
chrX	150336217	150336248	seqA,rs146090410,21,16608009,T,C:19-50	29	96.8	19	50	31	rs146090410
chrX	19172159	19172194	seqA,rs146090410,21,16608009,T,C:16-50	29	94.2	16	50	34	rs146090410
chrX	19284394	19284422	seqA,rs146090410,21,16608009,T,C:22-50	28	100.0	22	50	28	rs146090410
chrX	19303415	19303443	seqA,rs146090410,21,16608009,T,C:22-50	28	100.0	22	50	28	rs146090410
chrX	20725488	20725516	seqA,rs146090410,21,16608009,T,C:22-50	28	100.0	22	50	28	rs146090410
chrX	30912685	30912713	seqA,rs146090410,21,16608009,T,C:22-50	28	100.0	22	50	28	rs146090410
chrX	80315631	80315659	seqA,rs146090410,21,16608009,T,C:22-50	28	100.0	22	50	28	rs146090410
chrX	91049765	91049793	seqA,rs146090410,21,16608009,T,C:22-50	28	100.0	22	50	28	rs146090410
chrX	112665525	112665553	seqA,rs146090410,21,16608009,T,C:22-50	28	100.0	22	50	28	rs146090410
chrX	113498255	113498283	seqA,rs146090410,21,16608009,T,C:22-50	28	100.0	22	50	28	rs146090410
chrX	137711524	137711552	seqA,rs146090410,21,16608009,T,C:22-50	28	100.0	22	50	28	rs146090410
chrX	139316210	139316238	seqA,rs146090410,21,16608009,T,C:22-50	28	100.0	22	50	28	rs146090410
chrY	4784637	4784664	seqA,rs146090410,21,16608009,T,C:23-50	27	100.0	23	50	27	rs146090410
chrY	5076356	5076383	seqA,rs146090410,21,16608009,T,C:23-50	27	100.0	23	50	27	rs146090410
chrY	13198237	13198264	seqA,rs146090410,21,16608009,T,C:23-50	27	100.0	23	50	27	rs146090410
chrY	4236884	4236910	seqA,rs146090410,21,16608009,T,C:23-49	26	100.0	23	49	26	rs146090410
chrY	2553094	2553122	seqA,rs146090410,21,16608009,T,C:22-50	26	96.5	22	50	28	rs146090410
chrY	21259677	21259702	seqA,rs146090410,21,16608009,T,C:25-50	25	100.0	25	50	25	rs146090410
chrY	3308010	3308035	seqA,rs146090410,21,16608009,T,C:25-50	25	100.0	25	50	25	rs146090410
chrY	3125488	3125513	seqA,rs146090410,21,16608009,T,C:25-50	25	100.0	25	50	25	rs146090410
chrY	26478451	26478474	seqA,rs146090410,21,16608009,T,C:27-50	23	100.0	27	50	23	rs146090410
chrY	18109972	18109999	seqA,rs146090410,21,16608009,T,C:23-50	23	92.6	23	50	27	rs146090410
chrY	6848166	6848192	seqA,rs146090410,21,16608009,T,C:25-50	24	100.0	25	50	25	rs146090410
chrX	91435334	91435377	seqA,rs146090410,21,16608009,T,C:2-50	37	83.0	2	50	48	rs146090410
chrX	9014498	9014528	seqA,rs146090410,21,16608009,T,C:20-50	30	100.0	20	50	30	rs146090410
chrX	37346260	37346290	seqA,rs146090410,21,16608009,T,C:20-50	30	100.0	20	50	30	rs146090410
chrX	26418977	26419008	seqA,rs146090410,21,16608009,T,C:19-50	29	96.8	19	50	31	rs146090410
chrX	69029337	69029366	seqA,rs146090410,21,16608009,T,C:21-50	29	100.0	21	50	29	rs146090410
chrX	85195301	85195336	seqA,rs146090410,21,16608009,T,C:15-50	29	91.5	15	50	35	rs146090410
chrX	103270733	103270762	seqA,rs146090410,21,16608009,T,C:19-48	29	100.0	19	48	29	rs146090410
chrX	121891526	121891555	seqA,rs146090410,21,16608009,T,C:21-50	29	100.0	21	50	29	rs146090410
chrX	34886684	34886712	seqA,rs146090410,21,16608009,T,C:22-50	28	100.0	22	50	28	rs146090410
chrX	44524100	44524128	seqA,rs146090410,21,16608009,T,C:22-50	28	100.0	22	50	28	rs146090410
chrX	88856343	88856371	seqA,rs146090410,21,16608009,T,C:22-50	28	100.0	22	50	28	rs146090410
chrX	94539741	94539769	seqA,rs146090410,21,16608009,T,C:22-50	28	100.0	22	50	28	rs146090410
chrX	96435045	96435073	seqA,rs146090410,21,16608009,T,C:22-50	28	100.0	22	50	28	rs146090410
chrX	120273300	120273328	seqA,rs146090410,21,16608009,T,C:22-50	28	100.0	22	50	28	rs146090410
chrX	128185813	128185907	seqA,rs146090410,21,16608009,T,C:16-50	32	100.0	16	50	34	rs146090410
chrX	4923373	4923400	seqA,rs146090410,21,16608009,T,C:23-50	27	100.0	23	50	27	rs146090410
chrY	19243236	19243266	seqA,rs146091078,0,0,A,G:13-43	26	93.4	13	43	30	rs146091078
chrX	73342691	73342738	seqA,rs146091078,0,0,A,G:0-47	45	97.9	0	47	47	rs146091078
chrY	3154782	3154832	seqA,rs146091494,1,197176370,A,G:0-50	38	88.0	0	50	50	rs146091494
chrY	4574206	4574242	seqA,rs146091494,1,197176370,A,G:14-50	32	94.5	14	50	36	rs146091494
chrY	22801454	22801485	seqA,rs146091494,1,197176370,A,G:18-49	27	93.6	18	49	31	rs146091494
chrX	74658468	74658516	seqA,rs146091494,1,197176370,A,G:0-48	42	93.8	0	48	48	rs146091494
chrX	127097561	127097611	seqA,rs146091494,1,197176370,A,G:0-50	42	92.0	0	50	50	rs146091494
chrX	80569949	80569998	seqA,rs146091494,1,197176370,A,G:0-49	41	91.9	0	49	49	rs146091494
chrX	84419222	84419269	seqA,rs146091494,1,197176370,A,G:3-50	41	93.7	3	50	47	rs146091494
chrX	88885561	88885611	seqA,rs146091494,1,197176370,A,G:0-50	38	88.0	0	50	50	rs146091494
chrX	154382076	154382126	seqA,rs146091494,1,197176370,A,G:0-50	38	88.0	0	50	50	rs146091494
chrX	82028418	82028467	seqA,rs146091494,1,197176370,A,G:0-50	40	91.0	0	50	50	rs146091494
chrX	95239768	95239818	seqA,rs146091494,1,197176370,A,G:0-50	36	86.0	0	50	50	rs146091494
chrX	121558569	121558619	seqA,rs146091494,1,197176370,A,G:0-50	36	86.0	0	50	50	rs146091494
chrX	127295446	127295496	seqA,rs146091494,1,197176370,A,G:0-50	36	86.0	0	50	50	rs146091494
chrX	88991806	88991859	seqA,rs146091494,1,197176370,A,G:0-50	37	87.8	0	50	50	rs146091494
chrX	126555359	126555406	seqA,rs146091494,1,197176370,A,G:3-50	35	87.3	3	50	47	rs146091494
chrX	57201977	57202027	seqA,rs146091494,1,197176370,A,G:0-50	34	84.0	0	50	50	rs146091494
chrX	115787209	115787259	seqA,rs146091494,1,197176370,A,G:0-50	34	84.0	0	50	50	rs146091494
chrX	121245851	121245901	seqA,rs146091494,1,197176370,A,G:0-50	34	84.0	0	50	50	rs146091494
chrX	139895138	139895174	seqA,rs146091494,1,197176370,A,G:14-50	32	94.5	14	50	36	rs146091494
chrY	22877964	22878011	seqA,rs146091494,1,197176370,A,G:1-48	37	89.4	1	48	47	rs146091494
chrY	15617240	15617289	seqA,rs146091494,1,197176370,A,G:1-50	35	85.8	1	50	49	rs146091494
chrY	22029134	22029170	seqA,rs146091494,1,197176370,A,G:14-50	32	94.5	14	50	36	rs146091494
chrX	8259987	8260037	seqA,rs146091494,1,197176370,A,G:0-50	44	94.0	0	50	50	rs146091494
chrX	45880660	45880710	seqA,rs146091494,1,197176370,A,G:0-50	42	92.0	0	50	50	rs146091494
chrX	57584307	57584357	seqA,rs146091494,1,197176370,A,G:0-50	42	92.0	0	50	50	rs146091494
chrX	83156231	83156281	seqA,rs146091494,1,197176370,A,G:0-50	42	92.0	0	50	50	rs146091494
chrX	89973688	89973738	seqA,rs146091494,1,197176370,A,G:0-50	42	92.0	0	50	50	rs146091494
chrX	99560552	99560602	seqA,rs146091494,1,197176370,A,G:0-50	42	92.0	0	50	50	rs146091494
chrX	79895355	79895405	seqA,rs146091494,1,197176370,A,G:0-50	40	90.0	0	50	50	rs146091494
chrX	125907309	125907359	seqA,rs146091494,1,197176370,A,G:0-50	40	90.0	0	50	50	rs146091494
chrX	86893829	86893880	seqA,rs146091494,1,197176370,A,G:0-50	41	91.9	0	50	50	rs146091494
chrX	108154908	108154954	seqA,rs146091494,1,197176370,A,G:5-50	40	95.6	5	50	45	rs146091494
chrX	126414035	126414084	seqA,rs146091494,1,197176370,A,G:1-50	39	89.8	1	50	49	rs146091494
chrX	76597445	76597495	seqA,rs146091494,1,197176370,A,G:0-50	38	88.0	0	50	50	rs146091494
chrX	85078534	85078583	seqA,rs146091494,1,197176370,A,G:1-50	37	87.8	1	50	49	rs146091494
chrX	82980825	82980875	seqA,rs146091494,1,197176370,A,G:0-50	36	86.0	0	50	50	rs146091494
chrX	77765121	77765170	seqA,rs146091494,1,197176370,A,G:0-50	38	85.5	0	50	50	rs146091494
chrX	124764445	124764495	seqA,rs146091494,1,197176370,A,G:0-50	34	84.0	0	50	50	rs146091494
chrY	21238090	21238136	seqA,rs146091555,0,0,C,G:3-49	42	95.7	3	49	46	rs146091555
chrX	8259410	8259455	seqA,rs146091555,0,0,C,G:4-49	45	100.0	4	49	45	rs146091555
chrX	122010599	122010645	seqA,rs146091555,0,0,C,G:3-49	44	97.9	3	49	46	rs146091555
chrX	134046683	134046731	seqA,rs146091555,0,0,C,G:1-49	44	95.9	1	49	48	rs146091555
chrX	18744190	18744235	seqA,rs146091555,0,0,C,G:4-49	43	97.8	4	49	45	rs146091555
chrX	43841975	43842022	seqA,rs146091555,0,0,C,G:2-49	43	95.8	2	49	47	rs146091555
chrX	62602165	62602210	seqA,rs146091555,0,0,C,G:4-49	43	97.8	4	49	45	rs146091555
chrX	69997215	69997260	seqA,rs146091555,0,0,C,G:4-49	43	97.8	4	49	45	rs146091555
chrX	102910788	102910837	seqA,rs146091555,0,0,C,G:0-49	43	93.9	0	49	49	rs146091555
chrX	146180785	146180830	seqA,rs146091555,0,0,C,G:4-49	43	97.8	4	49	45	rs146091555
chrX	106052829	106052875	seqA,rs146091555,0,0,C,G:3-49	42	95.7	3	49	46	rs146091555
chrX	116846855	116846897	seqA,rs146091555,0,0,C,G:4-46	42	100.0	4	46	42	rs146091555
chrX	100084195	100084240	seqA,rs146091555,0,0,C,G:4-49	41	95.6	4	49	45	rs146091555
chrX	114915725	114915770	seqA,rs146091555,0,0,C,G:4-49	41	95.6	4	49	45	rs146091555
chrX	140682921	140682970	seqA,rs146091555,0,0,C,G:0-49	41	91.9	0	49	49	rs146091555
chrX	21487745	21487787	seqA,rs146091555,0,0,C,G:4-46	40	97.7	4	46	42	rs146091555
chrX	135167687	135167733	seqA,rs146091555,0,0,C,G:1-47	40	93.5	1	47	46	rs146091555
chrY	3917660	3917706	seqA,rs146091555,0,0,C,G:3-49	42	95.7	3	49	46	rs146091555
chrY	2419605	2419651	seqA,rs146091555,0,0,C,G:3-49	42	95.7	3	49	46	rs146091555
chrX	19680000	19680046	seqA,rs146091555,0,0,C,G:3-49	46	100.0	3	49	46	rs146091555
chrX	3081596	3081641	seqA,rs146091555,0,0,C,G:4-49	45	100.0	4	49	45	rs146091555
chrX	33164266	33164311	seqA,rs146091555,0,0,C,G:4-49	45	100.0	4	49	45	rs146091555
chrX	2852354	2852401	seqA,rs146091555,0,0,C,G:2-49	43	95.8	2	49	47	rs146091555
chrX	18572791	18572840	seqA,rs146091555,0,0,C,G:0-49	43	93.9	0	49	49	rs146091555
chrX	100556016	100556061	seqA,rs146091555,0,0,C,G:4-49	43	97.8	4	49	45	rs146091555
chrX	121763916	121763963	seqA,rs146091555,0,0,C,G:2-49	43	95.8	2	49	47	rs146091555
chrX	128737506	128737551	seqA,rs146091555,0,0,C,G:4-49	43	97.8	4	49	45	rs146091555
chrX	147737051	147737096	seqA,rs146091555,0,0,C,G:4-49	43	97.8	4	49	45	rs146091555
chrX	2469605	2469651	seqA,rs146091555,0,0,C,G:3-49	42	95.7	3	49	46	rs146091555
chrX	16821721	16821766	seqA,rs146091555,0,0,C,G:4-49	41	95.6	4	49	45	rs146091555
chrX	23154556	23154601	seqA,rs146091555,0,0,C,G:4-49	41	95.6	4	49	45	rs146091555
chrX	50845246	50845293	seqA,rs146091555,0,0,C,G:2-49	41	93.7	2	49	47	rs146091555
chrX	106913110	106913153	seqA,rs146091555,0,0,C,G:2-45	41	97.7	2	45	43	rs146091555
chrX	120505351	120505396	seqA,rs146091555,0,0,C,G:4-49	41	95.6	4	49	45	rs146091555
chrX	134653296	134653341	seqA,rs146091555,0,0,C,G:4-49	39	93.4	4	49	45	rs146091555
chrY	21238090	21238137	seqB,rs146091555,0,0,C,G:3-50	43	95.8	3	50	47	rs146091555
chrX	8259410	8259456	seqB,rs146091555,0,0,C,G:4-50	46	100.0	4	50	46	rs146091555
chrX	122010599	122010646	seqB,rs146091555,0,0,C,G:3-50	45	97.9	3	50	47	rs146091555
chrX	134046683	134046732	seqB,rs146091555,0,0,C,G:1-50	45	96.0	1	50	49	rs146091555
chrX	18744190	18744236	seqB,rs146091555,0,0,C,G:4-50	44	97.9	4	50	46	rs146091555
chrX	43841975	43842023	seqB,rs146091555,0,0,C,G:2-50	44	95.9	2	50	48	rs146091555
chrX	62602165	62602211	seqB,rs146091555,0,0,C,G:4-50	44	97.9	4	50	46	rs146091555
chrX	69997215	69997261	seqB,rs146091555,0,0,C,G:4-50	44	97.9	4	50	46	rs146091555
chrX	102910788	102910838	seqB,rs146091555,0,0,C,G:0-50	44	94.0	0	50	50	rs146091555
chrX	116846855	116846901	seqB,rs146091555,0,0,C,G:4-50	44	97.9	4	50	46	rs146091555
chrX	146180785	146180831	seqB,rs146091555,0,0,C,G:4-50	44	97.9	4	50	46	rs146091555
chrX	106052829	106052876	seqB,rs146091555,0,0,C,G:3-50	43	95.8	3	50	47	rs146091555
chrX	100084195	100084241	seqB,rs146091555,0,0,C,G:4-50	42	95.7	4	50	46	rs146091555
chrX	114915725	114915771	seqB,rs146091555,0,0,C,G:4-50	42	95.7	4	50	46	rs146091555
chrX	140682921	140682971	seqB,rs146091555,0,0,C,G:0-50	42	92.0	0	50	50	rs146091555
chrX	129451835	129451882	seqB,rs146091555,0,0,C,G:3-50	41	93.7	3	50	47	rs146091555
chrX	135167687	135167736	seqB,rs146091555,0,0,C,G:1-50	41	91.9	1	50	49	rs146091555
chrY	3917659	3917706	seqB,rs146091555,0,0,C,G:3-50	43	95.8	3	50	47	rs146091555
chrY	2419604	2419651	seqB,rs146091555,0,0,C,G:3-50	43	95.8	3	50	47	rs146091555
chrX	19679999	19680046	seqB,rs146091555,0,0,C,G:3-50	47	100.0	3	50	47	rs146091555
chrX	3081595	3081641	seqB,rs146091555,0,0,C,G:4-50	46	100.0	4	50	46	rs146091555
chrX	33164265	33164311	seqB,rs146091555,0,0,C,G:4-50	46	100.0	4	50	46	rs146091555
chrX	2852353	2852401	seqB,rs146091555,0,0,C,G:2-50	44	95.9	2	50	48	rs146091555
chrX	18572790	18572840	seqB,rs146091555,0,0,C,G:0-50	44	94.0	0	50	50	rs146091555
chrX	100556015	100556061	seqB,rs146091555,0,0,C,G:4-50	44	97.9	4	50	46	rs146091555
chrX	121763915	121763963	seqB,rs146091555,0,0,C,G:2-50	44	95.9	2	50	48	rs146091555
chrX	128737505	128737551	seqB,rs146091555,0,0,C,G:4-50	44	97.9	4	50	46	rs146091555
chrX	147737050	147737096	seqB,rs146091555,0,0,C,G:4-50	44	97.9	4	50	46	rs146091555
chrX	2469604	2469651	seqB,rs146091555,0,0,C,G:3-50	43	95.8	3	50	47	rs146091555
chrX	16821720	16821766	seqB,rs146091555,0,0,C,G:4-50	42	95.7	4	50	46	rs146091555
chrX	23154555	23154601	seqB,rs146091555,0,0,C,G:4-50	42	95.7	4	50	46	rs146091555
chrX	50845245	50845293	seqB,rs146091555,0,0,C,G:2-50	42	93.8	2	50	48	rs146091555
chrX	120505350	120505396	seqB,rs146091555,0,0,C,G:4-50	42	95.7	4	50	46	rs146091555
chrX	106913110	106913153	seqB,rs146091555,0,0,C,G:2-45	41	97.7	2	45	43	rs146091555
chrX	25199395	25199441	seqB,rs146091555,0,0,C,G:4-50	40	93.5	4	50	46	rs146091555
chrY	21604967	21605014	seqA,rs146091571,6,95449621,T,C:0-47	41	93.7	0	47	47	rs146091571
chrX	83892957	83893004	seqA,rs146091571,6,95449621,T,C:0-47	37	89.4	0	47	47	rs146091571
chrX	125908265	125908315	seqA,rs146091571,6,95449621,T,C:0-50	36	86.0	0	50	50	rs146091571
chrX	31846127	31846174	seqA,rs146091571,6,95449621,T,C:0-47	35	87.3	0	47	47	rs146091571
chrX	75554140	75554183	seqA,rs146091571,6,95449621,T,C:0-43	31	86.1	0	43	43	rs146091571
chrX	93788008	93788048	seqA,rs146091571,6,95449621,T,C:0-47	36	77.5	0	47	47	rs146091571
chrX	94629023	94629049	seqA,rs146091571,6,95449621,T,C:0-26	24	96.2	0	26	26	rs146091571
chrX	145453690	145453753	seqA,rs146091571,6,95449621,T,C:0-43	34	90.7	0	43	43	rs146091571
chrX	142448615	142448648	seqA,rs146091571,6,95449621,T,C:8-50	25	70.4	8	50	42	rs146091571
chrX	151386474	151386496	seqA,rs146091571,6,95449621,T,C:5-27	20	95.5	5	27	22	rs146091571
chrY	15395339	15395392	seqA,rs146091580,5,138906685,A,G:1-50	42	93.8	1	50	49	rs146091580
chrX	115039482	115039533	seqA,rs146091580,5,138906685,A,G:1-50	42	97.8	1	50	49	rs146091580
chrX	152669287	152669332	seqA,rs146091818,3,147188673,A,G:0-45	41	95.6	0	45	45	rs146091818
chrX	67726427	67726471	seqA,rs146091818,3,147188673,A,G:0-44	38	93.2	0	44	44	rs146091818
chrX	53593323	53593356	seqA,rs146091818,3,147188673,A,G:6-39	31	97.0	6	39	33	rs146091818
chrX	3643612	3643639	seqA,rs146091818,3,147188673,A,G:1-28	27	100.0	1	28	27	rs146091818
chrY	17147085	17147134	seqA,rs146091818,3,147188673,A,G:0-49	45	96.0	0	49	49	rs146091818
chrX	114299712	114299755	seqA,rs146091818,3,147188673,A,G:0-43	41	97.7	0	43	43	rs146091818
chrX	49156564	49157100	seqA,rs146091818,3,147188673,A,G:0-50	41	92.0	0	50	50	rs146091818
chrX	100269619	100269660	seqA,rs146091818,3,147188673,A,G:0-41	31	87.9	0	41	41	rs146091818
chrX	19787289	19787324	seqA,rs146091818,3,147188673,A,G:10-45	31	94.3	10	45	35	rs146091818
chrX	19922088	19922555	seqA,rs146091818,3,147188673,A,G:5-41	33	97.3	5	41	36	rs146091818
chrX	53715452	53715496	seqA,rs146091818,3,147188673,A,G:19-45	23	96.2	19	45	26	rs146091818
chrY	1945581	1945984	seqA,rs146092846,15,100758179,A,G:0-50	34	92.5	0	50	50	rs146092846
chrX	1995581	1995984	seqA,rs146092846,15,100758179,A,G:0-50	34	92.5	0	50	50	rs146092846
chrX	7083000	7083024	seqA,rs146092846,15,100758179,A,G:17-41	22	95.9	17	41	24	rs146092846
chrX	30043180	30043384	seqA,rs146092846,15,100758179,A,G:19-50	26	93.6	19	50	31	rs146092846
chrX	16978423	16978446	seqA,rs146092846,15,100758179,A,G:18-41	21	95.7	18	41	23	rs146092846
chrY	1985984	1986033	seqA,rs146092872,2,130006657,C,G:1-49	42	95.7	1	49	48	rs146092872
chrY	15305577	15305625	seqA,rs146092872,2,130006657,C,G:1-48	37	91.2	1	48	47	rs146092872
chrY	14565873	14565922	seqA,rs146092872,2,130006657,C,G:9-43	33	100.0	9	43	34	rs146092872
chrY	7538635	7538668	seqA,rs146092872,2,130006657,C,G:1-33	29	96.9	1	33	32	rs146092872
chrY	19443397	19443433	seqA,rs146092872,2,130006657,C,G:1-36	32	97.1	1	36	35	rs146092872
chrY	8655916	8655947	seqA,rs146092872,2,130006657,C,G:3-33	29	100.0	3	33	30	rs146092872
chrY	20771462	20771498	seqA,rs146092872,2,130006657,C,G:1-36	29	94.0	1	36	35	rs146092872
chrY	3224328	3224352	seqA,rs146092872,2,130006657,C,G:10-34	22	95.9	10	34	24	rs146092872
chrX	13195219	13195268	seqA,rs146092872,2,130006657,C,G:1-49	43	95.9	1	49	48	rs146092872
chrX	116235412	116235458	seqA,rs146092872,2,130006657,C,G:5-50	42	97.8	5	50	45	rs146092872
chrX	5164160	5164204	seqA,rs146092872,2,130006657,C,G:1-45	40	95.5	1	45	44	rs146092872
chrX	2035984	2036033	seqA,rs146092872,2,130006657,C,G:1-49	42	95.7	1	49	48	rs146092872
chrX	44669228	44669268	seqA,rs146092872,2,130006657,C,G:1-40	38	100.0	1	40	39	rs146092872
chrX	103518970	103519020	seqA,rs146092872,2,130006657,C,G:1-50	39	91.5	1	50	49	rs146092872
chrX	69569949	69570114	seqA,rs146092872,2,130006657,C,G:9-50	38	97.6	9	50	41	rs146092872
chrX	148600039	148600078	seqA,rs146092872,2,130006657,C,G:10-49	35	94.9	10	49	39	rs146092872
chrX	33664420	33664458	seqA,rs146092872,2,130006657,C,G:10-49	35	89.5	10	49	39	rs146092872
chrX	99587739	99587775	seqA,rs146092872,2,130006657,C,G:1-36	34	100.0	1	36	35	rs146092872
chrX	9357319	9357354	seqA,rs146092872,2,130006657,C,G:1-35	33	100.0	1	35	34	rs146092872
chrX	53183596	53183642	seqA,rs146092872,2,130006657,C,G:5-50	34	88.7	5	50	45	rs146092872
chrX	142631491	142631526	seqA,rs146092872,2,130006657,C,G:0-34	33	100.0	0	34	34	rs146092872
chrX	44290970	44291309	seqA,rs146092872,2,130006657,C,G:10-50	35	95.0	10	50	40	rs146092872
chrX	73490457	73490491	seqA,rs146092872,2,130006657,C,G:1-34	32	100.0	1	34	33	rs146092872
chrX	77093680	77093716	seqA,rs146092872,2,130006657,C,G:1-36	32	97.2	1	36	35	rs146092872
chrY	13501302	13501351	seqA,rs146092872,2,130006657,C,G:1-49	43	95.9	1	49	48	rs146092872
chrY	17287498	17287548	seqA,rs146092872,2,130006657,C,G:1-50	41	93.7	1	50	49	rs146092872
chrY	6786713	6787211	seqA,rs146092872,2,130006657,C,G:1-34	32	100.0	1	34	33	rs146092872
chrY	28544627	28544662	seqA,rs146092872,2,130006657,C,G:1-35	29	96.8	1	35	34	rs146092872
chrY	24469095	24469116	seqA,rs146092872,2,130006657,C,G:10-31	21	100.0	10	31	21	rs146092872
chrX	12612791	12612841	seqA,rs146092872,2,130006657,C,G:1-50	44	96.0	1	50	49	rs146092872
chrX	44638151	44638201	seqA,rs146092872,2,130006657,C,G:1-50	44	96.0	1	50	49	rs146092872
chrX	121534711	121534761	seqA,rs146092872,2,130006657,C,G:1-50	44	96.0	1	50	49	rs146092872
chrX	67716522	67716571	seqA,rs146092872,2,130006657,C,G:1-49	43	95.9	1	49	48	rs146092872
chrX	6874304	6874352	seqA,rs146092872,2,130006657,C,G:1-49	40	91.7	1	49	48	rs146092872
chrX	87509531	87509575	seqA,rs146092872,2,130006657,C,G:0-44	40	95.5	0	44	44	rs146092872
chrX	37735819	37735869	seqA,rs146092872,2,130006657,C,G:1-50	40	91.9	1	50	49	rs146092872
chrX	135076509	135076553	seqA,rs146092872,2,130006657,C,G:1-44	40	97.7	1	44	43	rs146092872
chrX	78833708	78833751	seqA,rs146092872,2,130006657,C,G:1-43	39	97.7	1	43	42	rs146092872
chrX	106463271	106463316	seqA,rs146092872,2,130006657,C,G:1-45	39	95.5	1	45	44	rs146092872
chrX	3858044	3858084	seqA,rs146092872,2,130006657,C,G:1-40	38	100.0	1	40	39	rs146092872
chrX	9127787	9127831	seqA,rs146092872,2,130006657,C,G:1-44	38	95.4	1	44	43	rs146092872
chrX	53134929	53134968	seqA,rs146092872,2,130006657,C,G:2-40	37	100.0	2	40	38	rs146092872
chrX	107410804	107410850	seqA,rs146092872,2,130006657,C,G:4-49	36	91.2	4	49	45	rs146092872
chrX	69707738	69707778	seqA,rs146092872,2,130006657,C,G:10-50	34	92.5	10	50	40	rs146092872
chrX	69447634	69447674	seqA,rs146092872,2,130006657,C,G:1-40	34	97.3	1	40	39	rs146092872
chrY	1985984	1986033	seqB,rs146092872,2,130006657,C,G:1-49	42	95.7	1	49	48	rs146092872
chrY	15305577	15305625	seqB,rs146092872,2,130006657,C,G:1-48	37	91.2	1	48	47	rs146092872
chrY	14565873	14565922	seqB,rs146092872,2,130006657,C,G:9-43	33	100.0	9	43	34	rs146092872
chrY	7538635	7538668	seqB,rs146092872,2,130006657,C,G:1-33	29	96.9	1	33	32	rs146092872
chrY	19443397	19443433	seqB,rs146092872,2,130006657,C,G:1-36	32	97.1	1	36	35	rs146092872
chrY	8655916	8655947	seqB,rs146092872,2,130006657,C,G:3-33	29	100.0	3	33	30	rs146092872
chrY	20771462	20771498	seqB,rs146092872,2,130006657,C,G:1-36	29	94.0	1	36	35	rs146092872
chrY	3224328	3224352	seqB,rs146092872,2,130006657,C,G:10-34	22	95.9	10	34	24	rs146092872
chrX	13195219	13195268	seqB,rs146092872,2,130006657,C,G:1-49	43	95.9	1	49	48	rs146092872
chrX	5164160	5164204	seqB,rs146092872,2,130006657,C,G:1-45	40	95.5	1	45	44	rs146092872
chrX	116235412	116235457	seqB,rs146092872,2,130006657,C,G:5-49	41	97.8	5	49	44	rs146092872
chrX	142631491	142631542	seqB,rs146092872,2,130006657,C,G:0-50	41	92.0	0	50	50	rs146092872
chrX	2035984	2036033	seqB,rs146092872,2,130006657,C,G:1-49	42	95.7	1	49	48	rs146092872
chrX	44669228	44669268	seqB,rs146092872,2,130006657,C,G:1-40	38	100.0	1	40	39	rs146092872
chrX	103518970	103519019	seqB,rs146092872,2,130006657,C,G:1-49	38	91.4	1	49	48	rs146092872
chrX	148600039	148600078	seqB,rs146092872,2,130006657,C,G:10-49	35	94.9	10	49	39	rs146092872
chrX	69569949	69570113	seqB,rs146092872,2,130006657,C,G:9-49	37	97.5	9	49	40	rs146092872
chrX	33664420	33664458	seqB,rs146092872,2,130006657,C,G:10-49	35	89.5	10	49	39	rs146092872
chrX	99587739	99587775	seqB,rs146092872,2,130006657,C,G:1-36	34	100.0	1	36	35	rs146092872
chrX	9357319	9357354	seqB,rs146092872,2,130006657,C,G:1-35	33	100.0	1	35	34	rs146092872
chrX	53183596	53183641	seqB,rs146092872,2,130006657,C,G:5-49	33	88.4	5	49	44	rs146092872
chrX	73490457	73490491	seqB,rs146092872,2,130006657,C,G:1-34	32	100.0	1	34	33	rs146092872
chrX	77093680	77093716	seqB,rs146092872,2,130006657,C,G:1-36	32	97.2	1	36	35	rs146092872
chrX	9712474	9712514	seqB,rs146092872,2,130006657,C,G:1-40	33	94.6	1	40	39	rs146092872
chrY	13501302	13501351	seqB,rs146092872,2,130006657,C,G:1-49	43	95.9	1	49	48	rs146092872
chrY	17287499	17287548	seqB,rs146092872,2,130006657,C,G:1-49	40	93.5	1	49	48	rs146092872
chrY	6786713	6787211	seqB,rs146092872,2,130006657,C,G:1-34	32	100.0	1	34	33	rs146092872
chrY	28544627	28544662	seqB,rs146092872,2,130006657,C,G:1-35	29	96.8	1	35	34	rs146092872
chrY	24469095	24469116	seqB,rs146092872,2,130006657,C,G:10-31	21	100.0	10	31	21	rs146092872
chrX	12612792	12612841	seqB,rs146092872,2,130006657,C,G:1-49	43	95.9	1	49	48	rs146092872
chrX	44638152	44638201	seqB,rs146092872,2,130006657,C,G:1-49	43	95.9	1	49	48	rs146092872
chrX	67716522	67716571	seqB,rs146092872,2,130006657,C,G:1-49	43	95.9	1	49	48	rs146092872
chrX	121534712	121534761	seqB,rs146092872,2,130006657,C,G:1-49	43	95.9	1	49	48	rs146092872
chrX	6874304	6874352	seqB,rs146092872,2,130006657,C,G:1-49	40	91.7	1	49	48	rs146092872
chrX	87509531	87509575	seqB,rs146092872,2,130006657,C,G:0-44	40	95.5	0	44	44	rs146092872
chrX	135076509	135076553	seqB,rs146092872,2,130006657,C,G:1-44	40	97.7	1	44	43	rs146092872
chrX	78833708	78833751	seqB,rs146092872,2,130006657,C,G:1-43	39	97.7	1	43	42	rs146092872
chrX	106463271	106463316	seqB,rs146092872,2,130006657,C,G:1-45	39	95.5	1	45	44	rs146092872
chrX	3858044	3858084	seqB,rs146092872,2,130006657,C,G:1-40	38	100.0	1	40	39	rs146092872
chrX	9127787	9127831	seqB,rs146092872,2,130006657,C,G:1-44	38	95.4	1	44	43	rs146092872
chrX	37735824	37735869	seqB,rs146092872,2,130006657,C,G:1-45	37	93.2	1	45	44	rs146092872
chrX	53134929	53134968	seqB,rs146092872,2,130006657,C,G:2-40	37	100.0	2	40	38	rs146092872
chrX	107410804	107410850	seqB,rs146092872,2,130006657,C,G:4-49	36	91.2	4	49	45	rs146092872
chrX	69447634	69447674	seqB,rs146092872,2,130006657,C,G:1-40	34	97.3	1	40	39	rs146092872
chrX	69707743	69707778	seqB,rs146092872,2,130006657,C,G:10-45	31	94.3	10	45	35	rs146092872
chrY	1489860	1490072	seqA,rs146092892,3,125625346,A,G:6-50	41	97.8	6	50	44	rs146092892
chrY	23196758	23196786	seqA,rs146092892,3,125625346,A,G:0-29	25	85.8	0	29	29	rs146092892
chrY	2868888	2868908	seqA,rs146092892,3,125625346,A,G:8-28	20	100.0	8	28	20	rs146092892
chrX	1539860	1540072	seqA,rs146092892,3,125625346,A,G:6-50	41	97.8	6	50	44	rs146092892
chrX	35102070	35102123	seqA,rs146092892,3,125625346,A,G:0-43	40	97.7	0	43	43	rs146092892
chrX	10652351	10652488	seqA,rs146092892,3,125625346,A,G:0-43	38	95.4	0	43	43	rs146092892
chrX	136171121	136171158	seqA,rs146092892,3,125625346,A,G:6-43	35	97.3	6	43	37	rs146092892
chrX	17227528	17227564	seqA,rs146092892,3,125625346,A,G:7-43	34	97.3	7	43	36	rs146092892
chrX	47870516	47870553	seqA,rs146092892,3,125625346,A,G:6-43	33	94.6	6	43	37	rs146092892
chrX	47993386	47993423	seqA,rs146092892,3,125625346,A,G:6-43	33	94.6	6	43	37	rs146092892
chrX	48410750	48410787	seqA,rs146092892,3,125625346,A,G:6-43	33	94.6	6	43	37	rs146092892
chrX	22757034	22757071	seqA,rs146092892,3,125625346,A,G:11-47	33	97.3	11	47	36	rs146092892
chrX	99379185	99379219	seqA,rs146092892,3,125625346,A,G:6-40	32	97.1	6	40	34	rs146092892
chrX	40959764	40959941	seqA,rs146092892,3,125625346,A,G:0-40	36	97.5	0	40	40	rs146092892
chrX	43886000	43886037	seqA,rs146092892,3,125625346,A,G:6-43	31	91.9	6	43	37	rs146092892
chrX	78949411	78949448	seqA,rs146092892,3,125625346,A,G:6-43	31	91.9	6	43	37	rs146092892
chrX	102445065	102445100	seqA,rs146092892,3,125625346,A,G:6-41	31	94.3	6	41	35	rs146092892
chrX	146375404	146375438	seqA,rs146092892,3,125625346,A,G:9-43	30	94.2	9	43	34	rs146092892
chrX	68939188	68939631	seqA,rs146092892,3,125625346,A,G:0-36	33	97.3	0	36	36	rs146092892
chrY	7236765	7236799	seqA,rs146092892,3,125625346,A,G:6-40	32	97.1	6	40	34	rs146092892
chrY	6809548	6809568	seqA,rs146092892,3,125625346,A,G:9-29	20	100.0	9	29	20	rs146092892
chrX	53524932	53525307	seqA,rs146092892,3,125625346,A,G:0-43	41	100.0	0	43	43	rs146092892
chrX	5257497	5257534	seqA,rs146092892,3,125625346,A,G:6-43	35	97.3	6	43	37	rs146092892
chrX	154018778	154018815	seqA,rs146092892,3,125625346,A,G:6-43	35	97.3	6	43	37	rs146092892
chrX	18095383	18095420	seqA,rs146092892,3,125625346,A,G:6-43	33	94.6	6	43	37	rs146092892
chrX	40548915	40548953	seqA,rs146092892,3,125625346,A,G:6-43	34	97.3	6	43	37	rs146092892
chrX	50436538	50436575	seqA,rs146092892,3,125625346,A,G:6-43	33	94.6	6	43	37	rs146092892
chrX	69755570	69755606	seqA,rs146092892,3,125625346,A,G:7-43	32	94.5	7	43	36	rs146092892
chrX	41348848	41348885	seqA,rs146092892,3,125625346,A,G:6-43	31	91.9	6	43	37	rs146092892
chrX	67534345	67534397	seqA,rs146092892,3,125625346,A,G:0-34	33	100.0	0	34	34	rs146092892
chrX	131597464	131597497	seqA,rs146092892,3,125625346,A,G:10-43	29	94.0	10	43	33	rs146092892
chrX	67684676	67684713	seqA,rs146092892,3,125625346,A,G:6-43	29	89.2	6	43	37	rs146092892
chrX	129292220	129292248	seqA,rs146092892,3,125625346,A,G:6-34	26	96.5	6	34	28	rs146092892
chrX	54583594	54583707	seqA,rs146092892,3,125625346,A,G:4-36	29	96.8	4	36	32	rs146092892
chrX	140677128	140677159	seqA,rs146092892,3,125625346,A,G:6-34	25	96.5	6	34	28	rs146092892
chrX	4150812	4150837	seqA,rs146092892,3,125625346,A,G:9-34	23	96.0	9	34	25	rs146092892
chrX	83292096	83292118	seqA,rs146093481,4,172984852,A,G:20-42	22	100.0	20	42	22	rs146093481
chrX	153010765	153010815	seqA,rs146094452,2,92033424,T,C:0-50	48	98.0	0	50	50	rs146094452
chrX	116551135	116551159	seqA,rs146094966,4,169818546,A,G:20-47	23	79.2	20	47	27	rs146094966
chrX	138749228	138749248	seqA,rs146095068,1,198183609,A,T:30-50	20	100.0	30	50	20	rs146095068
chrX	130891148	130891558	seqA,rs146096743,9,23374934,T,C:1-50	40	91.9	1	50	49	rs146096743
chrX	47268045	47268094	seqA,rs146096743,9,23374934,T,C:1-50	43	93.9	1	50	49	rs146096743
chrX	50953090	50953139	seqA,rs146096743,9,23374934,T,C:1-50	41	91.9	1	50	49	rs146096743
chrY	7009347	7009376	seqA,rs146098205,3,155444707,T,C:21-50	29	100.0	21	50	29	rs146098205
chrX	44941190	44941221	seqA,rs146098205,3,155444707,T,C:19-50	31	100.0	19	50	31	rs146098205
chrX	45761442	45761471	seqA,rs146098205,3,155444707,T,C:21-50	29	100.0	21	50	29	rs146098205
chrX	31821983	31822011	seqA,rs146098205,3,155444707,T,C:22-50	28	100.0	22	50	28	rs146098205
chrX	98709884	98709911	seqA,rs146098205,3,155444707,T,C:23-50	27	100.0	23	50	27	rs146098205
chrY	15248880	15248909	seqA,rs146098205,3,155444707,T,C:20-50	26	89.3	20	50	30	rs146098205
chrX	20799265	20799472	seqA,rs146098205,3,155444707,T,C:0-50	46	98.0	0	50	50	rs146098205
chrX	46942620	46942811	seqA,rs146098205,3,155444707,T,C:10-50	39	100.0	10	50	40	rs146098205
chrX	114920025	114920206	seqA,rs146098205,3,155444707,T,C:11-50	38	100.0	11	50	39	rs146098205
chrX	72565295	72565328	seqA,rs146098205,3,155444707,T,C:17-50	33	100.0	17	50	33	rs146098205
chrX	153730375	153730404	seqA,rs146098205,3,155444707,T,C:21-50	29	100.0	21	50	29	rs146098205
chrX	53539265	53539604	seqA,rs146098205,3,155444707,T,C:16-50	33	100.0	16	50	34	rs146098205
chrX	150055740	150055769	seqA,rs146098205,3,155444707,T,C:21-50	25	93.2	21	50	29	rs146098205
chrY	5490308	5490358	seqA,rs146098442,3,154198163,T,C:0-50	42	92.0	0	50	50	rs146098442
chrY	21987290	21987340	seqA,rs146098442,3,154198163,T,C:0-50	40	90.0	0	50	50	rs146098442
chrY	15516532	15516581	seqA,rs146098442,3,154198163,T,C:0-49	37	87.8	0	49	49	rs146098442
chrY	28406710	28406748	seqA,rs146098442,3,154198163,T,C:0-38	34	94.8	0	38	38	rs146098442
chrY	22097153	22097190	seqA,rs146098442,3,154198163,T,C:1-38	31	91.9	1	38	37	rs146098442
chrY	16886252	16886291	seqA,rs146098442,3,154198163,T,C:0-39	31	89.8	0	39	39	rs146098442
chrY	3981445	3981482	seqA,rs146098442,3,154198163,T,C:0-37	31	91.9	0	37	37	rs146098442
chrY	21048712	21048751	seqA,rs146098442,3,154198163,T,C:0-39	29	87.2	0	39	39	rs146098442
chrY	27508158	27508198	seqA,rs146098442,3,154198163,T,C:11-50	27	96.6	11	50	39	rs146098442
chrY	28507420	28507440	seqA,rs146098442,3,154198163,T,C:17-37	20	100.0	17	37	20	rs146098442
chrX	140423191	140423241	seqA,rs146098442,3,154198163,T,C:0-50	46	96.0	0	50	50	rs146098442
chrX	10840803	10840853	seqA,rs146098442,3,154198163,T,C:0-50	44	94.0	0	50	50	rs146098442
chrX	55449931	55449981	seqA,rs146098442,3,154198163,T,C:0-50	44	94.0	0	50	50	rs146098442
chrX	127043588	127043638	seqA,rs146098442,3,154198163,T,C:0-50	44	94.0	0	50	50	rs146098442
chrX	85171661	85171710	seqA,rs146098442,3,154198163,T,C:0-49	43	93.9	0	49	49	rs146098442
chrX	121962257	121962309	seqA,rs146098442,3,154198163,T,C:0-50	45	96.0	0	50	50	rs146098442
chrX	25858207	25858257	seqA,rs146098442,3,154198163,T,C:0-50	42	92.0	0	50	50	rs146098442
chrX	62541127	62541177	seqA,rs146098442,3,154198163,T,C:0-50	42	92.0	0	50	50	rs146098442
chrX	97722373	97722423	seqA,rs146098442,3,154198163,T,C:0-50	42	92.0	0	50	50	rs146098442
chrX	122260954	122261005	seqA,rs146098442,3,154198163,T,C:0-50	43	94.0	0	50	50	rs146098442
chrX	129388095	129388145	seqA,rs146098442,3,154198163,T,C:0-50	42	92.0	0	50	50	rs146098442
chrX	62376189	62376239	seqA,rs146098442,3,154198163,T,C:0-50	40	90.0	0	50	50	rs146098442
chrX	82577082	82577132	seqA,rs146098442,3,154198163,T,C:0-50	40	90.0	0	50	50	rs146098442
chrX	84094253	84094303	seqA,rs146098442,3,154198163,T,C:0-50	40	90.0	0	50	50	rs146098442
chrX	87165290	87165341	seqA,rs146098442,3,154198163,T,C:0-50	41	92.0	0	50	50	rs146098442
chrX	91758087	91758137	seqA,rs146098442,3,154198163,T,C:0-50	40	90.0	0	50	50	rs146098442
chrY	25556165	25556203	seqA,rs146098442,3,154198163,T,C:0-38	34	94.8	0	38	38	rs146098442
chrY	4285096	4285134	seqA,rs146098442,3,154198163,T,C:11-50	31	84.3	11	50	39	rs146098442
chrY	5148912	5148948	seqA,rs146098442,3,154198163,T,C:0-38	29	87.1	0	38	38	rs146098442
chrY	26454237	26454277	seqA,rs146098442,3,154198163,T,C:11-50	27	96.6	11	50	39	rs146098442
chrX	112473861	112473911	seqA,rs146098442,3,154198163,T,C:0-50	46	96.0	0	50	50	rs146098442
chrX	119967804	119967854	seqA,rs146098442,3,154198163,T,C:0-50	44	94.0	0	50	50	rs146098442
chrX	120359579	120359629	seqA,rs146098442,3,154198163,T,C:0-50	44	94.0	0	50	50	rs146098442
chrX	141716361	141716411	seqA,rs146098442,3,154198163,T,C:0-50	44	94.0	0	50	50	rs146098442
chrX	151109843	151109893	seqA,rs146098442,3,154198163,T,C:0-50	44	94.0	0	50	50	rs146098442
chrX	17954706	17954756	seqA,rs146098442,3,154198163,T,C:0-50	42	92.0	0	50	50	rs146098442
chrX	24438804	24438854	seqA,rs146098442,3,154198163,T,C:0-50	42	92.0	0	50	50	rs146098442
chrX	64805254	64805304	seqA,rs146098442,3,154198163,T,C:0-50	42	92.0	0	50	50	rs146098442
chrX	80638499	80638549	seqA,rs146098442,3,154198163,T,C:0-50	42	92.0	0	50	50	rs146098442
chrX	83970593	83970643	seqA,rs146098442,3,154198163,T,C:0-50	42	92.0	0	50	50	rs146098442
chrX	84176527	84176577	seqA,rs146098442,3,154198163,T,C:0-50	42	92.0	0	50	50	rs146098442
chrX	144716812	144716862	seqA,rs146098442,3,154198163,T,C:0-50	42	92.0	0	50	50	rs146098442
chrX	33443658	33443708	seqA,rs146098442,3,154198163,T,C:0-50	40	90.0	0	50	50	rs146098442
chrX	35647150	35647201	seqA,rs146098442,3,154198163,T,C:0-50	41	92.0	0	50	50	rs146098442
chrX	62442055	62442105	seqA,rs146098442,3,154198163,T,C:0-50	40	90.0	0	50	50	rs146098442
chrX	84738988	84739038	seqA,rs146098442,3,154198163,T,C:0-50	40	90.0	0	50	50	rs146098442
chrX	75975125	75975157	seqA,rs146098546,0,0,G,C:0-32	30	96.9	0	32	32	rs146098546
chrX	98143538	98143586	seqA,rs146098546,0,0,G,C:0-48	44	95.9	0	48	48	rs146098546
chrX	77170151	77170201	seqA,rs146098546,0,0,G,C:0-50	44	94.0	0	50	50	rs146098546
chrX	75975125	75975157	seqB,rs146098546,0,0,G,C:0-32	30	96.9	0	32	32	rs146098546
chrX	98143538	98143586	seqB,rs146098546,0,0,G,C:0-48	44	95.9	0	48	48	rs146098546
chrX	77170016	77170201	seqB,rs146098546,0,0,G,C:0-46	37	91.4	0	46	46	rs146098546
chrX	21354881	21354931	seqA,rs146099694,5,15228669,A,C:0-50	36	86.0	0	50	50	rs146099694
chrX	51964747	51964797	seqA,rs146099694,5,15228669,A,C:0-50	36	86.0	0	50	50	rs146099694
chrX	113807455	113807505	seqA,rs146099694,5,15228669,A,C:0-50	32	82.0	0	50	50	rs146099694
chrX	142193295	142193328	seqA,rs146099694,5,15228669,A,C:17-50	27	91.0	17	50	33	rs146099694
chrX	144102852	144102886	seqA,rs146099694,5,15228669,A,C:16-50	26	88.3	16	50	34	rs146099694
chrX	67125299	67125333	seqA,rs146099694,5,15228669,A,C:16-50	24	85.3	16	50	34	rs146099694
chrX	120896724	120896745	seqA,rs146099694,5,15228669,A,C:29-50	21	100.0	29	50	21	rs146099694
chrX	53061588	53061608	seqA,rs146099694,5,15228669,A,C:30-50	20	100.0	30	50	20	rs146099694
chrX	29667271	29667291	seqA,rs146099694,5,15228669,A,C:30-50	20	100.0	30	50	20	rs146099694
chrX	19158685	19158705	seqA,rs146099694,5,15228669,A,C:30-50	20	100.0	30	50	20	rs146099694
chrX	18206800	18206820	seqA,rs146099694,5,15228669,A,C:30-50	20	100.0	30	50	20	rs146099694
chrY	5090412	5090445	seqA,rs146099694,5,15228669,A,C:17-50	27	91.0	17	50	33	rs146099694
chrX	63691644	63691694	seqA,rs146099694,5,15228669,A,C:0-50	38	88.0	0	50	50	rs146099694
chrX	80003976	80004015	seqA,rs146099694,5,15228669,A,C:11-50	33	92.4	11	50	39	rs146099694
chrX	40612913	40612963	seqA,rs146099694,5,15228669,A,C:0-50	32	82.0	0	50	50	rs146099694
chrX	91252807	91252840	seqA,rs146099694,5,15228669,A,C:17-50	27	91.0	17	50	33	rs146099694
chrX	55561099	55561132	seqA,rs146099694,5,15228669,A,C:17-50	25	87.9	17	50	33	rs146099694
chrX	86468069	86468092	seqA,rs146099694,5,15228669,A,C:26-49	23	100.0	26	49	23	rs146099694
chrX	40205807	40205831	seqA,rs146099694,5,15228669,A,C:26-50	22	95.9	26	50	24	rs146099694
chrX	47266818	47266842	seqA,rs146099694,5,15228669,A,C:26-50	22	95.9	26	50	24	rs146099694
chrX	107712168	107712192	seqA,rs146099694,5,15228669,A,C:26-50	22	95.9	26	50	24	rs146099694
chrX	125138354	125138379	seqA,rs146099694,5,15228669,A,C:26-50	23	100.0	26	50	24	rs146099694
chrX	25437104	25437125	seqA,rs146099694,5,15228669,A,C:29-50	21	100.0	29	50	21	rs146099694
chrX	45331618	45331639	seqA,rs146099694,5,15228669,A,C:29-50	21	100.0	29	50	21	rs146099694
chrX	133423460	133423481	seqA,rs146099694,5,15228669,A,C:29-50	21	100.0	29	50	21	rs146099694
chrX	94825697	94825718	seqA,rs146099694,5,15228669,A,C:29-50	21	100.0	29	50	21	rs146099694
chrX	143495339	143495359	seqA,rs146099694,5,15228669,A,C:30-50	20	100.0	30	50	20	rs146099694
chrX	142287841	142287861	seqA,rs146099694,5,15228669,A,C:30-50	20	100.0	30	50	20	rs146099694
chrY	162250	162300	seqA,rs146099970,6,70907035,A,C:0-50	44	94.0	0	50	50	rs146099970
chrY	14966391	14966427	seqA,rs146099970,6,70907035,A,C:5-41	34	97.3	5	41	36	rs146099970
chrY	2516420	2516450	seqA,rs146099970,6,70907035,A,C:11-41	30	100.0	11	41	30	rs146099970
chrY	1372020	1372043	seqA,rs146099970,6,70907035,A,C:11-34	23	100.0	11	34	23	rs146099970
chrX	212250	212300	seqA,rs146099970,6,70907035,A,C:0-50	44	94.0	0	50	50	rs146099970
chrX	17101264	17101315	seqA,rs146099970,6,70907035,A,C:0-50	45	96.0	0	50	50	rs146099970
chrX	8716471	8716517	seqA,rs146099970,6,70907035,A,C:4-50	42	95.7	4	50	46	rs146099970
chrX	54650929	54650970	seqA,rs146099970,6,70907035,A,C:0-41	39	97.6	0	41	41	rs146099970
chrX	118113315	118113356	seqA,rs146099970,6,70907035,A,C:0-41	39	97.6	0	41	41	rs146099970
chrX	27954619	27954660	seqA,rs146099970,6,70907035,A,C:0-41	37	95.2	0	41	41	rs146099970
chrX	39634981	39635018	seqA,rs146099970,6,70907035,A,C:4-41	37	100.0	4	41	37	rs146099970
chrX	107065181	107065220	seqA,rs146099970,6,70907035,A,C:2-41	37	97.5	2	41	39	rs146099970
chrX	120135743	120135782	seqA,rs146099970,6,70907035,A,C:11-50	37	97.5	11	50	39	rs146099970
chrX	121799130	121799171	seqA,rs146099970,6,70907035,A,C:0-41	37	95.2	0	41	41	rs146099970
chrX	147776398	147776439	seqA,rs146099970,6,70907035,A,C:0-41	37	95.2	0	41	41	rs146099970
chrX	24659112	24659150	seqA,rs146099970,6,70907035,A,C:3-41	36	97.4	3	41	38	rs146099970
chrX	118779261	118779301	seqA,rs146099970,6,70907035,A,C:1-41	36	95.0	1	41	40	rs146099970
chrX	122897504	122897540	seqA,rs146099970,6,70907035,A,C:5-41	36	100.0	5	41	36	rs146099970
chrX	53944281	53944317	seqA,rs146099970,6,70907035,A,C:5-41	34	97.3	5	41	36	rs146099970
chrX	85350637	85350674	seqA,rs146099970,6,70907035,A,C:4-41	33	94.6	4	41	37	rs146099970
chrY	1346794	1346823	seqA,rs146099970,6,70907035,A,C:5-34	27	96.6	5	34	29	rs146099970
chrY	2340728	2340755	seqA,rs146099970,6,70907035,A,C:13-40	27	100.0	13	40	27	rs146099970
chrX	19987139	19987189	seqA,rs146099970,6,70907035,A,C:0-50	48	98.0	0	50	50	rs146099970
chrX	64990682	64990723	seqA,rs146099970,6,70907035,A,C:0-41	39	97.6	0	41	41	rs146099970
chrX	29673697	29673738	seqA,rs146099970,6,70907035,A,C:0-41	37	95.2	0	41	41	rs146099970
chrX	44599365	44599402	seqA,rs146099970,6,70907035,A,C:4-41	37	100.0	4	41	37	rs146099970
chrX	71318339	71318378	seqA,rs146099970,6,70907035,A,C:11-50	37	97.5	11	50	39	rs146099970
chrX	91063411	91063452	seqA,rs146099970,6,70907035,A,C:0-41	37	95.2	0	41	41	rs146099970
chrX	122953892	122953933	seqA,rs146099970,6,70907035,A,C:0-41	37	95.2	0	41	41	rs146099970
chrX	77133703	77133928	seqA,rs146099970,6,70907035,A,C:0-41	40	100.0	0	41	41	rs146099970
chrX	143610865	143610914	seqA,rs146099970,6,70907035,A,C:0-50	38	83.7	0	50	50	rs146099970
chrX	20287665	20287702	seqA,rs146099970,6,70907035,A,C:4-41	35	97.3	4	41	37	rs146099970
chrX	73782389	73782430	seqA,rs146099970,6,70907035,A,C:0-41	35	92.7	0	41	41	rs146099970
chrX	118361049	118361086	seqA,rs146099970,6,70907035,A,C:4-41	35	97.3	4	41	37	rs146099970
chrX	144269112	144269153	seqA,rs146099970,6,70907035,A,C:0-41	35	92.7	0	41	41	rs146099970
chrX	141206487	141206525	seqA,rs146099970,6,70907035,A,C:0-38	34	94.8	0	38	38	rs146099970
chrX	4567998	4568035	seqA,rs146099970,6,70907035,A,C:4-41	33	94.6	4	41	37	rs146099970
chrX	44353158	44353193	seqA,rs146099970,6,70907035,A,C:6-41	33	97.2	6	41	35	rs146099970
chrX	125161233	125161275	seqA,rs146100388,1,74504099,T,C:8-50	32	91.9	8	50	42	rs146100388
chrX	121137728	121137756	seqA,rs146100388,1,74504099,T,C:21-50	25	85.8	21	50	29	rs146100388
chrX	94198186	94198214	seqA,rs146100388,1,74504099,T,C:21-50	25	85.8	21	50	29	rs146100388
chrY	4320046	4320083	seqA,rs146100412,1,118918212,T,C:14-50	33	97.3	14	50	36	rs146100412
chrY	5427710	5427741	seqA,rs146100412,1,118918212,T,C:17-50	28	86.7	17	50	33	rs146100412
chrY	6774132	6774160	seqA,rs146100412,1,118918212,T,C:22-50	26	96.5	22	50	28	rs146100412
chrY	5421745	5421774	seqA,rs146100412,1,118918212,T,C:17-50	28	79.4	17	50	33	rs146100412
chrY	5979672	5981566	seqA,rs146100412,1,118918212,T,C:21-50	28	100.0	21	50	29	rs146100412
chrY	2999806	2999836	seqA,rs146100412,1,118918212,T,C:14-45	27	89.7	14	45	31	rs146100412
chrX	78794070	78794158	seqA,rs146100412,1,118918212,T,C:0-50	40	93.7	0	50	50	rs146100412
chrX	95895066	95895114	seqA,rs146100412,1,118918212,T,C:0-50	40	85.2	0	50	50	rs146100412
chrX	3053877	3053914	seqA,rs146100412,1,118918212,T,C:13-50	33	94.6	13	50	37	rs146100412
chrX	85142326	85142359	seqA,rs146100412,1,118918212,T,C:17-50	33	100.0	17	50	33	rs146100412
chrX	99270359	99270392	seqA,rs146100412,1,118918212,T,C:17-50	33	100.0	17	50	33	rs146100412
chrX	99272306	99272339	seqA,rs146100412,1,118918212,T,C:17-50	33	100.0	17	50	33	rs146100412
chrX	83068907	83068955	seqA,rs146100412,1,118918212,T,C:0-50	35	79.2	0	50	50	rs146100412
chrX	90124620	90124657	seqA,rs146100412,1,118918212,T,C:14-50	33	97.3	14	50	36	rs146100412
chrX	152170882	152170922	seqA,rs146100412,1,118918212,T,C:13-50	35	100.0	13	50	37	rs146100412
chrX	121072936	121072969	seqA,rs146100412,1,118918212,T,C:17-50	31	97.0	17	50	33	rs146100412
chrX	124856570	124856603	seqA,rs146100412,1,118918212,T,C:17-50	31	97.0	17	50	33	rs146100412
chrX	141957354	141957387	seqA,rs146100412,1,118918212,T,C:17-50	31	97.0	17	50	33	rs146100412
chrX	93502118	93502152	seqA,rs146100412,1,118918212,T,C:16-50	30	94.2	16	50	34	rs146100412
chrX	124493926	124493963	seqA,rs146100412,1,118918212,T,C:14-50	31	94.5	14	50	36	rs146100412
chrX	144366317	144366352	seqA,rs146100412,1,118918212,T,C:17-50	32	100.0	17	50	33	rs146100412
chrX	122891955	122891988	seqA,rs146100412,1,118918212,T,C:17-50	29	94.0	17	50	33	rs146100412
chrY	2463295	2463330	seqA,rs146100412,1,118918212,T,C:13-50	32	85.8	13	50	37	rs146100412
chrY	27735710	27735741	seqA,rs146100412,1,118918212,T,C:17-50	26	80.7	17	50	33	rs146100412
chrY	23837039	23837060	seqA,rs146100412,1,118918212,T,C:29-50	21	100.0	29	50	21	rs146100412
chrX	14974403	14974453	seqA,rs146100412,1,118918212,T,C:0-50	34	84.0	0	50	50	rs146100412
chrX	81032417	81032456	seqA,rs146100412,1,118918212,T,C:4-45	36	89.5	4	45	41	rs146100412
chrX	141895102	142048113	seqA,rs146100412,1,118918212,T,C:0-50	43	94.0	0	50	50	rs146100412
chrX	34016398	34016450	seqA,rs146100412,1,118918212,T,C:0-50	40	97.8	0	50	50	rs146100412
chrX	46355474	46355507	seqA,rs146100412,1,118918212,T,C:17-50	33	100.0	17	50	33	rs146100412
chrX	127157742	127157790	seqA,rs146100412,1,118918212,T,C:0-50	35	80.9	0	50	50	rs146100412
chrX	28814150	28814189	seqA,rs146100412,1,118918212,T,C:9-50	34	86.9	9	50	41	rs146100412
chrX	41814052	41814089	seqA,rs146100412,1,118918212,T,C:14-50	33	97.3	14	50	36	rs146100412
chrX	46031993	46032042	seqA,rs146100412,1,118918212,T,C:0-50	34	79.6	0	50	50	rs146100412
chrX	147483729	147517380	seqA,rs146100412,1,118918212,T,C:7-50	40	97.7	7	50	43	rs146100412
chrX	4089386	4089419	seqA,rs146100412,1,118918212,T,C:17-50	31	97.0	17	50	33	rs146100412
chrX	8076362	8076395	seqA,rs146100412,1,118918212,T,C:17-50	31	97.0	17	50	33	rs146100412
chrX	18411207	18411246	seqA,rs146100412,1,118918212,T,C:9-50	34	84.7	9	50	41	rs146100412
chrX	33890539	33892493	seqA,rs146100412,1,118918212,T,C:13-50	36	100.0	13	50	37	rs146100412
chrX	69172221	69172254	seqA,rs146100412,1,118918212,T,C:17-50	31	97.0	17	50	33	rs146100412
chrX	78154871	78154917	seqA,rs146100412,1,118918212,T,C:0-44	33	88.4	0	44	44	rs146100412
chrY	13407338	13407396	seqA,rs146100508,2,173224471,T,C:0-33	26	96.5	0	33	33	rs146100508
chrX	19018318	19018376	seqA,rs146100508,2,173224471,T,C:0-33	30	97.0	0	33	33	rs146100508
chrX	127957724	127957752	seqA,rs146100598,19,22470341,A,T:22-50	26	96.5	22	50	28	rs146100598
chrX	138790844	138790866	seqA,rs146100598,19,22470341,A,T:28-50	22	100.0	28	50	22	rs146100598
chrX	144482030	144482052	seqA,rs146100598,19,22470341,A,T:28-50	20	95.5	28	50	22	rs146100598
chrX	127957724	127957751	seqB,rs146100598,19,22470341,A,T:22-49	25	96.3	22	49	27	rs146100598
chrX	138790844	138790865	seqB,rs146100598,19,22470341,A,T:28-49	21	100.0	28	49	21	rs146100598
chrX	63658791	63658836	seqA,rs146100843,1,236451578,T,C:0-46	38	86.7	0	46	46	rs146100843
chrX	84858414	84858463	seqA,rs146100843,1,236451578,T,C:0-50	31	84.7	0	50	50	rs146100843
chrX	93697532	93697581	seqA,rs146100843,1,236451578,T,C:0-50	38	90.5	0	50	50	rs146100843
chrX	45160060	45160108	seqA,rs146100843,1,236451578,T,C:0-50	35	79.2	0	50	50	rs146100843
chrX	42263548	42263581	seqA,rs146100843,1,236451578,T,C:0-34	30	87.9	0	34	34	rs146100843
chrX	113142073	113142117	seqA,rs146100843,1,236451578,T,C:0-46	33	82.5	0	46	46	rs146100843
chrX	15766189	15766237	seqA,rs146100843,1,236451578,T,C:0-50	32	82.5	0	50	50	rs146100843
chrX	124354809	124354858	seqA,rs146100843,1,236451578,T,C:0-50	30	82.5	0	50	50	rs146100843
chrX	15909133	15909156	seqA,rs146102469,11,35739777,T,C:15-38	21	95.7	15	38	23	rs146102469
chrY	1760568	1760618	seqA,rs146102531,0,0,A,G:0-50	48	98.0	0	50	50	rs146102531
chrY	2180426	2180476	seqA,rs146102531,0,0,A,G:0-50	48	98.0	0	50	50	rs146102531
chrY	4347989	4348039	seqA,rs146102531,0,0,A,G:0-50	48	98.0	0	50	50	rs146102531
chrY	22594418	22594468	seqA,rs146102531,0,0,A,G:0-50	48	98.0	0	50	50	rs146102531
chrY	422041	422091	seqA,rs146102531,0,0,A,G:0-50	46	96.0	0	50	50	rs146102531
chrY	431544	431594	seqA,rs146102531,0,0,A,G:0-50	46	96.0	0	50	50	rs146102531
chrY	580278	580328	seqA,rs146102531,0,0,A,G:0-50	46	96.0	0	50	50	rs146102531
chrY	766817	766867	seqA,rs146102531,0,0,A,G:0-50	46	96.0	0	50	50	rs146102531
chrY	1798989	1799039	seqA,rs146102531,0,0,A,G:0-50	46	96.0	0	50	50	rs146102531
chrY	2163276	2163327	seqA,rs146102531,0,0,A,G:0-50	47	98.0	0	50	50	rs146102531
chrY	2296472	2296522	seqA,rs146102531,0,0,A,G:0-50	46	96.0	0	50	50	rs146102531
chrY	2468045	2468095	seqA,rs146102531,0,0,A,G:0-50	46	96.0	0	50	50	rs146102531
chrY	3244030	3244080	seqA,rs146102531,0,0,A,G:0-50	46	96.0	0	50	50	rs146102531
chrY	3334367	3334417	seqA,rs146102531,0,0,A,G:0-50	46	96.0	0	50	50	rs146102531
chrY	3548314	3548364	seqA,rs146102531,0,0,A,G:0-50	46	96.0	0	50	50	rs146102531
chrY	5155618	5155668	seqA,rs146102531,0,0,A,G:0-50	46	96.0	0	50	50	rs146102531
chrX	15533085	15533135	seqA,rs146102531,0,0,A,G:0-50	50	100.0	0	50	50	rs146102531
chrX	26439120	26439170	seqA,rs146102531,0,0,A,G:0-50	50	100.0	0	50	50	rs146102531
chrX	27216827	27216877	seqA,rs146102531,0,0,A,G:0-50	50	100.0	0	50	50	rs146102531
chrX	39407477	39407527	seqA,rs146102531,0,0,A,G:0-50	50	100.0	0	50	50	rs146102531
chrX	47574655	47574705	seqA,rs146102531,0,0,A,G:0-50	50	100.0	0	50	50	rs146102531
chrX	51868058	51868108	seqA,rs146102531,0,0,A,G:0-50	50	100.0	0	50	50	rs146102531
chrX	69958610	69958660	seqA,rs146102531,0,0,A,G:0-50	50	100.0	0	50	50	rs146102531
chrX	108249803	108249853	seqA,rs146102531,0,0,A,G:0-50	50	100.0	0	50	50	rs146102531
chrX	119238834	119238884	seqA,rs146102531,0,0,A,G:0-50	50	100.0	0	50	50	rs146102531
chrX	147079785	147079835	seqA,rs146102531,0,0,A,G:0-50	50	100.0	0	50	50	rs146102531
chrX	150294056	150294106	seqA,rs146102531,0,0,A,G:0-50	50	100.0	0	50	50	rs146102531
chrX	55871724	55871773	seqA,rs146102531,0,0,A,G:0-49	49	100.0	0	49	49	rs146102531
chrX	132201563	132201612	seqA,rs146102531,0,0,A,G:0-49	49	100.0	0	49	49	rs146102531
chrX	1810568	1810618	seqA,rs146102531,0,0,A,G:0-50	48	98.0	0	50	50	rs146102531
chrX	2230426	2230476	seqA,rs146102531,0,0,A,G:0-50	48	98.0	0	50	50	rs146102531
chrX	13426866	13426916	seqA,rs146102531,0,0,A,G:0-50	48	98.0	0	50	50	rs146102531
chrY	2214991	2215041	seqA,rs146102531,0,0,A,G:0-50	50	100.0	0	50	50	rs146102531
chrY	6709190	6709240	seqA,rs146102531,0,0,A,G:0-50	50	100.0	0	50	50	rs146102531
chrY	23318027	23318077	seqA,rs146102531,0,0,A,G:0-50	50	100.0	0	50	50	rs146102531
chrY	840532	840582	seqA,rs146102531,0,0,A,G:0-50	48	98.0	0	50	50	rs146102531
chrY	1866604	1866654	seqA,rs146102531,0,0,A,G:0-50	48	98.0	0	50	50	rs146102531
chrY	3457404	3457454	seqA,rs146102531,0,0,A,G:0-50	48	98.0	0	50	50	rs146102531
chrY	14660446	14660496	seqA,rs146102531,0,0,A,G:0-50	48	98.0	0	50	50	rs146102531
chrY	630009	630059	seqA,rs146102531,0,0,A,G:0-50	46	96.0	0	50	50	rs146102531
chrY	733955	734005	seqA,rs146102531,0,0,A,G:0-50	46	96.0	0	50	50	rs146102531
chrY	2076869	2076919	seqA,rs146102531,0,0,A,G:0-50	46	96.0	0	50	50	rs146102531
chrY	2673905	2673955	seqA,rs146102531,0,0,A,G:0-50	46	96.0	0	50	50	rs146102531
chrY	2844025	2844075	seqA,rs146102531,0,0,A,G:0-50	46	96.0	0	50	50	rs146102531
chrY	4781490	4781540	seqA,rs146102531,0,0,A,G:0-50	46	96.0	0	50	50	rs146102531
chrY	5230773	5230823	seqA,rs146102531,0,0,A,G:0-50	46	96.0	0	50	50	rs146102531
chrY	8174040	8174090	seqA,rs146102531,0,0,A,G:0-50	46	96.0	0	50	50	rs146102531
chrY	15882885	15882935	seqA,rs146102531,0,0,A,G:0-50	46	96.0	0	50	50	rs146102531
chrX	2264991	2265041	seqA,rs146102531,0,0,A,G:0-50	50	100.0	0	50	50	rs146102531
chrX	3191596	3191646	seqA,rs146102531,0,0,A,G:0-50	50	100.0	0	50	50	rs146102531
chrX	16458288	16458338	seqA,rs146102531,0,0,A,G:0-50	50	100.0	0	50	50	rs146102531
chrX	108235387	108235437	seqA,rs146102531,0,0,A,G:0-50	50	100.0	0	50	50	rs146102531
chrX	115219756	115219806	seqA,rs146102531,0,0,A,G:0-50	50	100.0	0	50	50	rs146102531
chrX	141073909	141073959	seqA,rs146102531,0,0,A,G:0-50	50	100.0	0	50	50	rs146102531
chrX	147067139	147067189	seqA,rs146102531,0,0,A,G:0-50	50	100.0	0	50	50	rs146102531
chrX	154877268	154877318	seqA,rs146102531,0,0,A,G:0-50	50	100.0	0	50	50	rs146102531
chrX	132170507	132170556	seqA,rs146102531,0,0,A,G:1-50	49	100.0	1	50	49	rs146102531
chrX	137361470	137361519	seqA,rs146102531,0,0,A,G:0-49	49	100.0	0	49	49	rs146102531
chrX	890532	890582	seqA,rs146102531,0,0,A,G:0-50	48	98.0	0	50	50	rs146102531
chrX	1916604	1916654	seqA,rs146102531,0,0,A,G:0-50	48	98.0	0	50	50	rs146102531
chrX	13350023	13350073	seqA,rs146102531,0,0,A,G:0-50	48	98.0	0	50	50	rs146102531
chrX	21375601	21375651	seqA,rs146102531,0,0,A,G:0-50	48	98.0	0	50	50	rs146102531
chrX	28281452	28281502	seqA,rs146102531,0,0,A,G:0-50	48	98.0	0	50	50	rs146102531
chrX	28500394	28500444	seqA,rs146102531,0,0,A,G:0-50	48	98.0	0	50	50	rs146102531
chrX	100520144	100520229	seqA,rs146105409,5,7887868,T,C:10-39	28	100.0	10	39	29	rs146105409
chrX	94723196	94723220	seqA,rs146105409,5,7887868,T,C:5-29	22	95.9	5	29	24	rs146105409
chrX	143106263	143106284	seqA,rs146105409,5,7887868,T,C:8-29	21	100.0	8	29	21	rs146105409
chrX	31084880	31085098	seqA,rs146105409,5,7887868,T,C:6-50	42	100.0	6	50	44	rs146105409
chrX	127049657	127049679	seqA,rs146106477,7,3206973,T,C:0-22	22	100.0	0	22	22	rs146106477
chrY	15275563	15275584	seqA,rs146106577,5,139757997,T,C:20-41	21	100.0	20	41	21	rs146106577
chrX	71030455	71030504	seqA,rs146106577,5,139757997,T,C:0-49	43	93.9	0	49	49	rs146106577
chrX	46382777	46382827	seqA,rs146106577,5,139757997,T,C:0-50	42	92.0	0	50	50	rs146106577
chrX	40108399	40108441	seqA,rs146106577,5,139757997,T,C:7-49	40	97.7	7	49	42	rs146106577
chrX	13125736	13125786	seqA,rs146106577,5,139757997,T,C:0-50	36	86.0	0	50	50	rs146106577
chrX	70631986	70632036	seqA,rs146106577,5,139757997,T,C:0-50	34	84.0	0	50	50	rs146106577
chrX	106824353	106824397	seqA,rs146106577,5,139757997,T,C:4-47	34	90.5	4	47	43	rs146106577
chrX	71701469	71701515	seqA,rs146106577,5,139757997,T,C:4-50	32	84.8	4	50	46	rs146106577
chrX	38200081	38200111	seqA,rs146106577,5,139757997,T,C:20-50	24	90.0	20	50	30	rs146106577
chrX	100895410	100895441	seqA,rs146106577,5,139757997,T,C:16-49	26	80.7	16	49	33	rs146106577
chrX	16043142	16043171	seqA,rs146106577,5,139757997,T,C:20-49	23	89.7	20	49	29	rs146106577
chrX	47168165	47168187	seqA,rs146106577,5,139757997,T,C:28-50	20	95.5	28	50	22	rs146106577
chrX	81246270	81246317	seqA,rs146106577,5,139757997,T,C:3-50	39	91.5	3	50	47	rs146106577
chrX	41300515	41300554	seqA,rs146106577,5,139757997,T,C:3-41	33	94.6	3	41	38	rs146106577
chrX	44121715	44121744	seqA,rs146106577,5,139757997,T,C:20-49	29	100.0	20	49	29	rs146106577
chrX	149473564	149473591	seqA,rs146106577,5,139757997,T,C:14-41	25	96.3	14	41	27	rs146106577
chrY	21563139	21563189	seqA,rs146107143,0,0,C,G:0-50	50	100.0	0	50	50	rs146107143
chrY	2844345	2844395	seqA,rs146107143,0,0,C,G:0-50	48	98.0	0	50	50	rs146107143
chrY	28674743	28674793	seqA,rs146107143,0,0,C,G:0-50	48	98.0	0	50	50	rs146107143
chrY	2245974	2246024	seqA,rs146107143,0,0,C,G:0-50	46	96.0	0	50	50	rs146107143
chrY	896484	896534	seqA,rs146107143,0,0,C,G:0-50	44	94.0	0	50	50	rs146107143
chrY	450847	451253	seqA,rs146107143,0,0,C,G:0-50	47	98.0	0	50	50	rs146107143
chrY	16843108	16843154	seqA,rs146107143,0,0,C,G:0-46	42	95.7	0	46	46	rs146107143
chrY	20438804	20438854	seqA,rs146107143,0,0,C,G:0-50	40	90.0	0	50	50	rs146107143
chrY	1898451	1898495	seqA,rs146107143,0,0,C,G:6-50	40	95.5	6	50	44	rs146107143
chrY	19059949	19059991	seqA,rs146107143,0,0,C,G:0-42	38	95.3	0	42	42	rs146107143
chrX	29046598	29046648	seqA,rs146107143,0,0,C,G:0-50	50	100.0	0	50	50	rs146107143
chrX	31523944	31523994	seqA,rs146107143,0,0,C,G:0-50	50	100.0	0	50	50	rs146107143
chrX	42861308	42861358	seqA,rs146107143,0,0,C,G:0-50	50	100.0	0	50	50	rs146107143
chrX	49861169	49861219	seqA,rs146107143,0,0,C,G:0-50	50	100.0	0	50	50	rs146107143
chrX	71759285	71759335	seqA,rs146107143,0,0,C,G:0-50	50	100.0	0	50	50	rs146107143
chrX	78414134	78414184	seqA,rs146107143,0,0,C,G:0-50	50	100.0	0	50	50	rs146107143
chrX	102051624	102051674	seqA,rs146107143,0,0,C,G:0-50	50	100.0	0	50	50	rs146107143
chrX	2946445	2946495	seqA,rs146107143,0,0,C,G:0-50	48	98.0	0	50	50	rs146107143
chrX	12030213	12030263	seqA,rs146107143,0,0,C,G:0-50	48	98.0	0	50	50	rs146107143
chrX	18478214	18478264	seqA,rs146107143,0,0,C,G:0-50	48	98.0	0	50	50	rs146107143
chrX	46439688	46439738	seqA,rs146107143,0,0,C,G:0-50	48	98.0	0	50	50	rs146107143
chrX	55212453	55212503	seqA,rs146107143,0,0,C,G:0-50	48	98.0	0	50	50	rs146107143
chrX	64231789	64231839	seqA,rs146107143,0,0,C,G:0-50	48	98.0	0	50	50	rs146107143
chrX	83806394	83806444	seqA,rs146107143,0,0,C,G:0-50	48	98.0	0	50	50	rs146107143
chrX	123055294	123055344	seqA,rs146107143,0,0,C,G:0-50	48	98.0	0	50	50	rs146107143
chrX	132584673	132584723	seqA,rs146107143,0,0,C,G:0-50	48	98.0	0	50	50	rs146107143
chrY	158606	158656	seqA,rs146107143,0,0,C,G:0-50	48	98.0	0	50	50	rs146107143
chrY	660323	660373	seqA,rs146107143,0,0,C,G:0-50	48	98.0	0	50	50	rs146107143
chrY	743047	743097	seqA,rs146107143,0,0,C,G:0-50	46	96.0	0	50	50	rs146107143
chrY	1680550	1680600	seqA,rs146107143,0,0,C,G:0-50	46	96.0	0	50	50	rs146107143
chrY	1920168	1920218	seqA,rs146107143,0,0,C,G:0-50	44	94.0	0	50	50	rs146107143
chrY	5786383	5786433	seqA,rs146107143,0,0,C,G:0-50	44	94.0	0	50	50	rs146107143
chrY	1641861	1642272	seqA,rs146107143,0,0,C,G:0-50	47	98.0	0	50	50	rs146107143
chrY	59015797	59015843	seqA,rs146107143,0,0,C,G:0-46	42	95.7	0	46	46	rs146107143
chrY	21665433	21665527	seqA,rs146107143,0,0,C,G:0-50	45	96.0	0	50	50	rs146107143
chrY	24421873	24421923	seqA,rs146107143,0,0,C,G:0-50	40	90.0	0	50	50	rs146107143
chrY	1798073	1798266	seqA,rs146107143,0,0,C,G:0-50	43	93.9	0	50	50	rs146107143
chrX	28622617	28622667	seqA,rs146107143,0,0,C,G:0-50	50	100.0	0	50	50	rs146107143
chrX	53942442	53942492	seqA,rs146107143,0,0,C,G:0-50	50	100.0	0	50	50	rs146107143
chrX	69679906	69679956	seqA,rs146107143,0,0,C,G:0-50	50	100.0	0	50	50	rs146107143
chrX	128419852	128419902	seqA,rs146107143,0,0,C,G:0-50	50	100.0	0	50	50	rs146107143
chrX	208606	208656	seqA,rs146107143,0,0,C,G:0-50	48	98.0	0	50	50	rs146107143
chrX	710323	710373	seqA,rs146107143,0,0,C,G:0-50	48	98.0	0	50	50	rs146107143
chrX	7465287	7465337	seqA,rs146107143,0,0,C,G:0-50	48	98.0	0	50	50	rs146107143
chrX	26487257	26487307	seqA,rs146107143,0,0,C,G:0-50	48	98.0	0	50	50	rs146107143
chrX	43607687	43607737	seqA,rs146107143,0,0,C,G:0-50	48	98.0	0	50	50	rs146107143
chrX	46157838	46157888	seqA,rs146107143,0,0,C,G:0-50	48	98.0	0	50	50	rs146107143
chrX	46395798	46395848	seqA,rs146107143,0,0,C,G:0-50	48	98.0	0	50	50	rs146107143
chrX	46725136	46725186	seqA,rs146107143,0,0,C,G:0-50	48	98.0	0	50	50	rs146107143
chrX	49970378	49970428	seqA,rs146107143,0,0,C,G:0-50	48	98.0	0	50	50	rs146107143
chrX	86621902	86621952	seqA,rs146107143,0,0,C,G:0-50	48	98.0	0	50	50	rs146107143
chrX	119795921	119795971	seqA,rs146107143,0,0,C,G:0-50	48	98.0	0	50	50	rs146107143
chrX	143350631	143350681	seqA,rs146107143,0,0,C,G:0-50	48	98.0	0	50	50	rs146107143
chrY	21563139	21563188	seqB,rs146107143,0,0,C,G:0-49	49	100.0	0	49	49	rs146107143
chrY	2844345	2844392	seqB,rs146107143,0,0,C,G:0-47	47	100.0	0	47	47	rs146107143
chrY	28674743	28674792	seqB,rs146107143,0,0,C,G:0-49	47	98.0	0	49	49	rs146107143
chrY	2245974	2246021	seqB,rs146107143,0,0,C,G:0-47	45	97.9	0	47	47	rs146107143
chrY	896484	896533	seqB,rs146107143,0,0,C,G:0-49	43	93.9	0	49	49	rs146107143
chrY	16843108	16843154	seqB,rs146107143,0,0,C,G:0-46	42	95.7	0	46	46	rs146107143
chrY	450847	451252	seqB,rs146107143,0,0,C,G:0-49	46	98.0	0	49	49	rs146107143
chrY	20438804	20438853	seqB,rs146107143,0,0,C,G:0-49	39	89.8	0	49	49	rs146107143
chrY	1898451	1898494	seqB,rs146107143,0,0,C,G:6-49	39	95.4	6	49	43	rs146107143
chrY	19059949	19059991	seqB,rs146107143,0,0,C,G:0-42	38	95.3	0	42	42	rs146107143
chrX	29046598	29046647	seqB,rs146107143,0,0,C,G:0-49	49	100.0	0	49	49	rs146107143
chrX	31523944	31523993	seqB,rs146107143,0,0,C,G:0-49	49	100.0	0	49	49	rs146107143
chrX	42861308	42861357	seqB,rs146107143,0,0,C,G:0-49	49	100.0	0	49	49	rs146107143
chrX	49861169	49861218	seqB,rs146107143,0,0,C,G:0-49	49	100.0	0	49	49	rs146107143
chrX	71759285	71759334	seqB,rs146107143,0,0,C,G:0-49	49	100.0	0	49	49	rs146107143
chrX	78414134	78414183	seqB,rs146107143,0,0,C,G:0-49	49	100.0	0	49	49	rs146107143
chrX	102051624	102051673	seqB,rs146107143,0,0,C,G:0-49	49	100.0	0	49	49	rs146107143
chrX	2946445	2946494	seqB,rs146107143,0,0,C,G:0-49	47	98.0	0	49	49	rs146107143
chrX	12030213	12030262	seqB,rs146107143,0,0,C,G:0-49	47	98.0	0	49	49	rs146107143
chrX	18478214	18478261	seqB,rs146107143,0,0,C,G:0-47	47	100.0	0	47	47	rs146107143
chrX	46439688	46439737	seqB,rs146107143,0,0,C,G:0-49	47	98.0	0	49	49	rs146107143
chrX	55212453	55212502	seqB,rs146107143,0,0,C,G:0-49	47	98.0	0	49	49	rs146107143
chrX	64231789	64231838	seqB,rs146107143,0,0,C,G:0-49	47	98.0	0	49	49	rs146107143
chrX	83806394	83806443	seqB,rs146107143,0,0,C,G:0-49	47	98.0	0	49	49	rs146107143
chrX	123055294	123055341	seqB,rs146107143,0,0,C,G:0-47	47	100.0	0	47	47	rs146107143
chrX	132584673	132584720	seqB,rs146107143,0,0,C,G:0-47	47	100.0	0	47	47	rs146107143
chrY	158607	158656	seqB,rs146107143,0,0,C,G:0-49	47	98.0	0	49	49	rs146107143
chrY	660324	660373	seqB,rs146107143,0,0,C,G:0-49	47	98.0	0	49	49	rs146107143
chrY	743049	743097	seqB,rs146107143,0,0,C,G:0-48	46	98.0	0	48	48	rs146107143
chrY	1680551	1680600	seqB,rs146107143,0,0,C,G:0-49	45	96.0	0	49	49	rs146107143
chrY	21665477	21665527	seqB,rs146107143,0,0,C,G:0-50	44	94.0	0	50	50	rs146107143
chrY	5786386	5786433	seqB,rs146107143,0,0,C,G:0-47	43	95.8	0	47	47	rs146107143
chrY	1920171	1920218	seqB,rs146107143,0,0,C,G:0-47	43	95.8	0	47	47	rs146107143
chrY	1641863	1642272	seqB,rs146107143,0,0,C,G:0-48	47	100.0	0	48	48	rs146107143
chrY	59015797	59015843	seqB,rs146107143,0,0,C,G:0-46	42	95.7	0	46	46	rs146107143
chrY	24421876	24421923	seqB,rs146107143,0,0,C,G:0-47	39	91.5	0	47	47	rs146107143
chrY	1798075	1798266	seqB,rs146107143,0,0,C,G:0-48	43	95.8	0	48	48	rs146107143
chrX	28622618	28622667	seqB,rs146107143,0,0,C,G:0-49	49	100.0	0	49	49	rs146107143
chrX	53942443	53942492	seqB,rs146107143,0,0,C,G:0-49	49	100.0	0	49	49	rs146107143
chrX	69679907	69679956	seqB,rs146107143,0,0,C,G:0-49	49	100.0	0	49	49	rs146107143
chrX	128419853	128419902	seqB,rs146107143,0,0,C,G:0-49	49	100.0	0	49	49	rs146107143
chrX	208607	208656	seqB,rs146107143,0,0,C,G:0-49	47	98.0	0	49	49	rs146107143
chrX	710324	710373	seqB,rs146107143,0,0,C,G:0-49	47	98.0	0	49	49	rs146107143
chrX	7465288	7465337	seqB,rs146107143,0,0,C,G:0-49	47	98.0	0	49	49	rs146107143
chrX	26487258	26487307	seqB,rs146107143,0,0,C,G:0-49	47	98.0	0	49	49	rs146107143
chrX	43607690	43607737	seqB,rs146107143,0,0,C,G:0-47	47	100.0	0	47	47	rs146107143
chrX	46157839	46157888	seqB,rs146107143,0,0,C,G:0-49	47	98.0	0	49	49	rs146107143
chrX	46395801	46395848	seqB,rs146107143,0,0,C,G:0-47	47	100.0	0	47	47	rs146107143
chrX	46725139	46725186	seqB,rs146107143,0,0,C,G:0-47	47	100.0	0	47	47	rs146107143
chrX	49970381	49970428	seqB,rs146107143,0,0,C,G:0-47	47	100.0	0	47	47	rs146107143
chrX	86621903	86621952	seqB,rs146107143,0,0,C,G:0-49	47	98.0	0	49	49	rs146107143
chrX	119795922	119795971	seqB,rs146107143,0,0,C,G:0-49	47	98.0	0	49	49	rs146107143
chrX	143350632	143350681	seqB,rs146107143,0,0,C,G:0-49	47	98.0	0	49	49	rs146107143
chrY	16591728	16591751	seqA,rs146107354,6,14219363,A,C:27-50	23	100.0	27	50	23	rs146107354
chrX	17308377	17308397	seqA,rs146107354,6,14219363,A,C:30-50	20	100.0	30	50	20	rs146107354
chrX	124463737	124463757	seqA,rs146107354,6,14219363,A,C:29-49	20	100.0	29	49	20	rs146107354
chrX	98865054	98865074	seqA,rs146107354,6,14219363,A,C:29-49	20	100.0	29	49	20	rs146107354
chrX	84688997	84689017	seqA,rs146107354,6,14219363,A,C:29-49	20	100.0	29	49	20	rs146107354
chrX	117625012	117625042	seqA,rs146107354,6,14219363,A,C:20-50	28	96.7	20	50	30	rs146107354
chrX	143586736	143586762	seqA,rs146107354,6,14219363,A,C:21-47	24	96.2	21	47	26	rs146107354
chrX	21696819	21696841	seqA,rs146107354,6,14219363,A,C:28-50	22	100.0	28	50	22	rs146107354
chrX	53281985	53282006	seqA,rs146107354,6,14219363,A,C:29-50	21	100.0	29	50	21	rs146107354
chrX	40252920	40252940	seqA,rs146107354,6,14219363,A,C:30-50	20	100.0	30	50	20	rs146107354
chrY	21709385	21709428	seqA,rs146107387,2,152115971,T,G:7-50	39	95.4	7	50	43	rs146107387
chrY	23834814	23834857	seqA,rs146107387,2,152115971,T,G:7-49	39	97.7	7	49	42	rs146107387
chrY	59021090	59021133	seqA,rs146107387,2,152115971,T,G:7-49	37	95.3	7	49	42	rs146107387
chrY	13348190	13348227	seqA,rs146107387,2,152115971,T,G:7-43	35	100.0	7	43	36	rs146107387
chrX	29437603	29437643	seqA,rs146107387,2,152115971,T,G:10-50	38	97.5	10	50	40	rs146107387
chrX	18468868	18468900	seqA,rs146107387,2,152115971,T,G:18-50	30	96.9	18	50	32	rs146107387
chrX	5727706	5727743	seqA,rs146107387,2,152115971,T,G:7-43	31	94.5	7	43	36	rs146107387
chrY	9028288	9028331	seqA,rs146107387,2,152115971,T,G:7-49	39	97.7	7	49	42	rs146107387
chrY	17305200	17305236	seqA,rs146107387,2,152115971,T,G:7-43	34	97.3	7	43	36	rs146107387
chrX	12577580	12577623	seqA,rs146107387,2,152115971,T,G:7-50	43	100.0	7	50	43	rs146107387
chrX	154185972	154186015	seqA,rs146107387,2,152115971,T,G:7-50	41	97.7	7	50	43	rs146107387
chrX	151975566	151975609	seqA,rs146107387,2,152115971,T,G:7-50	39	95.4	7	50	43	rs146107387
chrX	132220751	132220790	seqA,rs146107387,2,152115971,T,G:11-50	37	97.5	11	50	39	rs146107387
chrX	150119769	150119814	seqA,rs146107387,2,152115971,T,G:7-49	39	97.7	7	49	42	rs146107387
chrX	133110763	133110799	seqA,rs146107387,2,152115971,T,G:7-43	36	100.0	7	43	36	rs146107387
chrX	3003911	3003946	seqA,rs146107387,2,152115971,T,G:15-50	35	100.0	15	50	35	rs146107387
chrX	125996164	125996200	seqA,rs146107387,2,152115971,T,G:7-43	34	97.3	7	43	36	rs146107387
chrX	50851554	50851592	seqA,rs146107387,2,152115971,T,G:11-49	34	94.8	11	49	38	rs146107387
chrX	41662652	41662692	seqA,rs146107387,2,152115971,T,G:11-50	36	97.4	11	50	39	rs146107387
chrX	16746972	16747013	seqA,rs146107387,2,152115971,T,G:9-50	33	90.3	9	50	41	rs146107387
chrX	2922398	2922430	seqA,rs146107387,2,152115971,T,G:11-43	28	93.8	11	43	32	rs146107387
chrX	18707420	18707455	seqA,rs146107387,2,152115971,T,G:7-43	26	82.4	7	43	36	rs146107387
chrY	59263120	59263164	seqA,rs146107795,7,142665854,A,G:0-43	35	92.7	0	43	43	rs146107795
chrY	7130319	7130357	seqA,rs146107795,7,142665854,A,G:0-41	30	82.4	0	41	41	rs146107795
chrY	17171082	17171106	seqA,rs146107795,7,142665854,A,G:5-29	22	95.9	5	29	24	rs146107795
chrX	155160114	155160158	seqA,rs146107795,7,142665854,A,G:0-43	35	92.7	0	43	43	rs146107795
chrX	49024925	49025111	seqA,rs146107795,7,142665854,A,G:0-26	25	100.0	0	26	26	rs146107795
chrY	5032235	5032279	seqA,rs146107795,7,142665854,A,G:0-45	35	89.8	0	45	45	rs146107795
chrX	100435286	100435335	seqA,rs146107795,7,142665854,A,G:0-50	38	83.7	0	50	50	rs146107795
chrX	114716776	114716826	seqA,rs146107795,7,142665854,A,G:0-45	36	91.0	0	45	45	rs146107795
chrX	91195709	91195741	seqA,rs146107795,7,142665854,A,G:0-32	30	96.9	0	32	32	rs146107795
chrX	101140839	101140868	seqA,rs146107795,7,142665854,A,G:0-29	27	96.6	0	29	29	rs146107795
chrX	5470850	5470878	seqA,rs146107795,7,142665854,A,G:0-28	26	96.5	0	28	28	rs146107795
chrX	103441160	103441192	seqA,rs146107795,7,142665854,A,G:13-45	22	84.4	13	45	32	rs146107795
chrY	2313134	2313174	seqA,rs146107899,1,38013957,A,G:10-50	40	100.0	10	50	40	rs146107899
chrY	14980905	14980934	seqA,rs146107899,1,38013957,A,G:10-39	25	93.2	10	39	29	rs146107899
chrX	2363134	2363174	seqA,rs146107899,1,38013957,A,G:10-50	40	100.0	10	50	40	rs146107899
chrX	76992830	76992876	seqA,rs146107899,1,38013957,A,G:0-46	40	93.5	0	46	46	rs146107899
chrX	6622430	6622470	seqA,rs146107899,1,38013957,A,G:10-50	36	95.0	10	50	40	rs146107899
chrY	5953642	5953692	seqA,rs146107899,1,38013957,A,G:0-50	44	94.0	0	50	50	rs146107899
chrX	91487756	91487805	seqA,rs146107899,1,38013957,A,G:1-50	45	96.0	1	50	49	rs146107899
chrX	77153662	77153711	seqA,rs146107899,1,38013957,A,G:0-49	43	93.9	0	49	49	rs146107899
chrX	84339182	84339222	seqA,rs146107899,1,38013957,A,G:10-50	40	100.0	10	50	40	rs146107899
chrX	131672063	131672101	seqA,rs146107899,1,38013957,A,G:12-50	36	97.4	12	50	38	rs146107899
chrY	6300303	6300353	seqA,rs146108659,1,172956628,C,G:0-50	46	96.0	0	50	50	rs146108659
chrY	9500987	9501037	seqA,rs146108659,1,172956628,C,G:0-50	46	96.0	0	50	50	rs146108659
chrY	17060229	17060279	seqA,rs146108659,1,172956628,C,G:0-50	46	96.0	0	50	50	rs146108659
chrY	21272430	21272766	seqA,rs146108659,1,172956628,C,G:0-50	49	100.0	0	50	50	rs146108659
chrY	1774288	1774331	seqA,rs146108659,1,172956628,C,G:0-43	43	100.0	0	43	43	rs146108659
chrY	4910774	4910817	seqA,rs146108659,1,172956628,C,G:0-43	43	100.0	0	43	43	rs146108659
chrY	6015281	6015324	seqA,rs146108659,1,172956628,C,G:0-43	43	100.0	0	43	43	rs146108659
chrY	8003982	8004025	seqA,rs146108659,1,172956628,C,G:0-43	43	100.0	0	43	43	rs146108659
chrY	8175356	8175399	seqA,rs146108659,1,172956628,C,G:0-43	43	100.0	0	43	43	rs146108659
chrY	8277632	8277675	seqA,rs146108659,1,172956628,C,G:0-43	43	100.0	0	43	43	rs146108659
chrY	9946195	9946238	seqA,rs146108659,1,172956628,C,G:0-43	43	100.0	0	43	43	rs146108659
chrY	10052615	10052658	seqA,rs146108659,1,172956628,C,G:0-43	43	100.0	0	43	43	rs146108659
chrY	14631957	14632000	seqA,rs146108659,1,172956628,C,G:0-43	43	100.0	0	43	43	rs146108659
chrY	15672774	15672817	seqA,rs146108659,1,172956628,C,G:0-43	43	100.0	0	43	43	rs146108659
chrY	15854219	15854262	seqA,rs146108659,1,172956628,C,G:0-43	43	100.0	0	43	43	rs146108659
chrY	15884211	15884254	seqA,rs146108659,1,172956628,C,G:0-43	43	100.0	0	43	43	rs146108659
chrX	51003788	51003838	seqA,rs146108659,1,172956628,C,G:0-50	48	98.0	0	50	50	rs146108659
chrX	53876205	53876374	seqA,rs146108659,1,172956628,C,G:0-50	49	100.0	0	50	50	rs146108659
chrX	74191645	74191695	seqA,rs146108659,1,172956628,C,G:0-50	46	96.0	0	50	50	rs146108659
chrX	75882297	75882346	seqA,rs146108659,1,172956628,C,G:1-50	45	96.0	1	50	49	rs146108659
chrX	128292209	128292721	seqA,rs146108659,1,172956628,C,G:0-50	49	100.0	0	50	50	rs146108659
chrX	64379271	64379319	seqA,rs146108659,1,172956628,C,G:0-50	47	91.7	0	50	50	rs146108659
chrX	74215492	74215542	seqA,rs146108659,1,172956628,C,G:0-50	44	94.0	0	50	50	rs146108659
chrX	75268257	75268307	seqA,rs146108659,1,172956628,C,G:0-50	44	94.0	0	50	50	rs146108659
chrX	102033668	102033716	seqA,rs146108659,1,172956628,C,G:0-50	47	91.7	0	50	50	rs146108659
chrX	147430050	147430098	seqA,rs146108659,1,172956628,C,G:0-50	47	91.7	0	50	50	rs146108659
chrX	1824288	1824331	seqA,rs146108659,1,172956628,C,G:0-43	43	100.0	0	43	43	rs146108659
chrX	3886339	3886382	seqA,rs146108659,1,172956628,C,G:0-43	43	100.0	0	43	43	rs146108659
chrX	5683671	5683714	seqA,rs146108659,1,172956628,C,G:0-43	43	100.0	0	43	43	rs146108659
chrX	7507258	7507301	seqA,rs146108659,1,172956628,C,G:0-43	43	100.0	0	43	43	rs146108659
chrX	10273984	10274027	seqA,rs146108659,1,172956628,C,G:0-43	43	100.0	0	43	43	rs146108659
chrX	10986319	10986362	seqA,rs146108659,1,172956628,C,G:0-43	43	100.0	0	43	43	rs146108659
chrY	19028410	19028460	seqA,rs146108659,1,172956628,C,G:0-50	48	98.0	0	50	50	rs146108659
chrY	9570026	9570076	seqA,rs146108659,1,172956628,C,G:0-50	46	96.0	0	50	50	rs146108659
chrY	17261511	17261561	seqA,rs146108659,1,172956628,C,G:0-50	46	96.0	0	50	50	rs146108659
chrY	6366593	6366643	seqA,rs146108659,1,172956628,C,G:0-50	44	94.0	0	50	50	rs146108659
chrY	17522476	17522526	seqA,rs146108659,1,172956628,C,G:0-50	44	94.0	0	50	50	rs146108659
chrY	6499176	6499219	seqA,rs146108659,1,172956628,C,G:0-43	43	100.0	0	43	43	rs146108659
chrY	9432886	9432929	seqA,rs146108659,1,172956628,C,G:0-43	43	100.0	0	43	43	rs146108659
chrY	9721881	9721924	seqA,rs146108659,1,172956628,C,G:0-43	43	100.0	0	43	43	rs146108659
chrY	13581005	13581048	seqA,rs146108659,1,172956628,C,G:0-43	43	100.0	0	43	43	rs146108659
chrY	14260049	14260092	seqA,rs146108659,1,172956628,C,G:0-43	43	100.0	0	43	43	rs146108659
chrY	15188156	15188199	seqA,rs146108659,1,172956628,C,G:0-43	43	100.0	0	43	43	rs146108659
chrY	15213962	15214005	seqA,rs146108659,1,172956628,C,G:0-43	43	100.0	0	43	43	rs146108659
chrY	15640253	15640296	seqA,rs146108659,1,172956628,C,G:0-43	43	100.0	0	43	43	rs146108659
chrY	16977445	16977488	seqA,rs146108659,1,172956628,C,G:0-43	43	100.0	0	43	43	rs146108659
chrY	18001674	18001717	seqA,rs146108659,1,172956628,C,G:0-43	43	100.0	0	43	43	rs146108659
chrY	18734993	18735036	seqA,rs146108659,1,172956628,C,G:0-43	43	100.0	0	43	43	rs146108659
chrX	50859038	50859088	seqA,rs146108659,1,172956628,C,G:0-50	48	98.0	0	50	50	rs146108659
chrX	51009353	51009403	seqA,rs146108659,1,172956628,C,G:0-50	48	98.0	0	50	50	rs146108659
chrX	116399113	116399163	seqA,rs146108659,1,172956628,C,G:0-50	48	98.0	0	50	50	rs146108659
chrX	37261227	37261277	seqA,rs146108659,1,172956628,C,G:0-50	46	96.0	0	50	50	rs146108659
chrX	77808342	77808679	seqA,rs146108659,1,172956628,C,G:0-50	49	100.0	0	50	50	rs146108659
chrX	144543865	144544201	seqA,rs146108659,1,172956628,C,G:0-50	49	100.0	0	50	50	rs146108659
chrX	63622491	63622535	seqA,rs146108659,1,172956628,C,G:0-44	44	100.0	0	44	44	rs146108659
chrX	80196534	80196582	seqA,rs146108659,1,172956628,C,G:0-50	47	91.7	0	50	50	rs146108659
chrX	5025564	5025607	seqA,rs146108659,1,172956628,C,G:0-43	43	100.0	0	43	43	rs146108659
chrX	5402843	5402886	seqA,rs146108659,1,172956628,C,G:0-43	43	100.0	0	43	43	rs146108659
chrX	5733370	5733413	seqA,rs146108659,1,172956628,C,G:0-43	43	100.0	0	43	43	rs146108659
chrX	7428044	7428087	seqA,rs146108659,1,172956628,C,G:0-43	43	100.0	0	43	43	rs146108659
chrX	10687583	10687626	seqA,rs146108659,1,172956628,C,G:0-43	43	100.0	0	43	43	rs146108659
chrX	11018823	11018866	seqA,rs146108659,1,172956628,C,G:0-43	43	100.0	0	43	43	rs146108659
chrX	16344258	16344301	seqA,rs146108659,1,172956628,C,G:0-43	43	100.0	0	43	43	rs146108659
chrX	16382675	16382718	seqA,rs146108659,1,172956628,C,G:0-43	43	100.0	0	43	43	rs146108659
chrY	1774288	1774624	seqB,rs146108659,1,172956628,C,G:0-50	49	100.0	0	50	50	rs146108659
chrY	4910774	4911110	seqB,rs146108659,1,172956628,C,G:0-50	49	100.0	0	50	50	rs146108659
chrY	6015281	6015617	seqB,rs146108659,1,172956628,C,G:0-50	49	100.0	0	50	50	rs146108659
chrY	6300303	6300352	seqB,rs146108659,1,172956628,C,G:0-49	45	96.0	0	49	49	rs146108659
chrY	8003982	8004317	seqB,rs146108659,1,172956628,C,G:0-50	49	100.0	0	50	50	rs146108659
chrY	8175356	8175692	seqB,rs146108659,1,172956628,C,G:0-50	49	100.0	0	50	50	rs146108659
chrY	9500987	9501036	seqB,rs146108659,1,172956628,C,G:0-49	45	96.0	0	49	49	rs146108659
chrY	10052615	10052951	seqB,rs146108659,1,172956628,C,G:0-50	49	100.0	0	50	50	rs146108659
chrY	14631957	14632293	seqB,rs146108659,1,172956628,C,G:0-50	49	100.0	0	50	50	rs146108659
chrY	15672774	15673110	seqB,rs146108659,1,172956628,C,G:0-50	49	100.0	0	50	50	rs146108659
chrY	15854219	15854555	seqB,rs146108659,1,172956628,C,G:0-50	49	100.0	0	50	50	rs146108659
chrY	15884211	15884547	seqB,rs146108659,1,172956628,C,G:0-50	49	100.0	0	50	50	rs146108659
chrY	16815666	16815998	seqB,rs146108659,1,172956628,C,G:0-50	49	100.0	0	50	50	rs146108659
chrY	17024885	17025221	seqB,rs146108659,1,172956628,C,G:0-50	49	100.0	0	50	50	rs146108659
chrY	22984516	22984850	seqB,rs146108659,1,172956628,C,G:0-50	49	100.0	0	50	50	rs146108659
chrY	23101310	23101359	seqB,rs146108659,1,172956628,C,G:0-49	45	96.0	0	49	49	rs146108659
chrX	1824288	1824624	seqB,rs146108659,1,172956628,C,G:0-50	49	100.0	0	50	50	rs146108659
chrX	3886339	3886675	seqB,rs146108659,1,172956628,C,G:0-50	49	100.0	0	50	50	rs146108659
chrX	5683671	5684007	seqB,rs146108659,1,172956628,C,G:0-50	49	100.0	0	50	50	rs146108659
chrX	7507258	7507594	seqB,rs146108659,1,172956628,C,G:0-50	49	100.0	0	50	50	rs146108659
chrX	13152062	13152398	seqB,rs146108659,1,172956628,C,G:0-50	49	100.0	0	50	50	rs146108659
chrX	14477618	14477952	seqB,rs146108659,1,172956628,C,G:0-50	49	100.0	0	50	50	rs146108659
chrX	16250435	16250771	seqB,rs146108659,1,172956628,C,G:0-50	49	100.0	0	50	50	rs146108659
chrX	17249765	17250101	seqB,rs146108659,1,172956628,C,G:0-50	49	100.0	0	50	50	rs146108659
chrX	17362228	17362564	seqB,rs146108659,1,172956628,C,G:0-50	49	100.0	0	50	50	rs146108659
chrX	17801122	17801450	seqB,rs146108659,1,172956628,C,G:0-50	49	100.0	0	50	50	rs146108659
chrX	19960013	19960349	seqB,rs146108659,1,172956628,C,G:0-50	49	100.0	0	50	50	rs146108659
chrX	20722746	20723082	seqB,rs146108659,1,172956628,C,G:0-50	49	100.0	0	50	50	rs146108659
chrX	22019182	22019514	seqB,rs146108659,1,172956628,C,G:0-50	49	100.0	0	50	50	rs146108659
chrX	28974009	28974337	seqB,rs146108659,1,172956628,C,G:0-50	49	100.0	0	50	50	rs146108659
chrX	31097057	31097393	seqB,rs146108659,1,172956628,C,G:0-50	49	100.0	0	50	50	rs146108659
chrX	32263702	32264038	seqB,rs146108659,1,172956628,C,G:0-50	49	100.0	0	50	50	rs146108659
chrY	6498883	6499219	seqB,rs146108659,1,172956628,C,G:0-50	49	100.0	0	50	50	rs146108659
chrY	9432595	9432929	seqB,rs146108659,1,172956628,C,G:0-50	49	100.0	0	50	50	rs146108659
chrY	9570027	9570076	seqB,rs146108659,1,172956628,C,G:0-49	45	96.0	0	49	49	rs146108659
chrY	13580712	13581048	seqB,rs146108659,1,172956628,C,G:0-50	49	100.0	0	50	50	rs146108659
chrY	15187863	15188199	seqB,rs146108659,1,172956628,C,G:0-50	49	100.0	0	50	50	rs146108659
chrY	15213668	15214005	seqB,rs146108659,1,172956628,C,G:0-50	49	100.0	0	50	50	rs146108659
chrY	15639961	15640296	seqB,rs146108659,1,172956628,C,G:0-50	49	100.0	0	50	50	rs146108659
chrY	16977153	16977488	seqB,rs146108659,1,172956628,C,G:0-50	49	100.0	0	50	50	rs146108659
chrY	17261512	17261561	seqB,rs146108659,1,172956628,C,G:0-49	45	96.0	0	49	49	rs146108659
chrY	18734700	18735036	seqB,rs146108659,1,172956628,C,G:0-50	49	100.0	0	50	50	rs146108659
chrY	19028124	19028460	seqB,rs146108659,1,172956628,C,G:0-50	49	100.0	0	50	50	rs146108659
chrY	19100997	19101333	seqB,rs146108659,1,172956628,C,G:0-50	49	100.0	0	50	50	rs146108659
chrY	22016054	22016389	seqB,rs146108659,1,172956628,C,G:0-50	49	100.0	0	50	50	rs146108659
chrY	22533944	22534280	seqB,rs146108659,1,172956628,C,G:0-50	49	100.0	0	50	50	rs146108659
chrY	25854816	25855126	seqB,rs146108659,1,172956628,C,G:0-50	49	100.0	0	50	50	rs146108659
chrY	27407271	27407605	seqB,rs146108659,1,172956628,C,G:0-50	49	100.0	0	50	50	rs146108659
chrX	5402550	5402886	seqB,rs146108659,1,172956628,C,G:0-50	49	100.0	0	50	50	rs146108659
chrX	5733077	5733413	seqB,rs146108659,1,172956628,C,G:0-50	49	100.0	0	50	50	rs146108659
chrX	10687290	10687626	seqB,rs146108659,1,172956628,C,G:0-50	49	100.0	0	50	50	rs146108659
chrX	11018530	11018866	seqB,rs146108659,1,172956628,C,G:0-50	49	100.0	0	50	50	rs146108659
chrX	16343965	16344301	seqB,rs146108659,1,172956628,C,G:0-50	49	100.0	0	50	50	rs146108659
chrX	16382382	16382718	seqB,rs146108659,1,172956628,C,G:0-50	49	100.0	0	50	50	rs146108659
chrX	19164856	19165192	seqB,rs146108659,1,172956628,C,G:0-50	49	100.0	0	50	50	rs146108659
chrX	20354093	20354429	seqB,rs146108659,1,172956628,C,G:0-50	49	100.0	0	50	50	rs146108659
chrX	20598551	20598887	seqB,rs146108659,1,172956628,C,G:0-50	49	100.0	0	50	50	rs146108659
chrX	20667764	20668100	seqB,rs146108659,1,172956628,C,G:0-50	49	100.0	0	50	50	rs146108659
chrX	20776694	20777030	seqB,rs146108659,1,172956628,C,G:0-50	49	100.0	0	50	50	rs146108659
chrX	20867785	20868121	seqB,rs146108659,1,172956628,C,G:0-50	49	100.0	0	50	50	rs146108659
chrX	24355599	24355935	seqB,rs146108659,1,172956628,C,G:0-50	49	100.0	0	50	50	rs146108659
chrX	25792121	25792454	seqB,rs146108659,1,172956628,C,G:0-50	49	100.0	0	50	50	rs146108659
chrX	27244635	27244971	seqB,rs146108659,1,172956628,C,G:0-50	49	100.0	0	50	50	rs146108659
chrX	27281688	27282024	seqB,rs146108659,1,172956628,C,G:0-50	49	100.0	0	50	50	rs146108659
chrY	59175009	59175059	seqA,rs146108949,21,24250557,A,G:0-50	46	96.0	0	50	50	rs146108949
chrY	17740214	17740264	seqA,rs146108949,21,24250557,A,G:0-50	44	94.0	0	50	50	rs146108949
chrY	4320396	4320446	seqA,rs146108949,21,24250557,A,G:0-50	40	90.0	0	50	50	rs146108949
chrY	59315320	59315363	seqA,rs146108949,21,24250557,A,G:0-43	37	93.1	0	43	43	rs146108949
chrY	59166556	59166596	seqA,rs146108949,21,24250557,A,G:0-40	36	95.0	0	40	40	rs146108949
chrY	5624992	5625032	seqA,rs146108949,21,24250557,A,G:0-40	36	95.0	0	40	40	rs146108949
chrY	4507795	4507835	seqA,rs146108949,21,24250557,A,G:0-40	36	95.0	0	40	40	rs146108949
chrY	16428698	16428739	seqA,rs146108949,21,24250557,A,G:0-41	35	92.7	0	41	41	rs146108949
chrY	6443020	6443052	seqA,rs146108949,21,24250557,A,G:0-32	30	96.9	0	32	32	rs146108949
chrY	6070387	6070421	seqA,rs146108949,21,24250557,A,G:9-43	30	94.2	9	43	34	rs146108949
chrY	5980015	5980050	seqA,rs146108949,21,24250557,A,G:5-40	29	91.5	5	40	35	rs146108949
chrX	23610460	23610510	seqA,rs146108949,21,24250557,A,G:0-50	46	96.0	0	50	50	rs146108949
chrX	46338446	46338496	seqA,rs146108949,21,24250557,A,G:0-50	46	96.0	0	50	50	rs146108949
chrX	72467344	72467394	seqA,rs146108949,21,24250557,A,G:0-50	46	96.0	0	50	50	rs146108949
chrX	83795836	83795886	seqA,rs146108949,21,24250557,A,G:0-50	46	96.0	0	50	50	rs146108949
chrX	94951908	94951958	seqA,rs146108949,21,24250557,A,G:0-50	46	96.0	0	50	50	rs146108949
chrX	98114262	98114312	seqA,rs146108949,21,24250557,A,G:0-50	46	96.0	0	50	50	rs146108949
chrX	111072005	111072055	seqA,rs146108949,21,24250557,A,G:0-50	46	96.0	0	50	50	rs146108949
chrX	134222884	134222934	seqA,rs146108949,21,24250557,A,G:0-50	46	96.0	0	50	50	rs146108949
chrX	147335444	147335494	seqA,rs146108949,21,24250557,A,G:0-50	46	96.0	0	50	50	rs146108949
chrX	148298052	148298102	seqA,rs146108949,21,24250557,A,G:0-50	46	96.0	0	50	50	rs146108949
chrX	149441045	149441095	seqA,rs146108949,21,24250557,A,G:0-50	46	96.0	0	50	50	rs146108949
chrX	155072003	155072053	seqA,rs146108949,21,24250557,A,G:0-50	46	96.0	0	50	50	rs146108949
chrX	25467694	25467743	seqA,rs146108949,21,24250557,A,G:0-49	45	96.0	0	49	49	rs146108949
chrX	12551659	12551709	seqA,rs146108949,21,24250557,A,G:0-50	44	94.0	0	50	50	rs146108949
chrX	44681667	44681717	seqA,rs146108949,21,24250557,A,G:0-50	44	94.0	0	50	50	rs146108949
chrX	84911718	84911768	seqA,rs146108949,21,24250557,A,G:0-50	44	94.0	0	50	50	rs146108949
chrY	3124902	3124952	seqA,rs146108949,21,24250557,A,G:0-50	44	94.0	0	50	50	rs146108949
chrY	3692906	3692956	seqA,rs146108949,21,24250557,A,G:0-50	44	94.0	0	50	50	rs146108949
chrY	3014618	3014658	seqA,rs146108949,21,24250557,A,G:0-40	36	95.0	0	40	40	rs146108949
chrY	17716908	17716948	seqA,rs146108949,21,24250557,A,G:0-40	36	95.0	0	40	40	rs146108949
chrY	4216858	4216907	seqA,rs146108949,21,24250557,A,G:0-50	39	88.9	0	50	50	rs146108949
chrY	3088349	3088395	seqA,rs146108949,21,24250557,A,G:0-49	35	84.7	0	49	49	rs146108949
chrY	21436512	21436546	seqA,rs146108949,21,24250557,A,G:0-34	28	91.2	0	34	34	rs146108949
chrY	8693356	8693392	seqA,rs146108949,21,24250557,A,G:14-50	28	88.9	14	50	36	rs146108949
chrY	5926641	5926671	seqA,rs146108949,21,24250557,A,G:9-39	28	96.7	9	39	30	rs146108949
chrY	4458995	4459029	seqA,rs146108949,21,24250557,A,G:9-43	28	91.2	9	43	34	rs146108949
chrX	16181086	16181136	seqA,rs146108949,21,24250557,A,G:0-50	46	96.0	0	50	50	rs146108949
chrX	21338088	21338138	seqA,rs146108949,21,24250557,A,G:0-50	46	96.0	0	50	50	rs146108949
chrX	35417259	35417309	seqA,rs146108949,21,24250557,A,G:0-50	46	96.0	0	50	50	rs146108949
chrX	114182385	114182435	seqA,rs146108949,21,24250557,A,G:0-50	46	96.0	0	50	50	rs146108949
chrX	144830341	144830391	seqA,rs146108949,21,24250557,A,G:0-50	46	96.0	0	50	50	rs146108949
chrX	117439789	117439838	seqA,rs146108949,21,24250557,A,G:0-49	45	96.0	0	49	49	rs146108949
chrX	5918732	5918782	seqA,rs146108949,21,24250557,A,G:0-50	44	94.0	0	50	50	rs146108949
chrX	12147074	12147124	seqA,rs146108949,21,24250557,A,G:0-50	44	94.0	0	50	50	rs146108949
chrX	21592266	21592316	seqA,rs146108949,21,24250557,A,G:0-50	44	94.0	0	50	50	rs146108949
chrX	21647311	21647361	seqA,rs146108949,21,24250557,A,G:0-50	44	94.0	0	50	50	rs146108949
chrX	26755555	26755605	seqA,rs146108949,21,24250557,A,G:0-50	44	94.0	0	50	50	rs146108949
chrX	28577503	28577553	seqA,rs146108949,21,24250557,A,G:0-50	44	94.0	0	50	50	rs146108949
chrX	38823351	38823401	seqA,rs146108949,21,24250557,A,G:0-50	44	94.0	0	50	50	rs146108949
chrX	42883509	42883559	seqA,rs146108949,21,24250557,A,G:0-50	44	94.0	0	50	50	rs146108949
chrX	50939162	50939212	seqA,rs146108949,21,24250557,A,G:0-50	44	94.0	0	50	50	rs146108949
chrX	83738985	83739035	seqA,rs146108949,21,24250557,A,G:0-50	44	94.0	0	50	50	rs146108949
chrY	23379014	23379192	seqA,rs146109053,3,5154253,A,G:0-30	29	100.0	0	30	30	rs146109053
chrY	359328	359362	seqA,rs146109053,3,5154253,A,G:11-43	25	96.3	11	43	32	rs146109053
chrX	115544187	115544231	seqA,rs146109053,3,5154253,A,G:0-42	35	97.3	0	42	42	rs146109053
chrX	15027991	15028021	seqA,rs146109053,3,5154253,A,G:0-30	28	96.7	0	30	30	rs146109053
chrX	19398907	19398937	seqA,rs146109053,3,5154253,A,G:0-30	28	96.7	0	30	30	rs146109053
chrX	23984666	23984696	seqA,rs146109053,3,5154253,A,G:0-30	28	96.7	0	30	30	rs146109053
chrX	49026516	49026546	seqA,rs146109053,3,5154253,A,G:0-30	28	96.7	0	30	30	rs146109053
chrX	62593366	62593396	seqA,rs146109053,3,5154253,A,G:0-30	28	96.7	0	30	30	rs146109053
chrX	24849807	24849836	seqA,rs146109053,3,5154253,A,G:1-30	27	96.6	1	30	29	rs146109053
chrX	19510072	19510260	seqA,rs146109053,3,5154253,A,G:0-46	35	97.4	0	46	46	rs146109053
chrX	78633858	78634022	seqA,rs146109053,3,5154253,A,G:0-30	29	100.0	0	30	30	rs146109053
chrX	85729870	85730036	seqA,rs146109053,3,5154253,A,G:0-30	27	96.6	0	30	30	rs146109053
chrX	409328	409362	seqA,rs146109053,3,5154253,A,G:11-43	25	96.3	11	43	32	rs146109053
chrY	7133821	7133854	seqA,rs146109053,3,5154253,A,G:0-33	31	97.0	0	33	33	rs146109053
chrY	14751865	14751894	seqA,rs146109053,3,5154253,A,G:0-29	27	96.6	0	29	29	rs146109053
chrY	21219569	21219599	seqA,rs146109053,3,5154253,A,G:0-30	26	93.4	0	30	30	rs146109053
chrX	7858148	7858196	seqA,rs146109053,3,5154253,A,G:0-48	38	89.6	0	48	48	rs146109053
chrX	15722693	15722735	seqA,rs146109053,3,5154253,A,G:0-38	33	94.6	0	38	38	rs146109053
chrX	46424764	46424805	seqA,rs146109053,3,5154253,A,G:0-36	33	97.3	0	36	36	rs146109053
chrX	87017916	87017964	seqA,rs146109053,3,5154253,A,G:0-44	36	97.4	0	44	44	rs146109053
chrX	23708006	23708195	seqA,rs146109053,3,5154253,A,G:0-50	40	95.7	0	50	50	rs146109053
chrX	119818410	119818440	seqA,rs146109053,3,5154253,A,G:0-30	30	100.0	0	30	30	rs146109053
chrX	148773785	148773815	seqA,rs146109053,3,5154253,A,G:0-30	28	96.7	0	30	30	rs146109053
chrX	70054324	70054354	seqA,rs146109053,3,5154253,A,G:0-30	28	96.7	0	30	30	rs146109053
chrX	139746349	139746380	seqA,rs146109053,3,5154253,A,G:0-31	27	93.6	0	31	31	rs146109053
chrX	100297972	100298309	seqA,rs146109053,3,5154253,A,G:0-32	31	100.0	0	32	32	rs146109053
chrY	2460940	2460990	seqA,rs146109092,2,54029940,A,G:0-50	36	86.0	0	50	50	rs146109092
chrX	138444990	138445040	seqA,rs146109092,2,54029940,A,G:0-50	44	94.0	0	50	50	rs146109092
chrX	114821942	114821992	seqA,rs146109092,2,54029940,A,G:0-50	40	90.0	0	50	50	rs146109092
chrX	43607809	43607859	seqA,rs146109092,2,54029940,A,G:0-50	40	90.0	0	50	50	rs146109092
chrX	90494802	90494852	seqA,rs146109092,2,54029940,A,G:0-50	38	88.0	0	50	50	rs146109092
chrX	2510940	2510990	seqA,rs146109092,2,54029940,A,G:0-50	36	86.0	0	50	50	rs146109092
chrX	150592993	150593013	seqA,rs146109092,2,54029940,A,G:30-50	20	100.0	30	50	20	rs146109092
chrX	24212935	24212984	seqA,rs146109092,2,54029940,A,G:1-50	45	96.0	1	50	49	rs146109092
chrX	150932106	150932156	seqA,rs146109092,2,54029940,A,G:0-50	44	94.0	0	50	50	rs146109092
chrX	7009451	7009501	seqA,rs146109092,2,54029940,A,G:0-50	44	94.0	0	50	50	rs146109092
chrX	132600919	132600969	seqA,rs146109092,2,54029940,A,G:0-50	38	88.0	0	50	50	rs146109092
chrX	126766689	126766725	seqA,rs146109092,2,54029940,A,G:0-36	34	97.3	0	36	36	rs146109092
chrX	27166650	27166686	seqA,rs146109092,2,54029940,A,G:0-36	34	97.3	0	36	36	rs146109092
chrX	75774939	75774975	seqA,rs146109092,2,54029940,A,G:0-36	32	94.5	0	36	36	rs146109092
chrY	3850351	3850381	seqA,rs146109190,18,30959351,A,G:0-30	28	96.7	0	30	30	rs146109190
chrX	90940752	90940782	seqA,rs146109190,18,30959351,A,G:0-30	28	96.7	0	30	30	rs146109190
chrX	89660326	89660356	seqA,rs146109190,18,30959351,A,G:0-30	28	96.7	0	30	30	rs146109190
chrX	125272712	125272762	seqA,rs146109190,18,30959351,A,G:0-50	36	86.0	0	50	50	rs146109190
chrY	15098419	15098458	seqA,rs146109637,4,25139198,C,G:0-39	37	97.5	0	39	39	rs146109637
chrY	19173411	19173451	seqA,rs146109637,4,25139198,C,G:7-47	36	95.0	7	47	40	rs146109637
chrY	27599631	27599671	seqA,rs146109637,4,25139198,C,G:7-47	36	95.0	7	47	40	rs146109637
chrY	22777349	22777388	seqA,rs146109637,4,25139198,C,G:0-39	35	94.9	0	39	39	rs146109637
chrY	5365060	5365328	seqA,rs146109637,4,25139198,C,G:0-39	38	100.0	0	39	39	rs146109637
chrY	17834606	17834843	seqA,rs146109637,4,25139198,C,G:0-39	38	100.0	0	39	39	rs146109637
chrY	25748839	25749108	seqA,rs146109637,4,25139198,C,G:0-39	38	100.0	0	39	39	rs146109637
chrY	22619769	22619808	seqA,rs146109637,4,25139198,C,G:0-39	36	97.4	0	39	39	rs146109637
chrY	420031	420063	seqA,rs146109637,4,25139198,C,G:7-39	32	100.0	7	39	32	rs146109637
chrY	3539210	3539246	seqA,rs146109637,4,25139198,C,G:0-36	32	94.5	0	36	36	rs146109637
chrY	4548481	4548513	seqA,rs146109637,4,25139198,C,G:7-39	32	100.0	7	39	32	rs146109637
chrY	5009496	5009528	seqA,rs146109637,4,25139198,C,G:7-39	32	100.0	7	39	32	rs146109637
chrY	6014266	6014298	seqA,rs146109637,4,25139198,C,G:7-39	32	100.0	7	39	32	rs146109637
chrY	6157316	6157348	seqA,rs146109637,4,25139198,C,G:7-39	32	100.0	7	39	32	rs146109637
chrY	6299286	6299318	seqA,rs146109637,4,25139198,C,G:7-39	32	100.0	7	39	32	rs146109637
chrY	6365561	6365593	seqA,rs146109637,4,25139198,C,G:7-39	32	100.0	7	39	32	rs146109637
chrX	80413773	80413822	seqA,rs146109637,4,25139198,C,G:1-50	45	96.0	1	50	49	rs146109637
chrX	33842481	33842530	seqA,rs146109637,4,25139198,C,G:1-50	43	93.9	1	50	49	rs146109637
chrX	75160254	75160354	seqA,rs146109637,4,25139198,C,G:0-50	45	96.0	0	50	50	rs146109637
chrX	143832964	143833011	seqA,rs146109637,4,25139198,C,G:0-47	41	93.7	0	47	47	rs146109637
chrX	122144174	122144221	seqA,rs146109637,4,25139198,C,G:0-47	39	91.5	0	47	47	rs146109637
chrX	145310050	145408261	seqA,rs146109637,4,25139198,C,G:0-50	47	98.0	0	50	50	rs146109637
chrX	71075015	71075059	seqA,rs146109637,4,25139198,C,G:6-50	38	93.2	6	50	44	rs146109637
chrX	54663410	54663457	seqA,rs146109637,4,25139198,C,G:0-47	37	89.4	0	47	47	rs146109637
chrX	62350339	62350378	seqA,rs146109637,4,25139198,C,G:0-39	37	97.5	0	39	39	rs146109637
chrX	97014469	97014508	seqA,rs146109637,4,25139198,C,G:0-39	37	97.5	0	39	39	rs146109637
chrX	128509299	128509338	seqA,rs146109637,4,25139198,C,G:0-39	37	97.5	0	39	39	rs146109637
chrX	35327152	35327192	seqA,rs146109637,4,25139198,C,G:7-47	36	95.0	7	47	40	rs146109637
chrX	104091486	104091526	seqA,rs146109637,4,25139198,C,G:7-47	36	95.0	7	47	40	rs146109637
chrX	141760251	141760291	seqA,rs146109637,4,25139198,C,G:7-47	36	95.0	7	47	40	rs146109637
chrX	143772797	143772833	seqA,rs146109637,4,25139198,C,G:7-43	36	100.0	7	43	36	rs146109637
chrX	10306305	10306573	seqA,rs146109637,4,25139198,C,G:0-39	38	100.0	0	39	39	rs146109637
chrY	4700625	4700674	seqA,rs146109637,4,25139198,C,G:0-50	42	87.8	0	50	50	rs146109637
chrY	26362764	26362804	seqA,rs146109637,4,25139198,C,G:7-47	36	95.0	7	47	40	rs146109637
chrY	14019702	14019741	seqA,rs146109637,4,25139198,C,G:0-39	35	94.9	0	39	39	rs146109637
chrY	24738867	24739136	seqA,rs146109637,4,25139198,C,G:0-39	38	100.0	0	39	39	rs146109637
chrY	23052072	23052105	seqA,rs146109637,4,25139198,C,G:7-40	33	100.0	7	40	33	rs146109637
chrY	3316963	3316995	seqA,rs146109637,4,25139198,C,G:7-39	32	100.0	7	39	32	rs146109637
chrY	6045623	6045655	seqA,rs146109637,4,25139198,C,G:7-39	32	100.0	7	39	32	rs146109637
chrY	6374993	6375025	seqA,rs146109637,4,25139198,C,G:7-39	32	100.0	7	39	32	rs146109637
chrY	7301212	7301244	seqA,rs146109637,4,25139198,C,G:7-39	32	100.0	7	39	32	rs146109637
chrY	8137643	8137675	seqA,rs146109637,4,25139198,C,G:7-39	32	100.0	7	39	32	rs146109637
chrY	9033742	9033774	seqA,rs146109637,4,25139198,C,G:7-39	32	100.0	7	39	32	rs146109637
chrY	10047117	10047149	seqA,rs146109637,4,25139198,C,G:7-39	32	100.0	7	39	32	rs146109637
chrY	13877917	13877949	seqA,rs146109637,4,25139198,C,G:7-39	32	100.0	7	39	32	rs146109637
chrY	14246992	14247024	seqA,rs146109637,4,25139198,C,G:7-39	32	100.0	7	39	32	rs146109637
chrY	14341432	14341464	seqA,rs146109637,4,25139198,C,G:7-39	32	100.0	7	39	32	rs146109637
chrY	16026650	16026695	seqA,rs146109637,4,25139198,C,G:7-43	35	100.0	7	43	36	rs146109637
chrX	14802645	14802695	seqA,rs146109637,4,25139198,C,G:0-50	46	96.0	0	50	50	rs146109637
chrX	94595815	94595865	seqA,rs146109637,4,25139198,C,G:0-50	44	94.0	0	50	50	rs146109637
chrX	98784712	98784762	seqA,rs146109637,4,25139198,C,G:0-50	44	94.0	0	50	50	rs146109637
chrX	78135891	78135938	seqA,rs146109637,4,25139198,C,G:0-47	43	95.8	0	47	47	rs146109637
chrX	76377869	76377918	seqA,rs146109637,4,25139198,C,G:0-50	44	89.8	0	50	50	rs146109637
chrX	85244855	85244905	seqA,rs146109637,4,25139198,C,G:0-50	42	92.0	0	50	50	rs146109637
chrX	8746405	8746448	seqA,rs146109637,4,25139198,C,G:7-50	41	97.7	7	50	43	rs146109637
chrX	73363422	73363465	seqA,rs146109637,4,25139198,C,G:7-50	41	97.7	7	50	43	rs146109637
chrX	104830354	104830401	seqA,rs146109637,4,25139198,C,G:0-47	41	93.7	0	47	47	rs146109637
chrX	137701986	137702029	seqA,rs146109637,4,25139198,C,G:7-50	41	97.7	7	50	43	rs146109637
chrX	114338286	114338329	seqA,rs146109637,4,25139198,C,G:7-50	39	95.4	7	50	43	rs146109637
chrX	150314076	150314126	seqA,rs146109637,4,25139198,C,G:0-50	38	88.0	0	50	50	rs146109637
chrX	80197557	80197596	seqA,rs146109637,4,25139198,C,G:0-39	37	97.5	0	39	39	rs146109637
chrX	119955528	119955567	seqA,rs146109637,4,25139198,C,G:0-39	37	97.5	0	39	39	rs146109637
chrX	132299987	132300026	seqA,rs146109637,4,25139198,C,G:0-39	37	97.5	0	39	39	rs146109637
chrX	138044527	138044566	seqA,rs146109637,4,25139198,C,G:0-39	37	97.5	0	39	39	rs146109637
chrY	15098419	15098458	seqB,rs146109637,4,25139198,C,G:0-39	37	97.5	0	39	39	rs146109637
chrY	19173411	19173451	seqB,rs146109637,4,25139198,C,G:7-47	36	95.0	7	47	40	rs146109637
chrY	27599631	27599671	seqB,rs146109637,4,25139198,C,G:7-47	36	95.0	7	47	40	rs146109637
chrY	22777349	22777388	seqB,rs146109637,4,25139198,C,G:0-39	35	94.9	0	39	39	rs146109637
chrY	5365060	5365328	seqB,rs146109637,4,25139198,C,G:0-39	38	100.0	0	39	39	rs146109637
chrY	17834606	17834843	seqB,rs146109637,4,25139198,C,G:0-39	38	100.0	0	39	39	rs146109637
chrY	25748839	25749108	seqB,rs146109637,4,25139198,C,G:0-39	38	100.0	0	39	39	rs146109637
chrY	22619769	22619808	seqB,rs146109637,4,25139198,C,G:0-39	36	97.4	0	39	39	rs146109637
chrY	420031	420063	seqB,rs146109637,4,25139198,C,G:7-39	32	100.0	7	39	32	rs146109637
chrY	3539210	3539246	seqB,rs146109637,4,25139198,C,G:0-36	32	94.5	0	36	36	rs146109637
chrY	4548481	4548513	seqB,rs146109637,4,25139198,C,G:7-39	32	100.0	7	39	32	rs146109637
chrY	5009496	5009528	seqB,rs146109637,4,25139198,C,G:7-39	32	100.0	7	39	32	rs146109637
chrY	6014266	6014298	seqB,rs146109637,4,25139198,C,G:7-39	32	100.0	7	39	32	rs146109637
chrY	6157316	6157348	seqB,rs146109637,4,25139198,C,G:7-39	32	100.0	7	39	32	rs146109637
chrY	6299286	6299318	seqB,rs146109637,4,25139198,C,G:7-39	32	100.0	7	39	32	rs146109637
chrY	6365561	6365593	seqB,rs146109637,4,25139198,C,G:7-39	32	100.0	7	39	32	rs146109637
chrX	80413773	80413821	seqB,rs146109637,4,25139198,C,G:1-49	44	95.9	1	49	48	rs146109637
chrX	33842481	33842529	seqB,rs146109637,4,25139198,C,G:1-49	42	93.8	1	49	48	rs146109637
chrX	75160254	75160351	seqB,rs146109637,4,25139198,C,G:0-47	44	97.9	0	47	47	rs146109637
chrX	143832964	143833011	seqB,rs146109637,4,25139198,C,G:0-47	41	93.7	0	47	47	rs146109637
chrX	122144174	122144221	seqB,rs146109637,4,25139198,C,G:0-47	39	91.5	0	47	47	rs146109637
chrX	54663410	54663457	seqB,rs146109637,4,25139198,C,G:0-47	37	89.4	0	47	47	rs146109637
chrX	62350339	62350378	seqB,rs146109637,4,25139198,C,G:0-39	37	97.5	0	39	39	rs146109637
chrX	71075015	71075056	seqB,rs146109637,4,25139198,C,G:6-47	37	95.2	6	47	41	rs146109637
chrX	97014469	97014508	seqB,rs146109637,4,25139198,C,G:0-39	37	97.5	0	39	39	rs146109637
chrX	128509299	128509338	seqB,rs146109637,4,25139198,C,G:0-39	37	97.5	0	39	39	rs146109637
chrX	35327152	35327192	seqB,rs146109637,4,25139198,C,G:7-47	36	95.0	7	47	40	rs146109637
chrX	104091486	104091526	seqB,rs146109637,4,25139198,C,G:7-47	36	95.0	7	47	40	rs146109637
chrX	141760251	141760291	seqB,rs146109637,4,25139198,C,G:7-47	36	95.0	7	47	40	rs146109637
chrX	143772797	143772833	seqB,rs146109637,4,25139198,C,G:7-43	36	100.0	7	43	36	rs146109637
chrX	145310050	145310090	seqB,rs146109637,4,25139198,C,G:0-40	36	95.0	0	40	40	rs146109637
chrX	10306305	10306573	seqB,rs146109637,4,25139198,C,G:0-39	38	100.0	0	39	39	rs146109637
chrY	4700629	4700674	seqB,rs146109637,4,25139198,C,G:0-46	40	88.9	0	46	46	rs146109637
chrY	26362764	26362804	seqB,rs146109637,4,25139198,C,G:7-47	36	95.0	7	47	40	rs146109637
chrY	14019702	14019741	seqB,rs146109637,4,25139198,C,G:0-39	35	94.9	0	39	39	rs146109637
chrY	24738867	24739136	seqB,rs146109637,4,25139198,C,G:0-39	38	100.0	0	39	39	rs146109637
chrY	23052072	23052105	seqB,rs146109637,4,25139198,C,G:7-40	33	100.0	7	40	33	rs146109637
chrY	3316963	3316995	seqB,rs146109637,4,25139198,C,G:7-39	32	100.0	7	39	32	rs146109637
chrY	6045623	6045655	seqB,rs146109637,4,25139198,C,G:7-39	32	100.0	7	39	32	rs146109637
chrY	6374993	6375025	seqB,rs146109637,4,25139198,C,G:7-39	32	100.0	7	39	32	rs146109637
chrY	7301212	7301244	seqB,rs146109637,4,25139198,C,G:7-39	32	100.0	7	39	32	rs146109637
chrY	8137643	8137675	seqB,rs146109637,4,25139198,C,G:7-39	32	100.0	7	39	32	rs146109637
chrY	9033742	9033774	seqB,rs146109637,4,25139198,C,G:7-39	32	100.0	7	39	32	rs146109637
chrY	10047117	10047149	seqB,rs146109637,4,25139198,C,G:7-39	32	100.0	7	39	32	rs146109637
chrY	13877917	13877949	seqB,rs146109637,4,25139198,C,G:7-39	32	100.0	7	39	32	rs146109637
chrY	14246992	14247024	seqB,rs146109637,4,25139198,C,G:7-39	32	100.0	7	39	32	rs146109637
chrY	14341432	14341464	seqB,rs146109637,4,25139198,C,G:7-39	32	100.0	7	39	32	rs146109637
chrY	16026650	16026695	seqB,rs146109637,4,25139198,C,G:7-43	35	100.0	7	43	36	rs146109637
chrX	14802646	14802695	seqB,rs146109637,4,25139198,C,G:0-49	45	96.0	0	49	49	rs146109637
chrX	78135891	78135938	seqB,rs146109637,4,25139198,C,G:0-47	43	95.8	0	47	47	rs146109637
chrX	98784713	98784762	seqB,rs146109637,4,25139198,C,G:0-49	43	93.9	0	49	49	rs146109637
chrX	76377870	76377918	seqB,rs146109637,4,25139198,C,G:0-49	43	89.6	0	49	49	rs146109637
chrX	104830354	104830401	seqB,rs146109637,4,25139198,C,G:0-47	41	93.7	0	47	47	rs146109637
chrX	8746406	8746448	seqB,rs146109637,4,25139198,C,G:7-49	40	97.7	7	49	42	rs146109637
chrX	73363423	73363465	seqB,rs146109637,4,25139198,C,G:7-49	40	97.7	7	49	42	rs146109637
chrX	137701987	137702029	seqB,rs146109637,4,25139198,C,G:7-49	40	97.7	7	49	42	rs146109637
chrX	114338287	114338329	seqB,rs146109637,4,25139198,C,G:7-49	38	95.3	7	49	42	rs146109637
chrX	80197557	80197596	seqB,rs146109637,4,25139198,C,G:0-39	37	97.5	0	39	39	rs146109637
chrX	119955528	119955567	seqB,rs146109637,4,25139198,C,G:0-39	37	97.5	0	39	39	rs146109637
chrX	132299987	132300026	seqB,rs146109637,4,25139198,C,G:0-39	37	97.5	0	39	39	rs146109637
chrX	138044527	138044566	seqB,rs146109637,4,25139198,C,G:0-39	37	97.5	0	39	39	rs146109637
chrX	107125945	107125985	seqB,rs146109637,4,25139198,C,G:7-47	36	95.0	7	47	40	rs146109637
chrX	137192967	137193005	seqB,rs146109637,4,25139198,C,G:1-39	36	97.4	1	39	38	rs146109637
chrX	150314080	150314126	seqB,rs146109637,4,25139198,C,G:0-46	36	89.2	0	46	46	rs146109637
chrX	35103310	35103335	seqA,rs146111503,19,48267265,T,G:25-50	25	100.0	25	50	25	rs146111503
chrX	9874550	9874575	seqA,rs146111503,19,48267265,T,G:25-50	23	96.0	25	50	25	rs146111503
chrX	80775401	80775440	seqA,rs146111503,19,48267265,T,G:7-50	32	81.1	7	50	43	rs146111503
chrX	40922646	40922667	seqA,rs146111587,5,45438146,T,C:7-28	21	100.0	7	28	21	rs146111587
chrX	40919473	40919494	seqA,rs146111587,5,45438146,T,C:7-28	21	100.0	7	28	21	rs146111587
chrX	45842756	45842783	seqA,rs146112663,11,35883113,T,C:23-50	25	96.3	23	50	27	rs146112663
chrX	152870818	152870846	seqA,rs146112663,11,35883113,T,C:22-50	24	92.9	22	50	28	rs146112663
chrX	14329407	14329456	seqA,rs146113182,3,81731967,T,C:0-50	36	81.7	0	50	50	rs146113182
chrX	113250955	113251002	seqA,rs146113182,3,81731967,T,C:0-47	33	85.2	0	47	47	rs146113182
chrX	73158965	73159000	seqA,rs146113182,3,81731967,T,C:15-50	29	91.5	15	50	35	rs146113182
chrX	107045994	107046026	seqA,rs146113182,3,81731967,T,C:15-47	28	93.8	15	47	32	rs146113182
chrX	153823927	153824085	seqA,rs146113736,6,104890373,T,A:0-44	42	100.0	0	44	44	rs146113736
chrX	5839462	5839503	seqA,rs146113736,6,104890373,T,A:1-41	37	97.5	1	41	40	rs146113736
chrX	144935208	144935293	seqA,rs146113736,6,104890373,T,A:0-47	42	97.9	0	47	47	rs146113736
chrX	4232705	4232779	seqA,rs146113736,6,104890373,T,A:1-44	39	97.7	1	44	43	rs146113736
chrY	850397	850717	seqA,rs146113736,6,104890373,T,A:1-46	42	100.0	1	46	45	rs146113736
chrY	2478289	2478323	seqA,rs146113736,6,104890373,T,A:3-36	30	97.0	3	36	33	rs146113736
chrY	849417	849460	seqA,rs146113736,6,104890373,T,A:0-30	29	100.0	0	30	30	rs146113736
chrX	900397	900717	seqA,rs146113736,6,104890373,T,A:1-46	42	100.0	1	46	45	rs146113736
chrX	2528289	2528323	seqA,rs146113736,6,104890373,T,A:3-36	30	97.0	3	36	33	rs146113736
chrX	899417	899460	seqA,rs146113736,6,104890373,T,A:0-30	29	100.0	0	30	30	rs146113736
chrX	153823927	153824085	seqB,rs146113736,6,104890373,T,A:0-44	42	100.0	0	44	44	rs146113736
chrX	5839462	5839503	seqB,rs146113736,6,104890373,T,A:1-41	37	97.5	1	41	40	rs146113736
chrX	144935208	144935296	seqB,rs146113736,6,104890373,T,A:0-50	43	96.0	0	50	50	rs146113736
chrX	4232705	4232779	seqB,rs146113736,6,104890373,T,A:1-44	39	97.7	1	44	43	rs146113736
chrY	850397	850453	seqB,rs146113736,6,104890373,T,A:0-46	38	97.7	0	46	46	rs146113736
chrY	2478289	2478323	seqB,rs146113736,6,104890373,T,A:3-36	30	97.0	3	36	33	rs146113736
chrY	849417	849460	seqB,rs146113736,6,104890373,T,A:0-30	29	100.0	0	30	30	rs146113736
chrX	900397	900453	seqB,rs146113736,6,104890373,T,A:0-46	38	97.7	0	46	46	rs146113736
chrX	2528289	2528323	seqB,rs146113736,6,104890373,T,A:3-36	30	97.0	3	36	33	rs146113736
chrX	899417	899460	seqB,rs146113736,6,104890373,T,A:0-30	29	100.0	0	30	30	rs146113736
chrY	4623715	4623746	seqA,rs146114217,19,53341461,A,G:19-50	27	93.6	19	50	31	rs146114217
chrY	28684115	28684332	seqA,rs146114217,19,53341461,A,G:18-50	31	100.0	18	50	32	rs146114217
chrY	6055479	6055507	seqA,rs146114217,19,53341461,A,G:13-41	26	96.5	13	41	28	rs146114217
chrY	3207364	3207391	seqA,rs146114217,19,53341461,A,G:18-45	25	96.3	18	45	27	rs146114217
chrY	17155765	17155838	seqA,rs146114217,19,53341461,A,G:19-50	28	96.8	19	50	31	rs146114217
chrY	9412045	9412071	seqA,rs146114217,19,53341461,A,G:19-45	24	96.2	19	45	26	rs146114217
chrY	59145285	59145311	seqA,rs146114217,19,53341461,A,G:19-45	24	96.2	19	45	26	rs146114217
chrY	22840170	22840196	seqA,rs146114217,19,53341461,A,G:19-45	24	96.2	19	45	26	rs146114217
chrY	21600720	21600746	seqA,rs146114217,19,53341461,A,G:19-45	24	96.2	19	45	26	rs146114217
chrY	9952530	9952553	seqA,rs146114217,19,53341461,A,G:21-44	23	100.0	21	44	23	rs146114217
chrY	6456364	6456386	seqA,rs146114217,19,53341461,A,G:23-45	22	100.0	23	45	22	rs146114217
chrY	3962967	3963346	seqA,rs146114217,19,53341461,A,G:21-50	26	96.6	21	50	29	rs146114217
chrY	6483335	6483356	seqA,rs146114217,19,53341461,A,G:24-45	21	100.0	24	45	21	rs146114217
chrY	28472497	28472517	seqA,rs146114217,19,53341461,A,G:21-41	20	100.0	21	41	20	rs146114217
chrX	76460197	76460229	seqA,rs146114217,19,53341461,A,G:13-45	32	100.0	13	45	32	rs146114217
chrX	101107903	101107935	seqA,rs146114217,19,53341461,A,G:13-45	30	96.9	13	45	32	rs146114217
chrX	143871789	143871821	seqA,rs146114217,19,53341461,A,G:13-45	30	96.9	13	45	32	rs146114217
chrX	72408498	72408529	seqA,rs146114217,19,53341461,A,G:19-50	29	96.8	19	50	31	rs146114217
chrX	144198135	144198512	seqA,rs146114217,19,53341461,A,G:16-50	33	100.0	16	50	34	rs146114217
chrX	51115701	51115733	seqA,rs146114217,19,53341461,A,G:13-45	28	93.8	13	45	32	rs146114217
chrX	76536772	76536816	seqA,rs146114217,19,53341461,A,G:7-50	32	92.2	7	50	43	rs146114217
chrX	77648028	77648060	seqA,rs146114217,19,53341461,A,G:13-45	28	93.8	13	45	32	rs146114217
chrX	142106945	142106979	seqA,rs146114217,19,53341461,A,G:11-45	28	91.2	11	45	34	rs146114217
chrX	145463941	145463973	seqA,rs146114217,19,53341461,A,G:13-45	28	93.8	13	45	32	rs146114217
chrX	12128360	12128391	seqA,rs146114217,19,53341461,A,G:19-50	27	93.6	19	50	31	rs146114217
chrX	35503635	35503666	seqA,rs146114217,19,53341461,A,G:14-45	27	93.6	14	45	31	rs146114217
chrX	93404813	93404906	seqA,rs146114217,19,53341461,A,G:19-50	30	100.0	19	50	31	rs146114217
chrX	108457702	108457760	seqA,rs146114217,19,53341461,A,G:19-50	30	100.0	19	50	31	rs146114217
chrX	33437831	33437859	seqA,rs146114217,19,53341461,A,G:13-41	26	96.5	13	41	28	rs146114217
chrX	51699166	51699194	seqA,rs146114217,19,53341461,A,G:22-50	26	96.5	22	50	28	rs146114217
chrY	24389489	24389520	seqA,rs146114217,19,53341461,A,G:19-50	29	96.8	19	50	31	rs146114217
chrY	4580308	4580428	seqA,rs146114217,19,53341461,A,G:21-50	28	100.0	21	50	29	rs146114217
chrY	4640902	4640925	seqA,rs146114217,19,53341461,A,G:22-45	23	100.0	22	45	23	rs146114217
chrY	4945765	4945803	seqA,rs146114217,19,53341461,A,G:20-45	24	100.0	20	45	25	rs146114217
chrY	3412851	3412872	seqA,rs146114217,19,53341461,A,G:23-44	21	100.0	23	44	21	rs146114217
chrX	21263228	21263260	seqA,rs146114217,19,53341461,A,G:13-45	30	96.9	13	45	32	rs146114217
chrX	67119572	67119604	seqA,rs146114217,19,53341461,A,G:13-45	30	96.9	13	45	32	rs146114217
chrX	21481262	21481294	seqA,rs146114217,19,53341461,A,G:13-45	28	93.8	13	45	32	rs146114217
chrX	81755055	81755087	seqA,rs146114217,19,53341461,A,G:13-45	28	93.8	13	45	32	rs146114217
chrX	94581726	94581758	seqA,rs146114217,19,53341461,A,G:13-45	28	93.8	13	45	32	rs146114217
chrX	141267839	141267869	seqA,rs146114217,19,53341461,A,G:15-45	28	96.7	15	45	30	rs146114217
chrX	34702225	34702254	seqA,rs146114217,19,53341461,A,G:16-45	27	96.6	16	45	29	rs146114217
chrX	53806859	53806917	seqA,rs146114217,19,53341461,A,G:19-50	30	100.0	19	50	31	rs146114217
chrX	81005573	81005602	seqA,rs146114217,19,53341461,A,G:13-42	27	96.6	13	42	29	rs146114217
chrX	115838378	115838407	seqA,rs146114217,19,53341461,A,G:13-42	27	96.6	13	42	29	rs146114217
chrX	22921577	22921603	seqA,rs146114217,19,53341461,A,G:19-45	26	100.0	19	45	26	rs146114217
chrX	26666450	26666482	seqA,rs146114217,19,53341461,A,G:13-45	26	90.7	13	45	32	rs146114217
chrX	28166817	28166843	seqA,rs146114217,19,53341461,A,G:19-45	26	100.0	19	45	26	rs146114217
chrX	43467636	43467662	seqA,rs146114217,19,53341461,A,G:19-45	26	100.0	19	45	26	rs146114217
chrX	73294145	73294171	seqA,rs146114217,19,53341461,A,G:19-45	26	100.0	19	45	26	rs146114217
chrX	98510522	98510548	seqA,rs146114217,19,53341461,A,G:19-45	26	100.0	19	45	26	rs146114217
chrX	119983765	119983815	seqA,rs146114281,2,216026723,A,G:0-50	44	94.0	0	50	50	rs146114281
chrX	85015159	85015208	seqA,rs146114281,2,216026723,A,G:0-49	39	89.8	0	49	49	rs146114281
chrX	116615128	116615178	seqA,rs146114281,2,216026723,A,G:0-50	38	88.0	0	50	50	rs146114281
chrX	25443881	25443931	seqA,rs146114281,2,216026723,A,G:0-50	38	88.0	0	50	50	rs146114281
chrX	75725500	75725531	seqA,rs146114281,2,216026723,A,G:0-31	29	96.8	0	31	31	rs146114281
chrX	109864589	109864619	seqA,rs146114281,2,216026723,A,G:0-30	28	96.7	0	30	30	rs146114281
chrX	98526670	98526702	seqA,rs146114281,2,216026723,A,G:0-32	26	90.7	0	32	32	rs146114281
chrX	40654116	40654166	seqA,rs146114281,2,216026723,A,G:0-50	42	92.0	0	50	50	rs146114281
chrX	77439140	77439189	seqA,rs146114281,2,216026723,A,G:0-49	39	89.8	0	49	49	rs146114281
chrX	56746178	56746211	seqA,rs146114281,2,216026723,A,G:0-35	28	81.9	0	35	35	rs146114281
chrY	15444957	15445006	seqA,rs146115202,12,46990688,A,C:1-50	47	98.0	1	50	49	rs146115202
chrY	28578811	28578861	seqA,rs146115202,12,46990688,A,C:0-50	46	96.0	0	50	50	rs146115202
chrY	4322926	4322975	seqA,rs146115202,12,46990688,A,C:1-50	45	96.0	1	50	49	rs146115202
chrY	4431488	4431537	seqA,rs146115202,12,46990688,A,C:1-50	45	96.0	1	50	49	rs146115202
chrY	13518962	13519012	seqA,rs146115202,12,46990688,A,C:0-50	44	94.0	0	50	50	rs146115202
chrY	17619141	17619190	seqA,rs146115202,12,46990688,A,C:1-50	43	93.9	1	50	49	rs146115202
chrY	16885297	16885346	seqA,rs146115202,12,46990688,A,C:1-50	43	93.9	1	50	49	rs146115202
chrY	22210429	22210478	seqA,rs146115202,12,46990688,A,C:1-50	41	91.9	1	50	49	rs146115202
chrY	7300191	7300240	seqA,rs146115202,12,46990688,A,C:1-50	41	91.9	1	50	49	rs146115202
chrY	4191720	4191765	seqA,rs146115202,12,46990688,A,C:5-50	41	95.6	5	50	45	rs146115202
chrY	5383465	5383510	seqA,rs146115202,12,46990688,A,C:5-50	39	93.4	5	50	45	rs146115202
chrY	17967617	17967667	seqA,rs146115202,12,46990688,A,C:0-50	38	88.0	0	50	50	rs146115202
chrY	21832435	21832471	seqA,rs146115202,12,46990688,A,C:0-37	33	88.9	0	37	37	rs146115202
chrX	9475478	9475527	seqA,rs146115202,12,46990688,A,C:1-50	45	96.0	1	50	49	rs146115202
chrX	17498249	17498298	seqA,rs146115202,12,46990688,A,C:1-50	45	96.0	1	50	49	rs146115202
chrX	22889299	22889348	seqA,rs146115202,12,46990688,A,C:1-50	45	96.0	1	50	49	rs146115202
chrX	52958285	52958334	seqA,rs146115202,12,46990688,A,C:1-50	45	96.0	1	50	49	rs146115202
chrX	65778200	65778249	seqA,rs146115202,12,46990688,A,C:1-50	45	96.0	1	50	49	rs146115202
chrX	72871570	72871619	seqA,rs146115202,12,46990688,A,C:1-50	45	96.0	1	50	49	rs146115202
chrX	78534201	78534250	seqA,rs146115202,12,46990688,A,C:1-50	45	96.0	1	50	49	rs146115202
chrX	79174321	79174370	seqA,rs146115202,12,46990688,A,C:1-50	45	96.0	1	50	49	rs146115202
chrX	79447444	79447493	seqA,rs146115202,12,46990688,A,C:1-50	45	96.0	1	50	49	rs146115202
chrX	79722548	79722597	seqA,rs146115202,12,46990688,A,C:1-50	45	96.0	1	50	49	rs146115202
chrX	80403478	80403527	seqA,rs146115202,12,46990688,A,C:1-50	45	96.0	1	50	49	rs146115202
chrX	83323918	83323967	seqA,rs146115202,12,46990688,A,C:1-50	45	96.0	1	50	49	rs146115202
chrX	87951903	87951952	seqA,rs146115202,12,46990688,A,C:1-50	45	96.0	1	50	49	rs146115202
chrX	90127493	90127542	seqA,rs146115202,12,46990688,A,C:1-50	45	96.0	1	50	49	rs146115202
chrX	111709541	111709590	seqA,rs146115202,12,46990688,A,C:1-50	45	96.0	1	50	49	rs146115202
chrX	120174294	120174343	seqA,rs146115202,12,46990688,A,C:1-50	45	96.0	1	50	49	rs146115202
chrY	6451349	6451398	seqA,rs146115202,12,46990688,A,C:1-50	45	96.0	1	50	49	rs146115202
chrY	14960999	14961048	seqA,rs146115202,12,46990688,A,C:1-50	43	93.9	1	50	49	rs146115202
chrY	15377238	15377287	seqA,rs146115202,12,46990688,A,C:1-50	43	93.9	1	50	49	rs146115202
chrY	15627927	15627976	seqA,rs146115202,12,46990688,A,C:1-50	43	93.9	1	50	49	rs146115202
chrY	18845489	18845536	seqA,rs146115202,12,46990688,A,C:3-50	43	95.8	3	50	47	rs146115202
chrY	22956104	22956153	seqA,rs146115202,12,46990688,A,C:1-50	43	93.9	1	50	49	rs146115202
chrY	24994999	24995048	seqA,rs146115202,12,46990688,A,C:1-50	43	93.9	1	50	49	rs146115202
chrY	26628747	26628796	seqA,rs146115202,12,46990688,A,C:1-50	43	93.9	1	50	49	rs146115202
chrY	27258178	27258227	seqA,rs146115202,12,46990688,A,C:1-50	43	93.9	1	50	49	rs146115202
chrY	58971000	58971049	seqA,rs146115202,12,46990688,A,C:1-50	43	93.9	1	50	49	rs146115202
chrY	59264994	59265043	seqA,rs146115202,12,46990688,A,C:1-50	43	93.9	1	50	49	rs146115202
chrY	15920223	15920271	seqA,rs146115202,12,46990688,A,C:2-50	42	93.8	2	50	48	rs146115202
chrY	2675220	2675267	seqA,rs146115202,12,46990688,A,C:3-50	41	93.7	3	50	47	rs146115202
chrY	5475828	5475877	seqA,rs146115202,12,46990688,A,C:1-50	41	91.9	1	50	49	rs146115202
chrY	6710522	6710571	seqA,rs146115202,12,46990688,A,C:1-50	41	91.9	1	50	49	rs146115202
chrY	6999477	6999526	seqA,rs146115202,12,46990688,A,C:1-50	41	91.9	1	50	49	rs146115202
chrX	138257174	138257223	seqA,rs146115202,12,46990688,A,C:1-50	47	98.0	1	50	49	rs146115202
chrX	6889872	6889921	seqA,rs146115202,12,46990688,A,C:1-50	45	96.0	1	50	49	rs146115202
chrX	14281459	14281508	seqA,rs146115202,12,46990688,A,C:1-50	45	96.0	1	50	49	rs146115202
chrX	17508864	17508913	seqA,rs146115202,12,46990688,A,C:1-50	45	96.0	1	50	49	rs146115202
chrX	23490686	23490735	seqA,rs146115202,12,46990688,A,C:1-50	45	96.0	1	50	49	rs146115202
chrX	43782761	43782810	seqA,rs146115202,12,46990688,A,C:1-50	45	96.0	1	50	49	rs146115202
chrX	50396184	50396233	seqA,rs146115202,12,46990688,A,C:1-50	45	96.0	1	50	49	rs146115202
chrX	55696379	55696428	seqA,rs146115202,12,46990688,A,C:1-50	45	96.0	1	50	49	rs146115202
chrX	68464654	68464703	seqA,rs146115202,12,46990688,A,C:1-50	45	96.0	1	50	49	rs146115202
chrX	77883410	77883459	seqA,rs146115202,12,46990688,A,C:1-50	45	96.0	1	50	49	rs146115202
chrX	79603782	79603831	seqA,rs146115202,12,46990688,A,C:1-50	45	96.0	1	50	49	rs146115202
chrX	84065664	84065713	seqA,rs146115202,12,46990688,A,C:1-50	45	96.0	1	50	49	rs146115202
chrX	88504230	88504279	seqA,rs146115202,12,46990688,A,C:1-50	45	96.0	1	50	49	rs146115202
chrX	94869556	94869605	seqA,rs146115202,12,46990688,A,C:1-50	45	96.0	1	50	49	rs146115202
chrX	97299981	97300030	seqA,rs146115202,12,46990688,A,C:1-50	45	96.0	1	50	49	rs146115202
chrX	103190841	103190890	seqA,rs146115202,12,46990688,A,C:1-50	45	96.0	1	50	49	rs146115202
chrX	108221740	108221760	seqA,rs146115369,1,150264996,G,C:6-26	20	100.0	6	26	20	rs146115369
chrY	7018887	7018916	seqB,rs146115369,1,150264996,G,C:21-50	27	96.6	21	50	29	rs146115369
chrX	110483163	110483211	seqB,rs146115369,1,150264996,G,C:1-50	36	88.1	1	50	49	rs146115369
chrX	71563026	71563061	seqB,rs146115369,1,150264996,G,C:13-50	32	85.8	13	50	37	rs146115369
chrX	118733465	118733501	seqB,rs146115369,1,150264996,G,C:12-50	31	83.4	12	50	38	rs146115369
chrX	41235236	41235271	seqB,rs146115369,1,150264996,G,C:13-50	30	82.9	13	50	37	rs146115369
chrX	136447822	136447861	seqB,rs146115369,1,150264996,G,C:12-50	32	94.5	12	50	38	rs146115369
chrX	139111278	139111315	seqB,rs146115369,1,150264996,G,C:1-44	32	79.5	1	44	43	rs146115369
chrX	47347573	47347906	seqB,rs146115369,1,150264996,G,C:13-50	31	94.2	13	50	37	rs146115369
chrX	40601264	40601286	seqB,rs146115369,1,150264996,G,C:28-50	22	100.0	28	50	22	rs146115369
chrX	108221740	108221760	seqB,rs146115369,1,150264996,G,C:6-26	20	100.0	6	26	20	rs146115369
chrX	73152340	73152390	seqB,rs146115369,1,150264996,G,C:1-50	38	91.5	1	50	49	rs146115369
chrX	117785380	117785411	seqB,rs146115369,1,150264996,G,C:19-50	29	96.8	19	50	31	rs146115369
chrX	70055935	70055970	seqB,rs146115369,1,150264996,G,C:13-50	32	85.8	13	50	37	rs146115369
chrX	68304890	68304919	seqB,rs146115369,1,150264996,G,C:21-50	27	96.6	21	50	29	rs146115369
chrX	70121015	70121050	seqB,rs146115369,1,150264996,G,C:0-50	30	70.6	0	50	50	rs146115369
chrX	39643630	39643654	seqB,rs146115369,1,150264996,G,C:26-50	22	95.9	26	50	24	rs146115369
chrX	122861003	122861058	seqA,rs146115419,10,6201755,G,C:2-50	37	91.2	2	50	48	rs146115419
chrX	6676460	6676499	seqA,rs146115419,10,6201755,G,C:11-50	31	89.8	11	50	39	rs146115419
chrX	95614245	95614291	seqA,rs146115419,10,6201755,G,C:3-38	30	94.2	3	38	35	rs146115419
chrX	69876236	69876261	seqA,rs146115419,10,6201755,G,C:13-38	25	100.0	13	38	25	rs146115419
chrX	118508204	118508226	seqA,rs146115419,10,6201755,G,C:16-38	22	100.0	16	38	22	rs146115419
chrY	18443745	18443794	seqA,rs146115419,10,6201755,G,C:0-38	29	94.0	0	38	38	rs146115419
chrX	48238495	48238540	seqA,rs146115419,10,6201755,G,C:3-37	33	100.0	3	37	34	rs146115419
chrX	122965480	122965526	seqA,rs146115419,10,6201755,G,C:3-38	33	100.0	3	38	35	rs146115419
chrX	33254415	33254461	seqA,rs146115419,10,6201755,G,C:3-38	29	96.8	3	38	35	rs146115419
chrX	122861003	122861057	seqB,rs146115419,10,6201755,G,C:2-49	36	91.0	2	49	47	rs146115419
chrX	6676460	6676495	seqB,rs146115419,10,6201755,G,C:11-46	29	91.5	11	46	35	rs146115419
chrX	95614245	95614291	seqB,rs146115419,10,6201755,G,C:3-38	30	94.2	3	38	35	rs146115419
chrX	69876236	69876261	seqB,rs146115419,10,6201755,G,C:13-38	25	100.0	13	38	25	rs146115419
chrX	118508204	118508226	seqB,rs146115419,10,6201755,G,C:16-38	22	100.0	16	38	22	rs146115419
chrY	18443745	18443794	seqB,rs146115419,10,6201755,G,C:0-38	29	94.0	0	38	38	rs146115419
chrX	48238495	48238540	seqB,rs146115419,10,6201755,G,C:3-37	33	100.0	3	37	34	rs146115419
chrX	122965480	122965526	seqB,rs146115419,10,6201755,G,C:3-38	33	100.0	3	38	35	rs146115419
chrX	33254415	33254461	seqB,rs146115419,10,6201755,G,C:3-38	29	96.8	3	38	35	rs146115419
chrY	4733643	4733674	seqA,rs146115694,0,0,T,C:0-31	29	96.8	0	31	31	rs146115694
chrY	16091042	16091073	seqA,rs146115694,0,0,T,C:8-48	28	71.0	8	48	40	rs146115694
chrX	51265939	51265989	seqA,rs146115694,0,0,T,C:0-50	48	98.0	0	50	50	rs146115694
chrX	137291329	137291379	seqA,rs146115694,0,0,T,C:0-50	48	98.0	0	50	50	rs146115694
chrX	24282393	24282441	seqA,rs146115694,0,0,T,C:0-48	46	98.0	0	48	48	rs146115694
chrX	124680315	124680365	seqA,rs146115694,0,0,T,C:0-50	46	96.0	0	50	50	rs146115694
chrX	14609614	14609664	seqA,rs146115694,0,0,T,C:0-50	42	92.0	0	50	50	rs146115694
chrX	85808295	85808346	seqA,rs146115694,0,0,T,C:0-50	43	94.0	0	50	50	rs146115694
chrX	14138751	14138802	seqA,rs146115694,0,0,T,C:0-50	41	92.0	0	50	50	rs146115694
chrX	89310730	89310781	seqA,rs146115694,0,0,T,C:0-50	41	92.0	0	50	50	rs146115694
chrX	150264511	150264562	seqA,rs146115694,0,0,T,C:0-50	41	92.0	0	50	50	rs146115694
chrX	3149000	3149051	seqA,rs146115694,0,0,T,C:0-50	40	93.5	0	50	50	rs146115694
chrX	53746724	53746776	seqA,rs146115694,0,0,T,C:0-50	39	93.5	0	50	50	rs146115694
chrX	73001367	73001418	seqA,rs146115694,0,0,T,C:0-50	38	91.4	0	50	50	rs146115694
chrX	98904661	98904702	seqA,rs146115694,0,0,T,C:0-40	35	95.0	0	40	40	rs146115694
chrX	125103453	125103491	seqA,rs146115694,0,0,T,C:7-45	34	94.8	7	45	38	rs146115694
chrX	144654144	144654185	seqA,rs146115694,0,0,T,C:0-40	33	92.5	0	40	40	rs146115694
chrX	85093139	85093170	seqA,rs146115694,0,0,T,C:0-31	31	100.0	0	31	31	rs146115694
chrY	5745927	5745981	seqA,rs146115694,0,0,T,C:0-50	42	94.0	0	50	50	rs146115694
chrY	4354403	4354434	seqA,rs146115694,0,0,T,C:0-31	29	96.8	0	31	31	rs146115694
chrY	5014960	5014990	seqA,rs146115694,0,0,T,C:0-30	24	90.0	0	30	30	rs146115694
chrX	120885863	120885913	seqA,rs146115694,0,0,T,C:0-50	46	96.0	0	50	50	rs146115694
chrX	36755423	36755473	seqA,rs146115694,0,0,T,C:0-50	44	94.0	0	50	50	rs146115694
chrX	51059749	51059799	seqA,rs146115694,0,0,T,C:0-50	44	94.0	0	50	50	rs146115694
chrX	118441411	118441461	seqA,rs146115694,0,0,T,C:0-50	42	92.0	0	50	50	rs146115694
chrX	124470004	124470054	seqA,rs146115694,0,0,T,C:0-50	42	92.0	0	50	50	rs146115694
chrX	152501693	152501744	seqA,rs146115694,0,0,T,C:0-50	43	94.0	0	50	50	rs146115694
chrX	94306940	94306991	seqA,rs146115694,0,0,T,C:0-50	41	91.9	0	50	50	rs146115694
chrX	110011798	110011845	seqA,rs146115694,0,0,T,C:0-46	39	93.5	0	46	46	rs146115694
chrX	124929583	124929630	seqA,rs146115694,0,0,T,C:0-46	42	97.8	0	46	46	rs146115694
chrX	127629241	127629287	seqA,rs146115694,0,0,T,C:0-45	38	93.4	0	45	45	rs146115694
chrX	121108575	121108621	seqA,rs146115694,0,0,T,C:0-46	39	93.4	0	46	46	rs146115694
chrX	87414958	87414994	seqA,rs146115694,0,0,T,C:14-50	34	97.3	14	50	36	rs146115694
chrX	145146765	145146806	seqA,rs146115694,0,0,T,C:0-40	35	95.0	0	40	40	rs146115694
chrX	121114691	121114725	seqA,rs146115694,0,0,T,C:8-41	32	100.0	8	41	33	rs146115694
chrX	143580003	143580040	seqA,rs146115694,0,0,T,C:0-37	31	91.9	0	37	37	rs146115694
chrX	17532483	17532513	seqA,rs146115694,0,0,T,C:0-30	30	100.0	0	30	30	rs146115694
chrX	143145885	143145931	seqA,rs146117627,3,195858514,T,C:0-46	38	91.4	0	46	46	rs146117627
chrX	128566170	128566211	seqA,rs146117627,3,195858514,T,C:0-41	35	92.7	0	41	41	rs146117627
chrX	53453870	53453909	seqA,rs146117627,3,195858514,T,C:0-39	35	94.9	0	39	39	rs146117627
chrX	139526386	139526422	seqA,rs146117627,3,195858514,T,C:5-41	34	97.3	5	41	36	rs146117627
chrX	146713759	146713793	seqA,rs146117627,3,195858514,T,C:5-39	30	94.2	5	39	34	rs146117627
chrX	69684145	69684192	seqA,rs146117627,3,195858514,T,C:1-48	43	95.8	1	48	47	rs146117627
chrX	90344370	90344416	seqA,rs146117627,3,195858514,T,C:0-46	40	93.5	0	46	46	rs146117627
chrX	9837029	9837077	seqA,rs146117627,3,195858514,T,C:0-48	40	91.7	0	48	48	rs146117627
chrX	4760373	4760422	seqA,rs146117627,3,195858514,T,C:1-50	39	89.8	1	50	49	rs146117627
chrX	63810214	63810262	seqA,rs146117627,3,195858514,T,C:0-50	42	89.2	0	50	50	rs146117627
chrX	13495298	13495340	seqA,rs146117627,3,195858514,T,C:4-46	36	92.9	4	46	42	rs146117627
chrX	136686240	136686281	seqA,rs146117627,3,195858514,T,C:0-41	35	92.7	0	41	41	rs146117627
chrX	71539646	71539681	seqA,rs146117627,3,195858514,T,C:1-36	31	94.3	1	36	35	rs146117627
chrY	14031220	14031251	seqA,rs146117898,13,61593339,T,C:16-47	27	93.6	16	47	31	rs146117898
chrY	5317179	5317206	seqA,rs146117898,13,61593339,T,C:23-50	25	96.3	23	50	27	rs146117898
chrY	18337786	18337811	seqA,rs146117898,13,61593339,T,C:16-41	25	100.0	16	41	25	rs146117898
chrY	19546206	19546226	seqA,rs146117898,13,61593339,T,C:30-50	20	100.0	30	50	20	rs146117898
chrX	79363543	79363593	seqA,rs146117898,13,61593339,T,C:0-50	40	90.0	0	50	50	rs146117898
chrX	110865367	110865417	seqA,rs146117898,13,61593339,T,C:0-50	38	88.0	0	50	50	rs146117898
chrX	12417917	12417967	seqA,rs146117898,13,61593339,T,C:0-50	36	86.0	0	50	50	rs146117898
chrX	19750630	19750680	seqA,rs146117898,13,61593339,T,C:0-50	36	86.0	0	50	50	rs146117898
chrX	82390531	82390579	seqA,rs146117898,13,61593339,T,C:2-50	36	87.5	2	50	48	rs146117898
chrX	84516168	84516218	seqA,rs146117898,13,61593339,T,C:0-50	36	86.0	0	50	50	rs146117898
chrX	46356950	46356997	seqA,rs146117898,13,61593339,T,C:0-47	35	87.3	0	47	47	rs146117898
chrX	19992306	19992356	seqA,rs146117898,13,61593339,T,C:0-50	34	84.0	0	50	50	rs146117898
chrX	23556844	23556998	seqA,rs146117898,13,61593339,T,C:0-50	37	88.0	0	50	50	rs146117898
chrX	33588899	33588949	seqA,rs146117898,13,61593339,T,C:0-50	34	84.0	0	50	50	rs146117898
chrX	53947212	53947246	seqA,rs146117898,13,61593339,T,C:16-50	34	100.0	16	50	34	rs146117898
chrX	148725784	148725819	seqA,rs146117898,13,61593339,T,C:15-50	33	97.2	15	50	35	rs146117898
chrX	43716111	43716159	seqA,rs146117898,13,61593339,T,C:2-50	32	83.4	2	50	48	rs146117898
chrX	93794851	93794901	seqA,rs146117898,13,61593339,T,C:0-50	32	82.0	0	50	50	rs146117898
chrX	134490909	134490943	seqA,rs146117898,13,61593339,T,C:15-49	32	97.1	15	49	34	rs146117898
chrX	18454493	18454527	seqA,rs146117898,13,61593339,T,C:16-50	30	94.2	16	50	34	rs146117898
chrY	18471284	18471309	seqA,rs146117898,13,61593339,T,C:16-41	25	100.0	16	41	25	rs146117898
chrY	28569581	28569607	seqA,rs146117898,13,61593339,T,C:24-50	24	96.2	24	50	26	rs146117898
chrX	128704739	128704789	seqA,rs146117898,13,61593339,T,C:0-50	38	88.0	0	50	50	rs146117898
chrX	10024738	10024788	seqA,rs146117898,13,61593339,T,C:0-50	36	86.0	0	50	50	rs146117898
chrX	54244509	54244559	seqA,rs146117898,13,61593339,T,C:0-50	36	86.0	0	50	50	rs146117898
chrX	62982556	62982606	seqA,rs146117898,13,61593339,T,C:0-50	36	86.0	0	50	50	rs146117898
chrX	95411233	95411268	seqA,rs146117898,13,61593339,T,C:15-50	35	100.0	15	50	35	rs146117898
chrX	109347105	109347146	seqA,rs146117898,13,61593339,T,C:2-43	35	92.7	2	43	41	rs146117898
chrX	25781914	25781964	seqA,rs146117898,13,61593339,T,C:0-50	34	84.0	0	50	50	rs146117898
chrX	72310241	72310275	seqA,rs146117898,13,61593339,T,C:16-50	34	100.0	16	50	34	rs146117898
chrX	120171514	120171564	seqA,rs146117898,13,61593339,T,C:0-50	34	84.0	0	50	50	rs146117898
chrX	19341604	19341639	seqA,rs146117898,13,61593339,T,C:15-50	33	97.2	15	50	35	rs146117898
chrX	114408261	114408306	seqA,rs146117898,13,61593339,T,C:5-50	33	86.7	5	50	45	rs146117898
chrX	5220015	5220049	seqA,rs146117898,13,61593339,T,C:16-50	32	97.1	16	50	34	rs146117898
chrX	54025549	54025581	seqA,rs146117898,13,61593339,T,C:18-50	32	100.0	18	50	32	rs146117898
chrX	112462182	112462216	seqA,rs146117898,13,61593339,T,C:16-50	32	97.1	16	50	34	rs146117898
chrX	135823390	135823424	seqA,rs146117898,13,61593339,T,C:16-50	32	97.1	16	50	34	rs146117898
chrX	67611910	67611955	seqA,rs146117898,13,61593339,T,C:0-45	31	84.5	0	45	45	rs146117898
chrX	151830101	151830121	seqA,rs146118375,4,132192331,A,G:25-45	20	100.0	25	45	20	rs146118375
chrY	14187073	14187121	seqA,rs146118774,0,0,T,C:2-50	38	89.6	2	50	48	rs146118774
chrY	19390134	19390184	seqA,rs146118774,0,0,T,C:0-50	38	88.0	0	50	50	rs146118774
chrY	13536009	13536059	seqA,rs146118774,0,0,T,C:0-50	38	88.0	0	50	50	rs146118774
chrY	14176674	14176714	seqA,rs146118774,0,0,T,C:9-49	36	95.0	9	49	40	rs146118774
chrY	15844946	15844981	seqA,rs146118774,0,0,T,C:15-50	33	97.2	15	50	35	rs146118774
chrY	2364569	2364604	seqA,rs146118774,0,0,T,C:15-50	33	97.2	15	50	35	rs146118774
chrY	1602011	1602044	seqA,rs146118774,0,0,T,C:3-36	31	97.0	3	36	33	rs146118774
chrY	15791883	15791918	seqA,rs146118774,0,0,T,C:15-50	29	91.5	15	50	35	rs146118774
chrY	7430845	7430872	seqA,rs146118774,0,0,T,C:23-50	25	96.3	23	50	27	rs146118774
chrX	5842926	5842976	seqA,rs146118774,0,0,T,C:0-50	46	96.0	0	50	50	rs146118774
chrX	56752874	56752924	seqA,rs146118774,0,0,T,C:0-50	46	96.0	0	50	50	rs146118774
chrX	119474822	119474872	seqA,rs146118774,0,0,T,C:0-50	46	96.0	0	50	50	rs146118774
chrX	138923052	138923102	seqA,rs146118774,0,0,T,C:0-50	46	96.0	0	50	50	rs146118774
chrX	8984985	8985035	seqA,rs146118774,0,0,T,C:0-50	44	94.0	0	50	50	rs146118774
chrX	38357713	38357763	seqA,rs146118774,0,0,T,C:0-50	44	94.0	0	50	50	rs146118774
chrX	55687638	55687688	seqA,rs146118774,0,0,T,C:0-50	44	94.0	0	50	50	rs146118774
chrX	57138138	57138188	seqA,rs146118774,0,0,T,C:0-50	44	94.0	0	50	50	rs146118774
chrX	67604779	67604829	seqA,rs146118774,0,0,T,C:0-50	44	94.0	0	50	50	rs146118774
chrX	71987917	71987967	seqA,rs146118774,0,0,T,C:0-50	44	94.0	0	50	50	rs146118774
chrX	100589725	100589775	seqA,rs146118774,0,0,T,C:0-50	44	94.0	0	50	50	rs146118774
chrX	137717435	137717485	seqA,rs146118774,0,0,T,C:0-50	44	94.0	0	50	50	rs146118774
chrX	153343119	153343169	seqA,rs146118774,0,0,T,C:0-50	44	94.0	0	50	50	rs146118774
chrX	11201227	11201277	seqA,rs146118774,0,0,T,C:0-50	42	92.0	0	50	50	rs146118774
chrX	29879693	29879743	seqA,rs146118774,0,0,T,C:0-50	42	92.0	0	50	50	rs146118774
chrX	63048400	63048450	seqA,rs146118774,0,0,T,C:0-50	42	92.0	0	50	50	rs146118774
chrY	3263122	3263172	seqA,rs146118774,0,0,T,C:0-50	44	94.0	0	50	50	rs146118774
chrY	6089003	6089044	seqA,rs146118774,0,0,T,C:9-50	41	100.0	9	50	41	rs146118774
chrY	6616393	6616434	seqA,rs146118774,0,0,T,C:9-50	39	97.6	9	50	41	rs146118774
chrX	85506424	85506474	seqA,rs146118774,0,0,T,C:0-50	50	100.0	0	50	50	rs146118774
chrX	8690326	8690376	seqA,rs146118774,0,0,T,C:0-50	48	98.0	0	50	50	rs146118774
chrX	10907479	10907529	seqA,rs146118774,0,0,T,C:0-50	46	96.0	0	50	50	rs146118774
chrX	111629665	111629715	seqA,rs146118774,0,0,T,C:0-50	46	96.0	0	50	50	rs146118774
chrX	114114100	114114150	seqA,rs146118774,0,0,T,C:0-50	46	96.0	0	50	50	rs146118774
chrX	8636156	8636205	seqA,rs146118774,0,0,T,C:1-50	45	96.0	1	50	49	rs146118774
chrX	38804287	38804337	seqA,rs146118774,0,0,T,C:0-50	44	94.0	0	50	50	rs146118774
chrX	72172522	72172572	seqA,rs146118774,0,0,T,C:0-50	44	94.0	0	50	50	rs146118774
chrX	100411572	100411622	seqA,rs146118774,0,0,T,C:0-50	44	94.0	0	50	50	rs146118774
chrX	122295934	122295984	seqA,rs146118774,0,0,T,C:0-50	44	94.0	0	50	50	rs146118774
chrX	123893252	123893302	seqA,rs146118774,0,0,T,C:0-50	44	94.0	0	50	50	rs146118774
chrX	151660021	151660071	seqA,rs146118774,0,0,T,C:0-50	44	94.0	0	50	50	rs146118774
chrX	154378191	154378241	seqA,rs146118774,0,0,T,C:0-50	44	94.0	0	50	50	rs146118774
chrX	28191703	28191753	seqA,rs146118774,0,0,T,C:0-50	42	92.0	0	50	50	rs146118774
chrX	32492033	32492083	seqA,rs146118774,0,0,T,C:0-50	42	92.0	0	50	50	rs146118774
chrX	35848699	35848749	seqA,rs146118774,0,0,T,C:0-50	42	92.0	0	50	50	rs146118774
chrY	3013320	3013366	seqA,rs146118797,4,70250103,T,G:4-50	38	91.4	4	50	46	rs146118797
chrY	5189392	5189434	seqA,rs146118797,4,70250103,T,G:8-50	38	95.3	8	50	42	rs146118797
chrY	4217345	4217388	seqA,rs146118797,4,70250103,T,G:7-50	37	93.1	7	50	43	rs146118797
chrY	14282664	14282713	seqA,rs146118797,4,70250103,T,G:0-50	41	91.2	0	50	50	rs146118797
chrY	7416811	7416857	seqA,rs146118797,4,70250103,T,G:4-50	36	89.2	4	50	46	rs146118797
chrY	1948126	1948169	seqA,rs146118797,4,70250103,T,G:7-50	35	90.7	7	50	43	rs146118797
chrY	28618502	28618545	seqA,rs146118797,4,70250103,T,G:7-50	33	88.4	7	50	43	rs146118797
chrY	6062065	6062104	seqA,rs146118797,4,70250103,T,G:11-50	29	87.2	11	50	39	rs146118797
chrY	9966236	9966264	seqA,rs146118797,4,70250103,T,G:22-50	28	100.0	22	50	28	rs146118797
chrY	20547103	20547130	seqA,rs146118797,4,70250103,T,G:23-50	27	100.0	23	50	27	rs146118797
chrY	151662	151689	seqA,rs146118797,4,70250103,T,G:23-50	27	100.0	23	50	27	rs146118797
chrY	19402897	19402921	seqA,rs146118797,4,70250103,T,G:26-50	24	100.0	26	50	24	rs146118797
chrY	4789033	4789072	seqA,rs146118797,4,70250103,T,G:11-50	30	94.0	11	50	39	rs146118797
chrY	16799540	16799565	seqA,rs146118797,4,70250103,T,G:25-50	23	96.0	25	50	25	rs146118797
chrY	3011672	3011695	seqA,rs146118797,4,70250103,T,G:27-50	21	95.7	27	50	23	rs146118797
chrY	7435032	7435052	seqA,rs146118797,4,70250103,T,G:30-50	20	100.0	30	50	20	rs146118797
chrX	98247384	98247430	seqA,rs146118797,4,70250103,T,G:4-50	44	97.9	4	50	46	rs146118797
chrX	102910380	102910426	seqA,rs146118797,4,70250103,T,G:4-50	42	95.7	4	50	46	rs146118797
chrX	111828047	111828093	seqA,rs146118797,4,70250103,T,G:4-50	42	95.7	4	50	46	rs146118797
chrX	3657227	3657270	seqA,rs146118797,4,70250103,T,G:7-50	41	97.7	7	50	43	rs146118797
chrX	6320793	6320843	seqA,rs146118797,4,70250103,T,G:1-50	42	93.9	1	50	49	rs146118797
chrX	19182768	19182811	seqA,rs146118797,4,70250103,T,G:7-50	41	97.7	7	50	43	rs146118797
chrX	23984012	23984055	seqA,rs146118797,4,70250103,T,G:7-50	41	97.7	7	50	43	rs146118797
chrX	26950542	26950585	seqA,rs146118797,4,70250103,T,G:7-50	41	97.7	7	50	43	rs146118797
chrX	27150043	27150086	seqA,rs146118797,4,70250103,T,G:7-50	41	97.7	7	50	43	rs146118797
chrX	69230776	69230819	seqA,rs146118797,4,70250103,T,G:7-50	41	97.7	7	50	43	rs146118797
chrX	76075660	76075703	seqA,rs146118797,4,70250103,T,G:7-50	41	97.7	7	50	43	rs146118797
chrX	105132838	105132886	seqA,rs146118797,4,70250103,T,G:3-50	42	95.8	3	50	47	rs146118797
chrX	116129536	116129579	seqA,rs146118797,4,70250103,T,G:7-50	41	97.7	7	50	43	rs146118797
chrX	145155970	145156013	seqA,rs146118797,4,70250103,T,G:7-50	41	97.7	7	50	43	rs146118797
chrX	29672754	29672798	seqA,rs146118797,4,70250103,T,G:6-50	40	95.5	6	50	44	rs146118797
chrX	88744397	88744443	seqA,rs146118797,4,70250103,T,G:4-50	40	93.5	4	50	46	rs146118797
chrY	5568427	5568469	seqA,rs146118797,4,70250103,T,G:8-50	40	97.7	8	50	42	rs146118797
chrY	5979520	5979566	seqA,rs146118797,4,70250103,T,G:4-50	40	93.5	4	50	46	rs146118797
chrY	16538724	16538767	seqA,rs146118797,4,70250103,T,G:0-43	39	95.4	0	43	43	rs146118797
chrY	17149804	17149847	seqA,rs146118797,4,70250103,T,G:7-50	37	93.1	7	50	43	rs146118797
chrY	13544534	13544577	seqA,rs146118797,4,70250103,T,G:6-50	38	88.4	6	50	44	rs146118797
chrY	2373490	2373533	seqA,rs146118797,4,70250103,T,G:7-50	35	90.7	7	50	43	rs146118797
chrY	17443956	17443995	seqA,rs146118797,4,70250103,T,G:11-50	35	94.9	11	50	39	rs146118797
chrY	19021434	19021480	seqA,rs146118797,4,70250103,T,G:4-50	34	87.0	4	50	46	rs146118797
chrY	1748259	1748298	seqA,rs146118797,4,70250103,T,G:7-46	33	92.4	7	46	39	rs146118797
chrY	4752320	4752362	seqA,rs146118797,4,70250103,T,G:7-50	35	85.8	7	50	43	rs146118797
chrY	4754224	4754266	seqA,rs146118797,4,70250103,T,G:7-50	35	87.9	7	50	43	rs146118797
chrY	5586430	5586473	seqA,rs146118797,4,70250103,T,G:7-50	33	88.4	7	50	43	rs146118797
chrY	5588363	5588406	seqA,rs146118797,4,70250103,T,G:7-50	33	88.4	7	50	43	rs146118797
chrY	5457201	5457242	seqA,rs146118797,4,70250103,T,G:9-50	31	87.9	9	50	41	rs146118797
chrY	2091179	2091236	seqA,rs146118797,4,70250103,T,G:7-50	35	92.5	7	50	43	rs146118797
chrY	5570658	5570685	seqA,rs146118797,4,70250103,T,G:23-50	27	100.0	23	50	27	rs146118797
chrX	141667496	141667546	seqA,rs146118797,4,70250103,T,G:0-50	42	92.0	0	50	50	rs146118797
chrX	20376285	20376335	seqA,rs146118797,4,70250103,T,G:1-50	42	93.9	1	50	49	rs146118797
chrX	8518924	8518974	seqA,rs146118797,4,70250103,T,G:0-50	40	90.0	0	50	50	rs146118797
chrX	38618020	38618066	seqA,rs146118797,4,70250103,T,G:4-50	40	93.5	4	50	46	rs146118797
chrX	68882097	68882147	seqA,rs146118797,4,70250103,T,G:0-50	40	90.0	0	50	50	rs146118797
chrX	78791569	78791619	seqA,rs146118797,4,70250103,T,G:0-50	40	90.0	0	50	50	rs146118797
chrX	111382981	111383026	seqA,rs146118797,4,70250103,T,G:4-50	42	91.2	4	50	46	rs146118797
chrX	7849002	7849045	seqA,rs146118797,4,70250103,T,G:7-50	39	95.4	7	50	43	rs146118797
chrX	87292824	87292867	seqA,rs146118797,4,70250103,T,G:7-50	39	95.4	7	50	43	rs146118797
chrX	92553930	92553973	seqA,rs146118797,4,70250103,T,G:7-50	39	95.4	7	50	43	rs146118797
chrX	92555849	92555892	seqA,rs146118797,4,70250103,T,G:7-50	39	95.4	7	50	43	rs146118797
chrX	121118192	121118235	seqA,rs146118797,4,70250103,T,G:7-50	39	95.4	7	50	43	rs146118797
chrX	136393213	136393256	seqA,rs146118797,4,70250103,T,G:7-50	39	95.4	7	50	43	rs146118797
chrX	144464770	144464813	seqA,rs146118797,4,70250103,T,G:7-50	39	95.4	7	50	43	rs146118797
chrX	3016461	3016501	seqA,rs146118797,4,70250103,T,G:10-50	38	97.5	10	50	40	rs146118797
chrX	30291331	30291377	seqA,rs146118797,4,70250103,T,G:4-50	38	91.4	4	50	46	rs146118797
chrY	27499143	27499193	seqA,rs146119475,1,53840729,T,G:0-50	48	98.0	0	50	50	rs146119475
chrY	909594	909780	seqA,rs146119475,1,53840729,T,G:0-50	41	97.8	0	50	50	rs146119475
chrY	24991678	24991722	seqA,rs146119475,1,53840729,T,G:0-43	33	92.4	0	43	43	rs146119475
chrY	25606161	25606181	seqA,rs146119475,1,53840729,T,G:17-37	20	100.0	17	37	20	rs146119475
chrX	80011831	80011881	seqA,rs146119475,1,53840729,T,G:0-50	48	98.0	0	50	50	rs146119475
chrX	44138418	44138470	seqA,rs146119475,1,53840729,T,G:0-50	47	98.0	0	50	50	rs146119475
chrX	130824686	130824871	seqA,rs146119475,1,53840729,T,G:0-50	49	100.0	0	50	50	rs146119475
chrX	23826347	23826391	seqA,rs146119475,1,53840729,T,G:0-44	44	100.0	0	44	44	rs146119475
chrX	32097542	32097588	seqA,rs146119475,1,53840729,T,G:0-46	44	97.9	0	46	46	rs146119475
chrX	46998389	46998439	seqA,rs146119475,1,53840729,T,G:0-50	44	94.0	0	50	50	rs146119475
chrX	72947784	72947830	seqA,rs146119475,1,53840729,T,G:0-46	44	97.9	0	46	46	rs146119475
chrX	54113577	54113622	seqA,rs146119475,1,53840729,T,G:1-46	43	97.8	1	46	45	rs146119475
chrX	149410380	149410429	seqA,rs146119475,1,53840729,T,G:0-50	44	89.8	0	50	50	rs146119475
chrX	37033819	37033858	seqA,rs146119475,1,53840729,T,G:0-39	37	97.5	0	39	39	rs146119475
chrX	62596482	62596522	seqA,rs146119475,1,53840729,T,G:0-39	38	100.0	0	39	39	rs146119475
chrX	46944183	46944228	seqA,rs146119475,1,53840729,T,G:0-42	38	97.7	0	42	42	rs146119475
chrX	119079034	119079071	seqA,rs146119475,1,53840729,T,G:0-37	35	97.3	0	37	37	rs146119475
chrX	137368695	137368732	seqA,rs146119475,1,53840729,T,G:0-37	35	97.3	0	37	37	rs146119475
chrX	53900757	53900802	seqA,rs146119475,1,53840729,T,G:0-39	37	100.0	0	39	39	rs146119475
chrX	98802806	98802848	seqA,rs146119475,1,53840729,T,G:0-39	37	100.0	0	39	39	rs146119475
chrY	26463250	26463300	seqA,rs146119475,1,53840729,T,G:0-50	48	98.0	0	50	50	rs146119475
chrY	22099820	22099858	seqA,rs146119475,1,53840729,T,G:0-38	38	100.0	0	38	38	rs146119475
chrY	1352610	1352649	seqA,rs146119475,1,53840729,T,G:0-37	36	100.0	0	37	37	rs146119475
chrY	2159904	2159967	seqA,rs146119475,1,53840729,T,G:0-37	36	100.0	0	37	37	rs146119475
chrY	896439	896791	seqA,rs146119475,1,53840729,T,G:0-37	36	100.0	0	37	37	rs146119475
chrY	28356724	28356744	seqA,rs146119475,1,53840729,T,G:17-37	20	100.0	17	37	20	rs146119475
chrX	96548388	96548438	seqA,rs146119475,1,53840729,T,G:0-50	46	96.0	0	50	50	rs146119475
chrX	73216830	73216879	seqA,rs146119475,1,53840729,T,G:1-50	45	96.0	1	50	49	rs146119475
chrX	27620289	27620338	seqA,rs146119475,1,53840729,T,G:0-50	46	91.9	0	50	50	rs146119475
chrX	114786402	114786452	seqA,rs146119475,1,53840729,T,G:0-50	44	94.0	0	50	50	rs146119475
chrX	19454932	19454981	seqA,rs146119475,1,53840729,T,G:1-50	43	93.9	1	50	49	rs146119475
chrX	53896501	53896547	seqA,rs146119475,1,53840729,T,G:0-46	42	95.7	0	46	46	rs146119475
chrX	135901849	135901899	seqA,rs146119475,1,53840729,T,G:0-50	42	92.0	0	50	50	rs146119475
chrX	4451802	4451858	seqA,rs146119475,1,53840729,T,G:0-50	44	96.0	0	50	50	rs146119475
chrX	41495286	41495336	seqA,rs146119475,1,53840729,T,G:0-50	40	90.0	0	50	50	rs146119475
chrX	47144364	47144415	seqA,rs146119475,1,53840729,T,G:0-50	41	92.0	0	50	50	rs146119475
chrX	48510891	48510944	seqA,rs146119475,1,53840729,T,G:0-50	43	95.8	0	50	50	rs146119475
chrX	26039660	26039697	seqA,rs146119475,1,53840729,T,G:0-37	37	100.0	0	37	37	rs146119475
chrX	22137856	22137901	seqA,rs146119475,1,53840729,T,G:0-41	38	97.5	0	41	41	rs146119475
chrX	102703763	102703801	seqA,rs146119475,1,53840729,T,G:0-39	37	92.2	0	39	39	rs146119475
chrX	123326120	123326157	seqA,rs146119475,1,53840729,T,G:0-37	35	97.3	0	37	37	rs146119475
chrX	133921279	133921316	seqA,rs146119475,1,53840729,T,G:0-37	35	97.3	0	37	37	rs146119475
chrY	5825218	5825268	seqA,rs146120039,0,0,T,C:0-50	48	98.0	0	50	50	rs146120039
chrY	5678989	5679317	seqA,rs146120039,0,0,T,C:0-49	40	91.9	0	49	49	rs146120039
chrY	3087784	3088012	seqA,rs146120039,0,0,T,C:0-50	37	88.0	0	50	50	rs146120039
chrY	5991092	5991141	seqA,rs146120039,0,0,T,C:0-50	37	88.4	0	50	50	rs146120039
chrY	15733252	15733288	seqA,rs146120039,0,0,T,C:14-50	30	91.7	14	50	36	rs146120039
chrY	3034340	3034378	seqA,rs146120039,0,0,T,C:0-38	28	86.9	0	38	38	rs146120039
chrY	6062834	6063152	seqA,rs146120039,0,0,T,C:0-50	34	97.3	0	50	50	rs146120039
chrY	3029949	3029969	seqA,rs146120039,0,0,T,C:18-38	20	100.0	18	38	20	rs146120039
chrX	92095434	92095484	seqA,rs146120039,0,0,T,C:0-50	48	98.0	0	50	50	rs146120039
chrX	28576822	28576872	seqA,rs146120039,0,0,T,C:0-50	44	94.0	0	50	50	rs146120039
chrX	148254317	148254367	seqA,rs146120039,0,0,T,C:0-50	44	94.0	0	50	50	rs146120039
chrX	37347264	37347313	seqA,rs146120039,0,0,T,C:0-49	43	93.9	0	49	49	rs146120039
chrX	16544427	16544477	seqA,rs146120039,0,0,T,C:0-50	42	92.0	0	50	50	rs146120039
chrX	36761506	36761556	seqA,rs146120039,0,0,T,C:0-50	42	92.0	0	50	50	rs146120039
chrX	56233626	56233676	seqA,rs146120039,0,0,T,C:0-50	42	92.0	0	50	50	rs146120039
chrX	57474266	57474316	seqA,rs146120039,0,0,T,C:0-50	42	92.0	0	50	50	rs146120039
chrX	63669284	63669334	seqA,rs146120039,0,0,T,C:0-50	42	92.0	0	50	50	rs146120039
chrX	89565178	89565229	seqA,rs146120039,0,0,T,C:0-50	43	94.0	0	50	50	rs146120039
chrX	94897216	94897266	seqA,rs146120039,0,0,T,C:0-50	42	92.0	0	50	50	rs146120039
chrX	154153284	154153334	seqA,rs146120039,0,0,T,C:0-50	42	92.0	0	50	50	rs146120039
chrX	81163127	81163176	seqA,rs146120039,0,0,T,C:0-49	41	91.9	0	49	49	rs146120039
chrX	86564620	86564859	seqA,rs146120039,0,0,T,C:0-50	45	96.0	0	50	50	rs146120039
chrX	97875012	97875335	seqA,rs146120039,0,0,T,C:0-50	45	96.0	0	50	50	rs146120039
chrX	116034407	116034738	seqA,rs146120039,0,0,T,C:0-50	45	96.0	0	50	50	rs146120039
chrY	3568360	3568609	seqA,rs146120039,0,0,T,C:0-50	45	96.0	0	50	50	rs146120039
chrY	4320779	4321112	seqA,rs146120039,0,0,T,C:0-50	41	92.0	0	50	50	rs146120039
chrY	59166995	59167213	seqA,rs146120039,0,0,T,C:0-50	39	90.0	0	50	50	rs146120039
chrY	59175418	59175456	seqA,rs146120039,0,0,T,C:0-38	34	94.8	0	38	38	rs146120039
chrY	5422482	5422524	seqA,rs146120039,0,0,T,C:8-50	34	90.5	8	50	42	rs146120039
chrY	5980406	5980449	seqA,rs146120039,0,0,T,C:7-50	33	88.4	7	50	43	rs146120039
chrY	5625401	5625438	seqA,rs146120039,0,0,T,C:0-37	33	94.6	0	37	37	rs146120039
chrY	23356000	23356039	seqA,rs146120039,0,0,T,C:11-50	31	89.8	11	50	39	rs146120039
chrX	45228017	45228067	seqA,rs146120039,0,0,T,C:0-50	46	96.0	0	50	50	rs146120039
chrX	22307413	22307473	seqA,rs146120039,0,0,T,C:0-50	47	98.0	0	50	50	rs146120039
chrX	85786282	85786332	seqA,rs146120039,0,0,T,C:0-50	44	94.0	0	50	50	rs146120039
chrX	141079242	141079292	seqA,rs146120039,0,0,T,C:0-50	44	94.0	0	50	50	rs146120039
chrX	32182791	32183125	seqA,rs146120039,0,0,T,C:0-50	47	98.0	0	50	50	rs146120039
chrX	45593875	45593924	seqA,rs146120039,0,0,T,C:1-50	43	93.9	1	50	49	rs146120039
chrX	55165841	55165890	seqA,rs146120039,0,0,T,C:1-50	43	93.9	1	50	49	rs146120039
chrX	68018326	68018376	seqA,rs146120039,0,0,T,C:0-50	42	92.0	0	50	50	rs146120039
chrX	98729885	98729935	seqA,rs146120039,0,0,T,C:0-50	42	92.0	0	50	50	rs146120039
chrX	141075091	141075141	seqA,rs146120039,0,0,T,C:0-50	42	92.0	0	50	50	rs146120039
chrX	143038128	143038178	seqA,rs146120039,0,0,T,C:0-50	42	92.0	0	50	50	rs146120039
chrX	144740729	144740779	seqA,rs146120039,0,0,T,C:0-50	42	92.0	0	50	50	rs146120039
chrX	20818043	20818246	seqA,rs146120039,0,0,T,C:0-50	45	96.0	0	50	50	rs146120039
chrX	78610201	78610432	seqA,rs146120039,0,0,T,C:0-50	45	96.0	0	50	50	rs146120039
chrX	85121107	85121306	seqA,rs146120039,0,0,T,C:0-50	45	96.0	0	50	50	rs146120039
chrX	88294125	88294440	seqA,rs146120039,0,0,T,C:0-50	45	96.0	0	50	50	rs146120039
chrX	74089140	74089175	seqA,rs146120853,1,158346845,A,G:16-50	25	93.2	16	50	34	rs146120853
chrX	66716285	66716320	seqA,rs146120853,1,158346845,A,G:16-50	25	93.2	16	50	34	rs146120853
chrY	27566211	27566261	seqA,rs146120865,13,92220255,A,G:0-50	44	94.0	0	50	50	rs146120865
chrY	4010889	4010938	seqA,rs146120865,13,92220255,A,G:0-49	43	93.9	0	49	49	rs146120865
chrY	3076517	3076567	seqA,rs146120865,13,92220255,A,G:0-50	40	90.0	0	50	50	rs146120865
chrY	6080565	6080612	seqA,rs146120865,13,92220255,A,G:2-49	39	91.5	2	49	47	rs146120865
chrY	17615714	17615764	seqA,rs146120865,13,92220255,A,G:0-50	38	88.0	0	50	50	rs146120865
chrY	3914085	3914140	seqA,rs146120865,13,92220255,A,G:0-50	39	90.0	0	50	50	rs146120865
chrY	17197188	17197236	seqA,rs146120865,13,92220255,A,G:0-49	39	85.5	0	49	49	rs146120865
chrY	15902090	15902136	seqA,rs146120865,13,92220255,A,G:0-46	36	89.2	0	46	46	rs146120865
chrY	15113579	15113618	seqA,rs146120865,13,92220255,A,G:5-44	35	94.9	5	44	39	rs146120865
chrY	18024464	18024509	seqA,rs146120865,13,92220255,A,G:1-50	38	81.9	1	50	49	rs146120865
chrY	26438534	26438578	seqA,rs146120865,13,92220255,A,G:2-50	37	81.4	2	50	48	rs146120865
chrY	2248681	2248724	seqA,rs146120865,13,92220255,A,G:0-43	33	88.4	0	43	43	rs146120865
chrY	18472498	18472543	seqA,rs146120865,13,92220255,A,G:0-49	33	79.5	0	49	49	rs146120865
chrY	9026014	9436962	seqA,rs146120865,13,92220255,A,G:2-39	34	97.3	2	39	37	rs146120865
chrY	3479649	3479690	seqA,rs146120865,13,92220255,A,G:0-42	28	83.4	0	42	42	rs146120865
chrY	4117898	4117920	seqA,rs146120865,13,92220255,A,G:28-50	20	95.5	28	50	22	rs146120865
chrX	8576783	8576833	seqA,rs146120865,13,92220255,A,G:0-50	48	98.0	0	50	50	rs146120865
chrX	18174849	18174899	seqA,rs146120865,13,92220255,A,G:0-50	46	96.0	0	50	50	rs146120865
chrX	36708493	36708543	seqA,rs146120865,13,92220255,A,G:0-50	46	96.0	0	50	50	rs146120865
chrX	46104622	46104672	seqA,rs146120865,13,92220255,A,G:0-50	46	96.0	0	50	50	rs146120865
chrX	84776949	84776999	seqA,rs146120865,13,92220255,A,G:0-50	46	96.0	0	50	50	rs146120865
chrX	100379652	100379702	seqA,rs146120865,13,92220255,A,G:0-50	46	96.0	0	50	50	rs146120865
chrX	127395275	127395325	seqA,rs146120865,13,92220255,A,G:0-50	46	96.0	0	50	50	rs146120865
chrX	147183635	147183685	seqA,rs146120865,13,92220255,A,G:0-50	46	96.0	0	50	50	rs146120865
chrX	3100880	3100929	seqA,rs146120865,13,92220255,A,G:1-50	45	96.0	1	50	49	rs146120865
chrX	87025510	87025559	seqA,rs146120865,13,92220255,A,G:1-50	45	96.0	1	50	49	rs146120865
chrX	90679061	90679110	seqA,rs146120865,13,92220255,A,G:1-50	45	96.0	1	50	49	rs146120865
chrX	9717200	9717250	seqA,rs146120865,13,92220255,A,G:0-50	44	94.0	0	50	50	rs146120865
chrX	19854966	19855016	seqA,rs146120865,13,92220255,A,G:0-50	44	94.0	0	50	50	rs146120865
chrX	24400651	24400701	seqA,rs146120865,13,92220255,A,G:0-50	44	94.0	0	50	50	rs146120865
chrX	33902248	33902298	seqA,rs146120865,13,92220255,A,G:0-50	44	94.0	0	50	50	rs146120865
chrX	38618104	38618154	seqA,rs146120865,13,92220255,A,G:0-50	44	94.0	0	50	50	rs146120865
chrY	5922069	5922119	seqA,rs146120865,13,92220255,A,G:0-50	44	94.0	0	50	50	rs146120865
chrY	17277055	17277105	seqA,rs146120865,13,92220255,A,G:0-50	44	94.0	0	50	50	rs146120865
chrY	26396175	26396225	seqA,rs146120865,13,92220255,A,G:0-50	44	94.0	0	50	50	rs146120865
chrY	4720449	4720499	seqA,rs146120865,13,92220255,A,G:0-50	42	92.0	0	50	50	rs146120865
chrY	5054604	5054654	seqA,rs146120865,13,92220255,A,G:0-50	42	92.0	0	50	50	rs146120865
chrY	3030749	3030795	seqA,rs146120865,13,92220255,A,G:4-50	40	93.5	4	50	46	rs146120865
chrY	3307876	3307926	seqA,rs146120865,13,92220255,A,G:0-50	40	90.0	0	50	50	rs146120865
chrY	4156940	4156990	seqA,rs146120865,13,92220255,A,G:0-50	40	90.0	0	50	50	rs146120865
chrY	4722349	4722399	seqA,rs146120865,13,92220255,A,G:0-50	40	90.0	0	50	50	rs146120865
chrY	4217257	4217304	seqA,rs146120865,13,92220255,A,G:0-50	42	87.0	0	50	50	rs146120865
chrY	3309829	3309879	seqA,rs146120865,13,92220255,A,G:0-50	38	88.0	0	50	50	rs146120865
chrY	3753831	3753876	seqA,rs146120865,13,92220255,A,G:4-49	37	91.2	4	49	45	rs146120865
chrY	2241127	2241235	seqA,rs146120865,13,92220255,A,G:0-50	39	90.0	0	50	50	rs146120865
chrY	9398700	9398749	seqA,rs146120865,13,92220255,A,G:0-50	38	88.7	0	50	50	rs146120865
chrY	27523862	27523906	seqA,rs146120865,13,92220255,A,G:2-50	37	81.4	2	50	48	rs146120865
chrY	4382900	4447778	seqA,rs146120865,13,92220255,A,G:7-50	40	97.7	7	50	43	rs146120865
chrX	119462064	119462114	seqA,rs146120865,13,92220255,A,G:0-50	48	98.0	0	50	50	rs146120865
chrX	15095368	15095418	seqA,rs146120865,13,92220255,A,G:0-50	46	96.0	0	50	50	rs146120865
chrX	18269088	18269138	seqA,rs146120865,13,92220255,A,G:0-50	46	96.0	0	50	50	rs146120865
chrX	92193206	92193256	seqA,rs146120865,13,92220255,A,G:0-50	46	96.0	0	50	50	rs146120865
chrX	93026758	93026808	seqA,rs146120865,13,92220255,A,G:0-50	46	96.0	0	50	50	rs146120865
chrX	117720399	117720449	seqA,rs146120865,13,92220255,A,G:0-50	46	96.0	0	50	50	rs146120865
chrX	128185719	128185769	seqA,rs146120865,13,92220255,A,G:0-50	46	96.0	0	50	50	rs146120865
chrX	142208439	142208489	seqA,rs146120865,13,92220255,A,G:0-50	46	96.0	0	50	50	rs146120865
chrX	16543306	16543356	seqA,rs146120865,13,92220255,A,G:0-50	44	94.0	0	50	50	rs146120865
chrX	19668555	19668605	seqA,rs146120865,13,92220255,A,G:0-50	44	94.0	0	50	50	rs146120865
chrX	34953213	34953263	seqA,rs146120865,13,92220255,A,G:0-50	44	94.0	0	50	50	rs146120865
chrX	43857123	43857173	seqA,rs146120865,13,92220255,A,G:0-50	44	94.0	0	50	50	rs146120865
chrX	72774996	72775046	seqA,rs146120865,13,92220255,A,G:0-50	44	94.0	0	50	50	rs146120865
chrX	76058549	76058599	seqA,rs146120865,13,92220255,A,G:0-50	44	94.0	0	50	50	rs146120865
chrX	83806020	83806070	seqA,rs146120865,13,92220255,A,G:0-50	44	94.0	0	50	50	rs146120865
chrX	91216909	91216959	seqA,rs146120865,13,92220255,A,G:0-50	44	94.0	0	50	50	rs146120865
chrY	15699776	15699814	seqA,rs146121107,7,8077918,T,C:12-50	28	86.9	12	50	38	rs146121107
chrY	5052549	5052919	seqA,rs146121714,11,56335109,T,C:17-50	30	97.0	17	50	33	rs146121714
chrX	91214852	91215222	seqA,rs146121714,11,56335109,T,C:17-50	30	97.0	17	50	33	rs146121714
chrX	110912239	110912262	seqA,rs146122108,6,25326375,A,G:27-50	23	100.0	27	50	23	rs146122108
chrX	30499380	30499400	seqA,rs146122108,6,25326375,A,G:30-50	20	100.0	30	50	20	rs146122108
chrY	59165121	59165170	seqA,rs146122422,8,127714628,T,G:0-49	33	83.7	0	49	49	rs146122422
chrX	155062115	155062164	seqA,rs146122422,8,127714628,T,G:0-49	33	83.7	0	49	49	rs146122422
chrX	69237773	69237800	seqA,rs146122422,8,127714628,T,G:3-30	25	96.3	3	30	27	rs146122422
chrX	85130783	85130812	seqA,rs146122422,8,127714628,T,G:0-29	25	93.2	0	29	29	rs146122422
chrX	97577775	97577801	seqA,rs146122422,8,127714628,T,G:7-33	22	92.4	7	33	26	rs146122422
chrX	140936133	140936153	seqA,rs146122422,8,127714628,T,G:0-20	20	100.0	0	20	20	rs146122422
chrX	20855011	20855058	seqA,rs146122422,8,127714628,T,G:1-50	36	85.8	1	50	49	rs146122422
chrX	84574285	84574314	seqA,rs146122422,8,127714628,T,G:3-32	27	96.6	3	32	29	rs146122422
chrX	72689722	72689752	seqA,rs146122422,8,127714628,T,G:0-30	26	93.4	0	30	30	rs146122422
chrX	72793659	72793705	seqA,rs146122422,8,127714628,T,G:3-50	32	88.9	3	50	47	rs146122422
chrX	121892860	121892889	seqA,rs146122422,8,127714628,T,G:1-30	25	93.2	1	30	29	rs146122422
chrX	100113833	100113860	seqA,rs146122422,8,127714628,T,G:3-30	25	96.3	3	30	27	rs146122422
chrX	33591890	33591919	seqA,rs146122422,8,127714628,T,G:0-29	25	93.2	0	29	29	rs146122422
chrX	151220609	151220635	seqA,rs146122422,8,127714628,T,G:3-29	24	96.2	3	29	26	rs146122422
chrX	36283432	36283464	seqA,rs146122422,8,127714628,T,G:0-32	24	87.5	0	32	32	rs146122422
chrX	21384251	21384281	seqA,rs146122422,8,127714628,T,G:0-30	24	90.0	0	30	30	rs146122422
chrX	139095657	139095680	seqA,rs146122422,8,127714628,T,G:0-23	21	95.7	0	23	23	rs146122422
chrX	87014800	87014823	seqA,rs146122422,8,127714628,T,G:0-23	21	95.7	0	23	23	rs146122422
chrY	13559684	13559734	seqA,rs146122993,2,122877766,A,G:0-50	44	94.0	0	50	50	rs146122993
chrY	22636119	22636169	seqA,rs146122993,2,122877766,A,G:0-50	44	94.0	0	50	50	rs146122993
chrY	58970613	58970663	seqA,rs146122993,2,122877766,A,G:0-50	44	94.0	0	50	50	rs146122993
chrY	59246267	59246317	seqA,rs146122993,2,122877766,A,G:0-50	44	94.0	0	50	50	rs146122993
chrY	3631299	3631349	seqA,rs146122993,2,122877766,A,G:0-50	42	92.0	0	50	50	rs146122993
chrY	7023370	7023420	seqA,rs146122993,2,122877766,A,G:0-50	42	92.0	0	50	50	rs146122993
chrY	7118823	7118873	seqA,rs146122993,2,122877766,A,G:0-50	42	92.0	0	50	50	rs146122993
chrY	17154553	17154603	seqA,rs146122993,2,122877766,A,G:0-50	42	92.0	0	50	50	rs146122993
chrY	6710108	6710158	seqA,rs146122993,2,122877766,A,G:0-50	40	90.0	0	50	50	rs146122993
chrY	13380224	13380268	seqA,rs146122993,2,122877766,A,G:0-44	40	95.5	0	44	44	rs146122993
chrY	17450326	17450370	seqA,rs146122993,2,122877766,A,G:4-47	40	97.7	4	47	43	rs146122993
chrY	1773891	1773938	seqA,rs146122993,2,122877766,A,G:4-50	39	93.5	4	50	46	rs146122993
chrY	3943888	3943935	seqA,rs146122993,2,122877766,A,G:4-50	39	93.5	4	50	46	rs146122993
chrY	4090545	4090592	seqA,rs146122993,2,122877766,A,G:4-50	39	93.5	4	50	46	rs146122993
chrY	4782315	4782361	seqA,rs146122993,2,122877766,A,G:0-46	38	91.4	0	46	46	rs146122993
chrY	4818184	4818231	seqA,rs146122993,2,122877766,A,G:4-50	39	93.5	4	50	46	rs146122993
chrX	8901429	8901479	seqA,rs146122993,2,122877766,A,G:0-50	44	94.0	0	50	50	rs146122993
chrX	42033464	42033514	seqA,rs146122993,2,122877766,A,G:0-50	44	94.0	0	50	50	rs146122993
chrX	43911342	43911392	seqA,rs146122993,2,122877766,A,G:0-50	44	94.0	0	50	50	rs146122993
chrX	64833974	64834024	seqA,rs146122993,2,122877766,A,G:0-50	44	94.0	0	50	50	rs146122993
chrX	65687676	65687726	seqA,rs146122993,2,122877766,A,G:0-50	44	94.0	0	50	50	rs146122993
chrX	72082610	72082660	seqA,rs146122993,2,122877766,A,G:0-50	44	94.0	0	50	50	rs146122993
chrX	72822575	72822625	seqA,rs146122993,2,122877766,A,G:0-50	44	94.0	0	50	50	rs146122993
chrX	79444269	79444319	seqA,rs146122993,2,122877766,A,G:0-50	44	94.0	0	50	50	rs146122993
chrX	110428849	110428897	seqA,rs146122993,2,122877766,A,G:0-48	44	95.9	0	48	48	rs146122993
chrX	126959824	126959874	seqA,rs146122993,2,122877766,A,G:0-50	44	94.0	0	50	50	rs146122993
chrX	127804228	127804278	seqA,rs146122993,2,122877766,A,G:0-50	44	94.0	0	50	50	rs146122993
chrX	130293619	130293669	seqA,rs146122993,2,122877766,A,G:0-50	44	94.0	0	50	50	rs146122993
chrX	135019240	135019290	seqA,rs146122993,2,122877766,A,G:0-50	44	94.0	0	50	50	rs146122993
chrX	147068064	147068114	seqA,rs146122993,2,122877766,A,G:0-50	44	94.0	0	50	50	rs146122993
chrX	147858605	147858655	seqA,rs146122993,2,122877766,A,G:0-50	44	94.0	0	50	50	rs146122993
chrX	154878184	154878234	seqA,rs146122993,2,122877766,A,G:0-50	44	94.0	0	50	50	rs146122993
chrY	7379962	7380012	seqA,rs146122993,2,122877766,A,G:0-50	44	94.0	0	50	50	rs146122993
chrY	7984790	7984840	seqA,rs146122993,2,122877766,A,G:0-50	44	94.0	0	50	50	rs146122993
chrY	28579199	28579249	seqA,rs146122993,2,122877766,A,G:0-50	44	94.0	0	50	50	rs146122993
chrY	14661265	14661315	seqA,rs146122993,2,122877766,A,G:0-50	42	92.0	0	50	50	rs146122993
chrY	6499568	6499618	seqA,rs146122993,2,122877766,A,G:0-50	40	90.0	0	50	50	rs146122993
chrY	9413115	9413165	seqA,rs146122993,2,122877766,A,G:0-50	40	90.0	0	50	50	rs146122993
chrY	15445341	15445391	seqA,rs146122993,2,122877766,A,G:0-50	43	93.9	0	50	50	rs146122993
chrY	16356069	16356119	seqA,rs146122993,2,122877766,A,G:0-50	40	90.0	0	50	50	rs146122993
chrY	17968011	17968061	seqA,rs146122993,2,122877766,A,G:0-50	40	90.0	0	50	50	rs146122993
chrY	21680647	21680697	seqA,rs146122993,2,122877766,A,G:0-50	40	90.0	0	50	50	rs146122993
chrY	5962857	5962904	seqA,rs146122993,2,122877766,A,G:0-47	39	91.5	0	47	47	rs146122993
chrY	3316330	3316377	seqA,rs146122993,2,122877766,A,G:4-50	39	93.5	4	50	46	rs146122993
chrY	4192120	4192167	seqA,rs146122993,2,122877766,A,G:4-50	39	93.5	4	50	46	rs146122993
chrY	4291552	4291599	seqA,rs146122993,2,122877766,A,G:4-50	39	93.5	4	50	46	rs146122993
chrY	4846162	4846209	seqA,rs146122993,2,122877766,A,G:4-50	39	93.5	4	50	46	rs146122993
chrY	5009692	5009739	seqA,rs146122993,2,122877766,A,G:4-50	39	93.5	4	50	46	rs146122993
chrX	63127565	63127615	seqA,rs146122993,2,122877766,A,G:0-50	46	96.0	0	50	50	rs146122993
chrX	12688598	12688648	seqA,rs146122993,2,122877766,A,G:0-50	44	94.0	0	50	50	rs146122993
chrX	15017630	15017680	seqA,rs146122993,2,122877766,A,G:0-50	44	94.0	0	50	50	rs146122993
chrX	22889672	22889722	seqA,rs146122993,2,122877766,A,G:0-50	44	94.0	0	50	50	rs146122993
chrX	27165930	27165980	seqA,rs146122993,2,122877766,A,G:0-50	44	94.0	0	50	50	rs146122993
chrX	42371152	42371202	seqA,rs146122993,2,122877766,A,G:0-50	44	94.0	0	50	50	rs146122993
chrX	51032499	51032549	seqA,rs146122993,2,122877766,A,G:0-50	44	94.0	0	50	50	rs146122993
chrX	64159549	64159599	seqA,rs146122993,2,122877766,A,G:0-50	44	94.0	0	50	50	rs146122993
chrX	66003382	66003430	seqA,rs146122993,2,122877766,A,G:0-48	44	95.9	0	48	48	rs146122993
chrX	71054683	71054733	seqA,rs146122993,2,122877766,A,G:0-50	44	94.0	0	50	50	rs146122993
chrX	71665270	71665320	seqA,rs146122993,2,122877766,A,G:0-50	44	94.0	0	50	50	rs146122993
chrX	72077863	72077913	seqA,rs146122993,2,122877766,A,G:0-50	44	94.0	0	50	50	rs146122993
chrX	73117407	73117457	seqA,rs146122993,2,122877766,A,G:0-50	44	94.0	0	50	50	rs146122993
chrX	74106872	74106922	seqA,rs146122993,2,122877766,A,G:0-50	44	94.0	0	50	50	rs146122993
chrX	75696518	75696564	seqA,rs146122993,2,122877766,A,G:0-46	44	97.9	0	46	46	rs146122993
chrX	88400322	88400372	seqA,rs146122993,2,122877766,A,G:0-50	44	94.0	0	50	50	rs146122993
chrX	74655388	74655438	seqA,rs146123691,22,46121798,T,A:0-50	40	90.0	0	50	50	rs146123691
chrX	54636994	54637044	seqA,rs146123691,22,46121798,T,A:0-50	38	88.0	0	50	50	rs146123691
chrX	64060708	64060758	seqA,rs146123691,22,46121798,T,A:0-50	38	88.0	0	50	50	rs146123691
chrX	116446600	116446646	seqA,rs146123691,22,46121798,T,A:0-46	38	91.4	0	46	46	rs146123691
chrX	141731443	141731493	seqA,rs146123691,22,46121798,T,A:0-50	38	88.0	0	50	50	rs146123691
chrX	98523559	98523605	seqA,rs146123691,22,46121798,T,A:0-46	36	89.2	0	46	46	rs146123691
chrX	97148318	97148368	seqA,rs146123691,22,46121798,T,A:0-50	34	84.0	0	50	50	rs146123691
chrX	90361093	90361143	seqA,rs146123691,22,46121798,T,A:0-50	32	82.0	0	50	50	rs146123691
chrX	14607431	14607460	seqA,rs146123691,22,46121798,T,A:21-50	27	96.6	21	50	29	rs146123691
chrX	65173744	65173774	seqA,rs146123691,22,46121798,T,A:0-30	26	93.4	0	30	30	rs146123691
chrX	127095737	127095779	seqA,rs146123691,22,46121798,T,A:0-50	27	65.9	0	50	50	rs146123691
chrX	88573825	88573852	seqA,rs146123691,22,46121798,T,A:20-50	24	80.8	20	50	30	rs146123691
chrY	14163975	14164006	seqA,rs146123691,22,46121798,T,A:7-38	23	87.1	7	38	31	rs146123691
chrX	127521672	127521722	seqA,rs146123691,22,46121798,T,A:0-50	42	92.0	0	50	50	rs146123691
chrX	74477103	74477153	seqA,rs146123691,22,46121798,T,A:0-50	38	88.0	0	50	50	rs146123691
chrX	23590507	23590557	seqA,rs146123691,22,46121798,T,A:0-50	38	88.0	0	50	50	rs146123691
chrX	87205648	87205686	seqA,rs146123691,22,46121798,T,A:9-47	34	94.8	9	47	38	rs146123691
chrX	80539079	80539117	seqA,rs146123691,22,46121798,T,A:0-38	32	92.2	0	38	38	rs146123691
chrX	138862608	138862638	seqA,rs146123691,22,46121798,T,A:20-50	28	96.7	20	50	30	rs146123691
chrX	74655388	74655436	seqB,rs146123691,22,46121798,T,A:0-48	40	91.7	0	48	48	rs146123691
chrX	54636994	54637042	seqB,rs146123691,22,46121798,T,A:0-48	38	89.6	0	48	48	rs146123691
chrX	64060708	64060756	seqB,rs146123691,22,46121798,T,A:0-48	38	89.6	0	48	48	rs146123691
chrX	116446600	116446646	seqB,rs146123691,22,46121798,T,A:0-46	38	91.4	0	46	46	rs146123691
chrX	141731443	141731492	seqB,rs146123691,22,46121798,T,A:0-49	37	87.8	0	49	49	rs146123691
chrX	98523559	98523605	seqB,rs146123691,22,46121798,T,A:0-46	36	89.2	0	46	46	rs146123691
chrX	97148318	97148366	seqB,rs146123691,22,46121798,T,A:0-48	34	85.5	0	48	48	rs146123691
chrX	90361093	90361138	seqB,rs146123691,22,46121798,T,A:0-45	29	82.3	0	45	45	rs146123691
chrX	65173744	65173774	seqB,rs146123691,22,46121798,T,A:0-30	26	93.4	0	30	30	rs146123691
chrX	14607431	14607459	seqB,rs146123691,22,46121798,T,A:21-49	26	96.5	21	49	28	rs146123691
chrX	127095737	127095771	seqB,rs146123691,22,46121798,T,A:0-34	22	82.4	0	34	34	rs146123691
chrX	88573825	88573851	seqB,rs146123691,22,46121798,T,A:20-49	23	80.0	20	49	29	rs146123691
chrX	74477105	74477153	seqB,rs146123691,22,46121798,T,A:0-48	38	89.6	0	48	48	rs146123691
chrX	23590509	23590557	seqB,rs146123691,22,46121798,T,A:0-48	38	89.6	0	48	48	rs146123691
chrX	87205648	87205686	seqB,rs146123691,22,46121798,T,A:9-47	34	94.8	9	47	38	rs146123691
chrX	80539079	80539117	seqB,rs146123691,22,46121798,T,A:0-38	32	92.2	0	38	38	rs146123691
chrY	4880258	4880288	seqA,rs146124704,3,78356850,A,C:20-50	26	93.4	20	50	30	rs146124704
chrY	14239898	14239924	seqA,rs146124704,3,78356850,A,C:24-50	24	96.2	24	50	26	rs146124704
chrY	2413892	2413916	seqA,rs146124704,3,78356850,A,C:25-49	22	95.9	25	49	24	rs146124704
chrY	4459205	4459230	seqA,rs146124704,3,78356850,A,C:25-50	21	92.0	25	50	25	rs146124704
chrX	29592112	29592144	seqA,rs146124704,3,78356850,A,C:18-50	28	93.8	18	50	32	rs146124704
chrX	42174328	42174360	seqA,rs146124704,3,78356850,A,C:18-50	28	93.8	18	50	32	rs146124704
chrX	98507602	98507634	seqA,rs146124704,3,78356850,A,C:18-50	28	93.8	18	50	32	rs146124704
chrX	63456498	63456529	seqA,rs146124704,3,78356850,A,C:18-49	27	93.6	18	49	31	rs146124704
chrX	78242034	78242063	seqA,rs146124704,3,78356850,A,C:21-50	27	96.6	21	50	29	rs146124704
chrX	149691242	149691273	seqA,rs146124704,3,78356850,A,C:19-50	27	93.6	19	50	31	rs146124704
chrX	94739858	94739886	seqA,rs146124704,3,78356850,A,C:18-46	26	96.5	18	46	28	rs146124704
chrX	98509637	98509665	seqA,rs146124704,3,78356850,A,C:22-50	26	96.5	22	50	28	rs146124704
chrX	152554838	152554866	seqA,rs146124704,3,78356850,A,C:18-46	24	92.9	18	46	28	rs146124704
chrX	10369909	10369935	seqA,rs146124704,3,78356850,A,C:24-50	22	92.4	24	50	26	rs146124704
chrX	2463892	2463916	seqA,rs146124704,3,78356850,A,C:25-49	22	95.9	25	49	24	rs146124704
chrX	46150505	46150530	seqA,rs146124704,3,78356850,A,C:25-50	21	92.0	25	50	25	rs146124704
chrX	16511865	16511890	seqA,rs146124704,3,78356850,A,C:25-50	21	92.0	25	50	25	rs146124704
chrX	101610653	101610673	seqA,rs146124704,3,78356850,A,C:30-50	20	100.0	30	50	20	rs146124704
chrX	80779797	80779817	seqA,rs146124704,3,78356850,A,C:30-50	20	100.0	30	50	20	rs146124704
chrX	31319419	31319439	seqA,rs146124704,3,78356850,A,C:30-50	20	100.0	30	50	20	rs146124704
chrY	5975239	5975265	seqA,rs146124704,3,78356850,A,C:24-50	24	96.2	24	50	26	rs146124704
chrY	2387538	2387563	seqA,rs146124704,3,78356850,A,C:25-50	23	96.0	25	50	25	rs146124704
chrX	4914128	4914160	seqA,rs146124704,3,78356850,A,C:18-50	28	93.8	18	50	32	rs146124704
chrX	102914876	102914908	seqA,rs146124704,3,78356850,A,C:18-50	28	93.8	18	50	32	rs146124704
chrX	105342338	105342370	seqA,rs146124704,3,78356850,A,C:18-50	28	93.8	18	50	32	rs146124704
chrX	130522372	130522403	seqA,rs146124704,3,78356850,A,C:19-50	27	93.6	19	50	31	rs146124704
chrX	92245961	92245987	seqA,rs146124704,3,78356850,A,C:24-50	24	96.2	24	50	26	rs146124704
chrX	92891782	92891808	seqA,rs146124704,3,78356850,A,C:24-50	24	96.2	24	50	26	rs146124704
chrX	93423818	93423844	seqA,rs146124704,3,78356850,A,C:24-50	24	96.2	24	50	26	rs146124704
chrX	114154124	114154150	seqA,rs146124704,3,78356850,A,C:24-50	24	96.2	24	50	26	rs146124704
chrX	137615769	137615795	seqA,rs146124704,3,78356850,A,C:24-50	24	96.2	24	50	26	rs146124704
chrX	141227923	141227949	seqA,rs146124704,3,78356850,A,C:24-50	24	96.2	24	50	26	rs146124704
chrX	145002649	145002675	seqA,rs146124704,3,78356850,A,C:24-50	24	96.2	24	50	26	rs146124704
chrX	2437538	2437563	seqA,rs146124704,3,78356850,A,C:25-50	23	96.0	25	50	25	rs146124704
chrX	80909154	80909179	seqA,rs146124704,3,78356850,A,C:18-43	23	96.0	18	43	25	rs146124704
chrX	70041498	70041523	seqA,rs146124704,3,78356850,A,C:25-50	23	96.0	25	50	25	rs146124704
chrX	63866129	63866152	seqA,rs146124704,3,78356850,A,C:21-44	23	100.0	21	44	23	rs146124704
chrX	148493143	148493164	seqA,rs146124704,3,78356850,A,C:25-46	21	100.0	25	46	21	rs146124704
chrX	35776777	35776803	seqA,rs1461248,3,174980057,A,G:16-46	23	76.0	16	46	30	rs1461248
chrY	14566581	14566627	seqA,rs146124834,19,46978723,A,G:0-46	40	93.5	0	46	46	rs146124834
chrY	5219041	5219090	seqA,rs146124834,19,46978723,A,G:0-50	40	85.8	0	50	50	rs146124834
chrY	17014626	17014668	seqA,rs146124834,19,46978723,A,G:3-45	36	92.9	3	45	42	rs146124834
chrY	4537175	4537213	seqA,rs146124834,19,46978723,A,G:12-50	32	92.2	12	50	38	rs146124834
chrX	119021103	119021153	seqA,rs146124834,19,46978723,A,G:0-50	42	92.0	0	50	50	rs146124834
chrX	24503273	24503323	seqA,rs146124834,19,46978723,A,G:0-50	40	90.0	0	50	50	rs146124834
chrX	24540831	24540881	seqA,rs146124834,19,46978723,A,G:0-50	40	90.0	0	50	50	rs146124834
chrX	53388151	53388201	seqA,rs146124834,19,46978723,A,G:0-50	40	90.0	0	50	50	rs146124834
chrX	125076494	125076542	seqA,rs146124834,19,46978723,A,G:2-50	40	91.7	2	50	48	rs146124834
chrX	44599256	44599303	seqA,rs146124834,19,46978723,A,G:0-47	39	91.5	0	47	47	rs146124834
chrX	153704605	153704653	seqA,rs146124834,19,46978723,A,G:1-50	41	87.5	1	50	49	rs146124834
chrX	141775867	141775917	seqA,rs146124834,19,46978723,A,G:0-50	38	88.0	0	50	50	rs146124834
chrX	23687848	23687892	seqA,rs146124834,19,46978723,A,G:6-50	38	93.2	6	50	44	rs146124834
chrX	91381418	91381463	seqA,rs146124834,19,46978723,A,G:0-46	38	86.7	0	46	46	rs146124834
chrX	48704180	48704221	seqA,rs146124834,19,46978723,A,G:0-41	35	92.7	0	41	41	rs146124834
chrX	24835533	24835569	seqA,rs146124834,19,46978723,A,G:0-43	33	77.8	0	43	43	rs146124834
chrY	21923443	21923493	seqA,rs146124834,19,46978723,A,G:0-50	36	86.0	0	50	50	rs146124834
chrY	1570645	1570999	seqA,rs146124834,19,46978723,A,G:13-50	34	97.3	13	50	37	rs146124834
chrY	22881231	22881273	seqA,rs146124834,19,46978723,A,G:12-50	31	92.2	12	50	38	rs146124834
chrX	25051335	25051385	seqA,rs146124834,19,46978723,A,G:0-50	40	90.0	0	50	50	rs146124834
chrX	98667073	98667123	seqA,rs146124834,19,46978723,A,G:0-50	40	90.0	0	50	50	rs146124834
chrX	129674733	129674783	seqA,rs146124834,19,46978723,A,G:0-50	40	90.0	0	50	50	rs146124834
chrX	131449680	131449730	seqA,rs146124834,19,46978723,A,G:0-50	40	90.0	0	50	50	rs146124834
chrX	132602973	132603023	seqA,rs146124834,19,46978723,A,G:0-50	40	90.0	0	50	50	rs146124834
chrX	30053979	30054031	seqA,rs146124834,19,46978723,A,G:0-50	41	92.0	0	50	50	rs146124834
chrX	69394026	69394073	seqA,rs146124834,19,46978723,A,G:0-47	39	91.5	0	47	47	rs146124834
chrX	140701490	140701540	seqA,rs146124834,19,46978723,A,G:0-50	38	88.0	0	50	50	rs146124834
chrX	48235119	48235169	seqA,rs146124834,19,46978723,A,G:0-50	38	88.0	0	50	50	rs146124834
chrX	39913914	39913964	seqA,rs146124834,19,46978723,A,G:0-50	38	88.0	0	50	50	rs146124834
chrX	49111567	49111616	seqA,rs146124834,19,46978723,A,G:2-50	35	87.5	2	50	48	rs146124834
chrX	13127681	13127724	seqA,rs146124834,19,46978723,A,G:0-43	33	88.4	0	43	43	rs146124834
chrX	1620645	1620999	seqA,rs146124834,19,46978723,A,G:13-50	34	97.3	13	50	37	rs146124834
chrX	3479152	3479183	seqA,rs146124834,19,46978723,A,G:12-43	27	93.6	12	43	31	rs146124834
chrY	25632973	25633023	seqA,rs146124983,0,0,T,C:0-50	46	96.0	0	50	50	rs146124983
chrY	7489786	7489836	seqA,rs146124983,0,0,T,C:0-50	44	94.0	0	50	50	rs146124983
chrY	22084890	22084940	seqA,rs146124983,0,0,T,C:0-50	44	94.0	0	50	50	rs146124983
chrY	24512598	24512648	seqA,rs146124983,0,0,T,C:0-50	44	94.0	0	50	50	rs146124983
chrY	7489996	7490045	seqA,rs146124983,0,0,T,C:0-49	41	91.9	0	49	49	rs146124983
chrY	16701285	16701334	seqA,rs146124983,0,0,T,C:0-49	41	91.9	0	49	49	rs146124983
chrY	16709582	16709631	seqA,rs146124983,0,0,T,C:0-49	41	91.9	0	49	49	rs146124983
chrY	25633183	25633232	seqA,rs146124983,0,0,T,C:0-49	41	91.9	0	49	49	rs146124983
chrY	3490667	3490711	seqA,rs146124983,0,0,T,C:0-44	40	95.5	0	44	44	rs146124983
chrY	6534332	6534376	seqA,rs146124983,0,0,T,C:0-44	40	95.5	0	44	44	rs146124983
chrY	15931774	15931818	seqA,rs146124983,0,0,T,C:0-44	40	95.5	0	44	44	rs146124983
chrY	21207990	21208034	seqA,rs146124983,0,0,T,C:0-44	40	95.5	0	44	44	rs146124983
chrY	23838407	23838457	seqA,rs146124983,0,0,T,C:0-50	40	90.0	0	50	50	rs146124983
chrY	25231653	25231703	seqA,rs146124983,0,0,T,C:0-50	40	90.0	0	50	50	rs146124983
chrY	26865397	26865447	seqA,rs146124983,0,0,T,C:0-50	40	90.0	0	50	50	rs146124983
chrY	3451989	3452033	seqA,rs146124983,0,0,T,C:0-44	38	93.2	0	44	44	rs146124983
chrX	141385561	141385611	seqA,rs146124983,0,0,T,C:0-50	50	100.0	0	50	50	rs146124983
chrX	102361723	102361773	seqA,rs146124983,0,0,T,C:0-50	48	98.0	0	50	50	rs146124983
chrX	118055635	118055685	seqA,rs146124983,0,0,T,C:0-50	46	96.0	0	50	50	rs146124983
chrX	113513402	113513451	seqA,rs146124983,0,0,T,C:1-50	45	96.0	1	50	49	rs146124983
chrX	15249385	15249435	seqA,rs146124983,0,0,T,C:0-50	44	94.0	0	50	50	rs146124983
chrX	20384587	20384637	seqA,rs146124983,0,0,T,C:0-50	44	94.0	0	50	50	rs146124983
chrX	26891467	26891517	seqA,rs146124983,0,0,T,C:0-50	44	94.0	0	50	50	rs146124983
chrX	46969267	46969317	seqA,rs146124983,0,0,T,C:0-50	44	94.0	0	50	50	rs146124983
chrX	49927266	49927316	seqA,rs146124983,0,0,T,C:0-50	44	94.0	0	50	50	rs146124983
chrX	76216941	76216991	seqA,rs146124983,0,0,T,C:0-50	44	94.0	0	50	50	rs146124983
chrX	81993272	81993322	seqA,rs146124983,0,0,T,C:0-50	44	94.0	0	50	50	rs146124983
chrX	88585559	88585609	seqA,rs146124983,0,0,T,C:0-50	44	94.0	0	50	50	rs146124983
chrX	112097775	112097825	seqA,rs146124983,0,0,T,C:0-50	44	94.0	0	50	50	rs146124983
chrX	117850306	117850356	seqA,rs146124983,0,0,T,C:0-50	44	94.0	0	50	50	rs146124983
chrX	118343696	118343746	seqA,rs146124983,0,0,T,C:0-50	44	94.0	0	50	50	rs146124983
chrX	118621123	118621173	seqA,rs146124983,0,0,T,C:0-50	44	94.0	0	50	50	rs146124983
chrY	16000655	16000705	seqA,rs146124983,0,0,T,C:0-50	46	96.0	0	50	50	rs146124983
chrY	16625383	16625433	seqA,rs146124983,0,0,T,C:0-50	46	96.0	0	50	50	rs146124983
chrY	24855460	24855510	seqA,rs146124983,0,0,T,C:0-50	46	96.0	0	50	50	rs146124983
chrY	28329878	28329928	seqA,rs146124983,0,0,T,C:0-50	46	96.0	0	50	50	rs146124983
chrY	16009721	16009771	seqA,rs146124983,0,0,T,C:0-50	44	94.0	0	50	50	rs146124983
chrY	23569931	23569981	seqA,rs146124983,0,0,T,C:0-50	44	94.0	0	50	50	rs146124983
chrY	17379753	17379802	seqA,rs146124983,0,0,T,C:1-50	41	91.9	1	50	49	rs146124983
chrY	24855131	24855181	seqA,rs146124983,0,0,T,C:0-50	40	90.0	0	50	50	rs146124983
chrY	25481294	25481344	seqA,rs146124983,0,0,T,C:0-50	40	90.0	0	50	50	rs146124983
chrY	27096953	27097003	seqA,rs146124983,0,0,T,C:0-50	40	90.0	0	50	50	rs146124983
chrY	28329549	28329599	seqA,rs146124983,0,0,T,C:0-50	40	90.0	0	50	50	rs146124983
chrY	3967756	3967850	seqA,rs146124983,0,0,T,C:0-44	41	97.8	0	44	44	rs146124983
chrY	9024956	9025000	seqA,rs146124983,0,0,T,C:0-44	38	93.2	0	44	44	rs146124983
chrY	16618220	16618264	seqA,rs146124983,0,0,T,C:0-44	38	93.2	0	44	44	rs146124983
chrY	25481740	25481784	seqA,rs146124983,0,0,T,C:0-44	38	93.2	0	44	44	rs146124983
chrY	27097399	27097443	seqA,rs146124983,0,0,T,C:0-44	38	93.2	0	44	44	rs146124983
chrX	26223720	26223770	seqA,rs146124983,0,0,T,C:0-50	48	98.0	0	50	50	rs146124983
chrX	8090283	8090333	seqA,rs146124983,0,0,T,C:0-50	46	96.0	0	50	50	rs146124983
chrX	16594377	16594427	seqA,rs146124983,0,0,T,C:0-50	46	96.0	0	50	50	rs146124983
chrX	116529491	116529541	seqA,rs146124983,0,0,T,C:0-50	46	96.0	0	50	50	rs146124983
chrX	118468361	118468411	seqA,rs146124983,0,0,T,C:0-50	46	96.0	0	50	50	rs146124983
chrX	143866102	143866152	seqA,rs146124983,0,0,T,C:0-50	46	96.0	0	50	50	rs146124983
chrX	18102724	18102774	seqA,rs146124983,0,0,T,C:0-50	44	94.0	0	50	50	rs146124983
chrX	68637399	68637449	seqA,rs146124983,0,0,T,C:0-50	44	94.0	0	50	50	rs146124983
chrX	132179279	132179329	seqA,rs146124983,0,0,T,C:0-50	44	94.0	0	50	50	rs146124983
chrX	35518190	35518239	seqA,rs146124983,0,0,T,C:0-49	43	93.9	0	49	49	rs146124983
chrX	24068731	24068777	seqA,rs146124983,0,0,T,C:4-50	42	95.7	4	50	46	rs146124983
chrX	62406096	62406146	seqA,rs146124983,0,0,T,C:0-50	42	92.0	0	50	50	rs146124983
chrX	119025187	119025287	seqA,rs146124983,0,0,T,C:0-50	45	96.0	0	50	50	rs146124983
chrX	124390173	124390217	seqA,rs146124983,0,0,T,C:0-44	42	97.8	0	44	44	rs146124983
chrX	127741195	127741245	seqA,rs146124983,0,0,T,C:0-50	42	92.0	0	50	50	rs146124983
chrX	131328850	131328900	seqA,rs146124983,0,0,T,C:0-50	42	92.0	0	50	50	rs146124983
chrY	4158052	4158072	seqA,rs146125358,18,2867242,G,C:13-33	20	100.0	13	33	20	rs146125358
chrY	4755811	4755831	seqA,rs146125358,18,2867242,G,C:2-22	20	100.0	2	22	20	rs146125358
chrY	3193139	3193159	seqA,rs146125358,18,2867242,G,C:2-22	20	100.0	2	22	20	rs146125358
chrX	64344365	64344414	seqA,rs146125358,18,2867242,G,C:1-50	43	93.9	1	50	49	rs146125358
chrX	16293902	16293950	seqA,rs146125358,18,2867242,G,C:1-49	42	93.8	1	49	48	rs146125358
chrX	65136894	65136940	seqA,rs146125358,18,2867242,G,C:1-47	42	95.7	1	47	46	rs146125358
chrX	84418050	84418096	seqA,rs146125358,18,2867242,G,C:1-47	42	95.7	1	47	46	rs146125358
chrX	102111002	102111050	seqA,rs146125358,18,2867242,G,C:1-49	42	93.8	1	49	48	rs146125358
chrX	127096017	127096063	seqA,rs146125358,18,2867242,G,C:1-47	42	95.7	1	47	46	rs146125358
chrX	154380596	154380642	seqA,rs146125358,18,2867242,G,C:1-47	42	95.7	1	47	46	rs146125358
chrX	75173755	75173800	seqA,rs146125358,18,2867242,G,C:2-47	41	95.6	2	47	45	rs146125358
chrX	79304764	79304809	seqA,rs146125358,18,2867242,G,C:2-47	41	95.6	2	47	45	rs146125358
chrX	29615601	29615709	seqA,rs146125358,18,2867242,G,C:0-49	44	95.9	0	49	49	rs146125358
chrX	88990391	88990437	seqA,rs146125358,18,2867242,G,C:1-47	40	93.5	1	47	46	rs146125358
chrX	93554233	93554277	seqA,rs146125358,18,2867242,G,C:1-45	40	95.5	1	45	44	rs146125358
chrX	94957757	94957803	seqA,rs146125358,18,2867242,G,C:1-47	40	93.5	1	47	46	rs146125358
chrX	109731573	109731619	seqA,rs146125358,18,2867242,G,C:1-47	40	93.5	1	47	46	rs146125358
chrX	120498790	120498835	seqA,rs146125358,18,2867242,G,C:2-47	39	93.4	2	47	45	rs146125358
chrX	25586404	25586450	seqA,rs146125358,18,2867242,G,C:1-47	38	91.4	1	47	46	rs146125358
chrY	5006900	5006936	seqA,rs146125358,18,2867242,G,C:13-49	32	94.5	13	49	36	rs146125358
chrY	5703864	5703894	seqA,rs146125358,18,2867242,G,C:17-47	28	96.7	17	47	30	rs146125358
chrY	18476471	18476846	seqA,rs146125358,18,2867242,G,C:17-50	30	97.0	17	50	33	rs146125358
chrY	15176415	15176441	seqA,rs146125358,18,2867242,G,C:1-27	24	96.2	1	27	26	rs146125358
chrY	21966956	21966982	seqA,rs146125358,18,2867242,G,C:17-43	24	96.2	17	43	26	rs146125358
chrY	18542433	18542459	seqA,rs146125358,18,2867242,G,C:17-43	24	96.2	17	43	26	rs146125358
chrY	15795952	15795972	seqA,rs146125358,18,2867242,G,C:23-43	20	100.0	23	43	20	rs146125358
chrX	74717277	74717325	seqA,rs146125358,18,2867242,G,C:1-49	42	93.8	1	49	48	rs146125358
chrX	77637949	77637995	seqA,rs146125358,18,2867242,G,C:1-47	42	95.7	1	47	46	rs146125358
chrX	64516409	64516547	seqA,rs146125358,18,2867242,G,C:1-50	44	96.0	1	50	49	rs146125358
chrX	90594556	90594597	seqA,rs146125358,18,2867242,G,C:2-43	41	100.0	2	43	41	rs146125358
chrX	99562011	99562056	seqA,rs146125358,18,2867242,G,C:4-49	41	95.6	4	49	45	rs146125358
chrX	77823170	77823216	seqA,rs146125358,18,2867242,G,C:1-47	40	93.5	1	47	46	rs146125358
chrX	127345824	127345870	seqA,rs146125358,18,2867242,G,C:1-47	40	93.5	1	47	46	rs146125358
chrX	138093430	138093478	seqA,rs146125358,18,2867242,G,C:1-49	40	91.7	1	49	48	rs146125358
chrX	23590224	23590269	seqA,rs146125358,18,2867242,G,C:2-47	39	93.4	2	47	45	rs146125358
chrX	34841038	34841083	seqA,rs146125358,18,2867242,G,C:2-47	39	93.4	2	47	45	rs146125358
chrX	85080028	85080071	seqA,rs146125358,18,2867242,G,C:4-47	39	95.4	4	47	43	rs146125358
chrX	71778056	71778102	seqA,rs146125358,18,2867242,G,C:1-47	38	91.4	1	47	46	rs146125358
chrX	151486913	151486957	seqA,rs146125358,18,2867242,G,C:3-47	38	93.2	3	47	44	rs146125358
chrX	20714885	20714926	seqA,rs146125358,18,2867242,G,C:8-49	37	95.2	8	49	41	rs146125358
chrX	135857321	135857366	seqA,rs146125358,18,2867242,G,C:2-49	40	86.7	2	49	47	rs146125358
chrX	31846959	31847001	seqA,rs146125358,18,2867242,G,C:1-43	36	92.9	1	43	42	rs146125358
chrY	4158052	4158072	seqB,rs146125358,18,2867242,G,C:13-33	20	100.0	13	33	20	rs146125358
chrY	4755811	4755831	seqB,rs146125358,18,2867242,G,C:2-22	20	100.0	2	22	20	rs146125358
chrY	3193139	3193159	seqB,rs146125358,18,2867242,G,C:2-22	20	100.0	2	22	20	rs146125358
chrX	16293902	16293951	seqB,rs146125358,18,2867242,G,C:1-50	43	93.9	1	50	49	rs146125358
chrX	65136894	65136943	seqB,rs146125358,18,2867242,G,C:1-50	43	93.9	1	50	49	rs146125358
chrX	127096017	127096066	seqB,rs146125358,18,2867242,G,C:1-50	43	93.9	1	50	49	rs146125358
chrX	154380596	154380645	seqB,rs146125358,18,2867242,G,C:1-50	43	93.9	1	50	49	rs146125358
chrX	64344365	64344413	seqB,rs146125358,18,2867242,G,C:1-49	42	93.8	1	49	48	rs146125358
chrX	75173755	75173803	seqB,rs146125358,18,2867242,G,C:2-50	42	93.8	2	50	48	rs146125358
chrX	79304764	79304812	seqB,rs146125358,18,2867242,G,C:2-50	42	93.8	2	50	48	rs146125358
chrX	84418050	84418096	seqB,rs146125358,18,2867242,G,C:1-47	42	95.7	1	47	46	rs146125358
chrX	102111002	102111050	seqB,rs146125358,18,2867242,G,C:1-49	42	93.8	1	49	48	rs146125358
chrX	29615601	29615710	seqB,rs146125358,18,2867242,G,C:0-50	45	96.0	0	50	50	rs146125358
chrX	88990391	88990440	seqB,rs146125358,18,2867242,G,C:1-50	41	91.9	1	50	49	rs146125358
chrX	94957757	94957806	seqB,rs146125358,18,2867242,G,C:1-50	41	91.9	1	50	49	rs146125358
chrX	109731573	109731622	seqB,rs146125358,18,2867242,G,C:1-50	41	91.9	1	50	49	rs146125358
chrX	93554233	93554277	seqB,rs146125358,18,2867242,G,C:1-45	40	95.5	1	45	44	rs146125358
chrX	25586404	25586453	seqB,rs146125358,18,2867242,G,C:1-50	39	89.8	1	50	49	rs146125358
chrX	46035211	46035550	seqB,rs146125358,18,2867242,G,C:0-50	43	94.0	0	50	50	rs146125358
chrY	5006899	5006936	seqB,rs146125358,18,2867242,G,C:13-50	33	94.6	13	50	37	rs146125358
chrY	5703864	5703894	seqB,rs146125358,18,2867242,G,C:17-47	28	96.7	17	47	30	rs146125358
chrY	15176415	15176441	seqB,rs146125358,18,2867242,G,C:1-27	24	96.2	1	27	26	rs146125358
chrY	21966956	21966982	seqB,rs146125358,18,2867242,G,C:17-43	24	96.2	17	43	26	rs146125358
chrY	18542433	18542459	seqB,rs146125358,18,2867242,G,C:17-43	24	96.2	17	43	26	rs146125358
chrY	18476820	18476846	seqB,rs146125358,18,2867242,G,C:17-43	24	96.2	17	43	26	rs146125358
chrY	15795952	15795972	seqB,rs146125358,18,2867242,G,C:23-43	20	100.0	23	43	20	rs146125358
chrX	74717276	74717325	seqB,rs146125358,18,2867242,G,C:1-50	43	93.9	1	50	49	rs146125358
chrX	77637946	77637995	seqB,rs146125358,18,2867242,G,C:1-50	43	93.9	1	50	49	rs146125358
chrX	77823167	77823216	seqB,rs146125358,18,2867242,G,C:1-50	41	91.9	1	50	49	rs146125358
chrX	90594556	90594597	seqB,rs146125358,18,2867242,G,C:2-43	41	100.0	2	43	41	rs146125358
chrX	95183188	95183237	seqB,rs146125358,18,2867242,G,C:1-50	41	91.9	1	50	49	rs146125358
chrX	99562011	99562056	seqB,rs146125358,18,2867242,G,C:4-49	41	95.6	4	49	45	rs146125358
chrX	127345821	127345870	seqB,rs146125358,18,2867242,G,C:1-50	41	91.9	1	50	49	rs146125358
chrX	138093429	138093478	seqB,rs146125358,18,2867242,G,C:1-50	41	91.9	1	50	49	rs146125358
chrX	23590221	23590269	seqB,rs146125358,18,2867242,G,C:2-50	40	91.7	2	50	48	rs146125358
chrX	34841035	34841083	seqB,rs146125358,18,2867242,G,C:2-50	40	91.7	2	50	48	rs146125358
chrX	64516503	64516547	seqB,rs146125358,18,2867242,G,C:1-45	40	95.5	1	45	44	rs146125358
chrX	85080025	85080071	seqB,rs146125358,18,2867242,G,C:4-50	40	93.5	4	50	46	rs146125358
chrX	151486910	151486957	seqB,rs146125358,18,2867242,G,C:3-50	39	91.5	3	50	47	rs146125358
chrX	71778056	71778102	seqB,rs146125358,18,2867242,G,C:1-47	38	91.4	1	47	46	rs146125358
chrX	135857320	135857366	seqB,rs146125358,18,2867242,G,C:2-50	41	87.0	2	50	48	rs146125358
chrX	20714885	20714926	seqB,rs146125358,18,2867242,G,C:8-49	37	95.2	8	49	41	rs146125358
chrY	3777675	3777698	seqA,rs146128266,3,155636616,A,C:27-50	23	100.0	27	50	23	rs146128266
chrX	77048131	77048181	seqA,rs146128266,3,155636616,A,C:0-50	30	80.0	0	50	50	rs146128266
chrX	135869030	135869081	seqA,rs146128266,3,155636616,A,C:0-50	31	89.8	0	50	50	rs146128266
chrX	103092020	103092055	seqA,rs146128266,3,155636616,A,C:0-35	25	85.8	0	35	35	rs146128266
chrX	89587866	89587889	seqA,rs146128266,3,155636616,A,C:27-50	23	100.0	27	50	23	rs146128266
chrX	23298924	23298973	seqA,rs146128266,3,155636616,A,C:0-49	37	87.8	0	49	49	rs146128266
chrX	63168990	63169040	seqA,rs146128266,3,155636616,A,C:0-50	28	78.0	0	50	50	rs146128266
chrX	69729199	69729221	seqA,rs146128581,7,101044673,A,C:15-37	20	95.5	15	37	22	rs146128581
chrY	7621704	7621749	seqA,rs146128686,4,10215422,T,G:4-49	39	93.4	4	49	45	rs146128686
chrY	26004381	26004422	seqA,rs146128686,4,10215422,T,G:0-40	33	92.5	0	40	40	rs146128686
chrX	58074075	58074121	seqA,rs146128686,4,10215422,T,G:4-50	44	97.9	4	50	46	rs146128686
chrX	116052955	116053004	seqA,rs146128686,4,10215422,T,G:0-49	43	93.9	0	49	49	rs146128686
chrX	57210372	57210422	seqA,rs146128686,4,10215422,T,G:0-50	38	88.0	0	50	50	rs146128686
chrX	140643305	140643349	seqA,rs146128686,4,10215422,T,G:4-48	38	93.2	4	48	44	rs146128686
chrX	80799304	80799349	seqA,rs146128686,4,10215422,T,G:0-45	37	91.2	0	45	45	rs146128686
chrX	88582428	88582473	seqA,rs146128686,4,10215422,T,G:0-45	37	91.2	0	45	45	rs146128686
chrX	84106358	84106403	seqA,rs146128686,4,10215422,T,G:0-45	35	88.9	0	45	45	rs146128686
chrX	110008031	110008076	seqA,rs146128686,4,10215422,T,G:0-45	33	86.7	0	45	45	rs146128686
chrX	152266967	152267012	seqA,rs146128686,4,10215422,T,G:0-45	33	86.7	0	45	45	rs146128686
chrX	119942276	119942317	seqA,rs146128686,4,10215422,T,G:4-45	31	87.9	4	45	41	rs146128686
chrX	146039216	146039257	seqA,rs146128686,4,10215422,T,G:4-45	31	87.9	4	45	41	rs146128686
chrX	124601020	124601062	seqA,rs146128686,4,10215422,T,G:8-50	30	85.8	8	50	42	rs146128686
chrX	56981233	56981270	seqA,rs146128686,4,10215422,T,G:4-40	31	94.3	4	40	36	rs146128686
chrX	88211251	88211613	seqA,rs146128686,4,10215422,T,G:4-50	33	87.0	4	50	46	rs146128686
chrX	127966215	127966671	seqA,rs146128686,4,10215422,T,G:13-50	30	91.9	13	50	37	rs146128686
chrY	19055679	19055724	seqA,rs146128686,4,10215422,T,G:5-50	41	95.6	5	50	45	rs146128686
chrY	59297062	59297107	seqA,rs146128686,4,10215422,T,G:4-49	39	93.4	4	49	45	rs146128686
chrY	18078203	18078248	seqA,rs146128686,4,10215422,T,G:4-49	35	88.9	4	49	45	rs146128686
chrY	16492778	16492827	seqA,rs146128686,4,10215422,T,G:0-49	35	85.8	0	49	49	rs146128686
chrY	27957975	27958016	seqA,rs146128686,4,10215422,T,G:0-40	33	92.5	0	40	40	rs146128686
chrX	154423648	154423698	seqA,rs146128686,4,10215422,T,G:0-50	46	96.0	0	50	50	rs146128686
chrX	76256820	76256870	seqA,rs146128686,4,10215422,T,G:0-50	44	94.0	0	50	50	rs146128686
chrX	57700805	57700854	seqA,rs146128686,4,10215422,T,G:0-49	43	93.9	0	49	49	rs146128686
chrX	87429343	87429392	seqA,rs146128686,4,10215422,T,G:0-49	41	91.9	0	49	49	rs146128686
chrX	4531989	4532034	seqA,rs146128686,4,10215422,T,G:4-49	39	93.4	4	49	45	rs146128686
chrX	120615604	120615649	seqA,rs146128686,4,10215422,T,G:4-49	39	93.4	4	49	45	rs146128686
chrX	129646868	129646917	seqA,rs146128686,4,10215422,T,G:0-49	39	89.8	0	49	49	rs146128686
chrX	155194056	155194101	seqA,rs146128686,4,10215422,T,G:4-49	39	93.4	4	49	45	rs146128686
chrX	140126294	140126338	seqA,rs146128686,4,10215422,T,G:4-48	38	93.2	4	48	44	rs146128686
chrX	101090395	101090436	seqA,rs146128686,4,10215422,T,G:4-45	37	95.2	4	45	41	rs146128686
chrX	127102423	127102468	seqA,rs146128686,4,10215422,T,G:0-45	37	91.2	0	45	45	rs146128686
chrX	82022525	82022570	seqA,rs146128686,4,10215422,T,G:0-45	35	88.9	0	45	45	rs146128686
chrX	126626143	126626192	seqA,rs146128686,4,10215422,T,G:0-49	35	85.8	0	49	49	rs146128686
chrX	78224216	78224643	seqA,rs146128686,4,10215422,T,G:5-50	38	93.4	5	50	45	rs146128686
chrX	64323043	64323084	seqA,rs146128686,4,10215422,T,G:0-40	35	95.0	0	40	40	rs146128686
chrX	116699424	116699465	seqA,rs146128686,4,10215422,T,G:4-45	33	90.3	4	45	41	rs146128686
chrX	145883199	145883224	seqA,rs146130610,18,11207531,A,G:8-31	22	100.0	8	31	23	rs146130610
chrY	5456667	5456706	seqA,rs146130797,2,180896983,T,C:7-46	32	94.5	7	46	39	rs146130797
chrX	140110908	140110944	seqA,rs146130797,2,180896983,T,C:10-46	34	97.3	10	46	36	rs146130797
chrX	45275360	45275397	seqA,rs146130797,2,180896983,T,C:13-50	33	94.6	13	50	37	rs146130797
chrX	45355586	45355623	seqA,rs146130797,2,180896983,T,C:13-50	33	94.6	13	50	37	rs146130797
chrX	46221139	46221176	seqA,rs146130797,2,180896983,T,C:13-50	33	94.6	13	50	37	rs146130797
chrX	108344458	108344495	seqA,rs146130797,2,180896983,T,C:13-50	33	94.6	13	50	37	rs146130797
chrX	36674695	36674735	seqA,rs146130797,2,180896983,T,C:10-50	32	90.0	10	50	40	rs146130797
chrX	83910164	83910202	seqA,rs146130797,2,180896983,T,C:12-50	32	92.2	12	50	38	rs146130797
chrX	96262446	96262492	seqA,rs146130797,2,180896983,T,C:0-46	32	84.8	0	46	46	rs146130797
chrX	146022062	146022096	seqA,rs146130797,2,180896983,T,C:12-46	32	97.1	12	46	34	rs146130797
chrX	47530483	47530520	seqA,rs146130797,2,180896983,T,C:13-50	31	91.9	13	50	37	rs146130797
chrX	77346374	77346407	seqA,rs146130797,2,180896983,T,C:13-46	31	97.0	13	46	33	rs146130797
chrX	45291301	45291331	seqA,rs146130797,2,180896983,T,C:15-45	30	100.0	15	45	30	rs146130797
chrX	91325461	91325497	seqA,rs146130797,2,180896983,T,C:13-49	30	91.7	13	49	36	rs146130797
chrX	125557427	125557463	seqA,rs146130797,2,180896983,T,C:10-46	30	91.7	10	46	36	rs146130797
chrX	147123436	147123466	seqA,rs146130797,2,180896983,T,C:13-43	30	100.0	13	43	30	rs146130797
chrX	74230176	74230209	seqA,rs146130797,2,180896983,T,C:13-46	29	94.0	13	46	33	rs146130797
chrY	28682512	28682549	seqA,rs146130797,2,180896983,T,C:13-50	31	91.9	13	50	37	rs146130797
chrY	15392869	15392903	seqA,rs146130797,2,180896983,T,C:16-50	28	91.2	16	50	34	rs146130797
chrY	3169283	3169312	seqA,rs146130797,2,180896983,T,C:21-50	25	93.2	21	50	29	rs146130797
chrX	67810795	67810832	seqA,rs146130797,2,180896983,T,C:13-50	35	97.3	13	50	37	rs146130797
chrX	113332049	113332091	seqA,rs146130797,2,180896983,T,C:7-50	37	88.1	7	50	43	rs146130797
chrX	88097128	88097164	seqA,rs146130797,2,180896983,T,C:10-46	34	97.3	10	46	36	rs146130797
chrX	94684793	94684833	seqA,rs146130797,2,180896983,T,C:10-50	34	92.5	10	50	40	rs146130797
chrX	128483106	128483146	seqA,rs146130797,2,180896983,T,C:10-50	34	92.5	10	50	40	rs146130797
chrX	140323543	140323579	seqA,rs146130797,2,180896983,T,C:10-46	34	97.3	10	46	36	rs146130797
chrX	140658689	140658725	seqA,rs146130797,2,180896983,T,C:10-46	34	97.3	10	46	36	rs146130797
chrX	140772450	140772486	seqA,rs146130797,2,180896983,T,C:10-46	34	97.3	10	46	36	rs146130797
chrX	101789415	101789452	seqA,rs146130797,2,180896983,T,C:13-50	33	94.6	13	50	37	rs146130797
chrX	125591765	125591802	seqA,rs146130797,2,180896983,T,C:13-50	33	94.6	13	50	37	rs146130797
chrX	153392438	153392475	seqA,rs146130797,2,180896983,T,C:13-50	33	94.6	13	50	37	rs146130797
chrX	83379994	83380028	seqA,rs146130797,2,180896983,T,C:12-46	32	97.1	12	46	34	rs146130797
chrX	45393556	45393593	seqA,rs146130797,2,180896983,T,C:13-50	31	91.9	13	50	37	rs146130797
chrX	74023563	74023596	seqA,rs146130797,2,180896983,T,C:13-46	31	97.0	13	46	33	rs146130797
chrX	92422745	92422782	seqA,rs146130797,2,180896983,T,C:13-50	31	91.9	13	50	37	rs146130797
chrX	125837305	125837341	seqA,rs146130797,2,180896983,T,C:13-50	33	88.9	13	50	37	rs146130797
chrY	59041848	59041890	seqA,rs146130893,8,65409152,T,C:8-50	36	92.9	8	50	42	rs146130893
chrY	25714033	25714076	seqA,rs146130893,8,65409152,T,C:1-44	35	90.7	1	44	43	rs146130893
chrY	24104225	24104268	seqA,rs146130893,8,65409152,T,C:1-44	35	90.7	1	44	43	rs146130893
chrY	3528180	3528215	seqA,rs146130893,8,65409152,T,C:15-50	25	85.8	15	50	35	rs146130893
chrY	4628815	4628845	seqA,rs146130893,8,65409152,T,C:20-50	24	90.0	20	50	30	rs146130893
chrY	4501225	4501255	seqA,rs146130893,8,65409152,T,C:20-50	24	90.0	20	50	30	rs146130893
chrX	46216803	46216853	seqA,rs146130893,8,65409152,T,C:0-50	42	92.0	0	50	50	rs146130893
chrX	83856574	83856622	seqA,rs146130893,8,65409152,T,C:2-50	40	91.7	2	50	48	rs146130893
chrX	112744467	112744517	seqA,rs146130893,8,65409152,T,C:0-50	40	90.0	0	50	50	rs146130893
chrX	72364640	72364690	seqA,rs146130893,8,65409152,T,C:0-50	38	88.0	0	50	50	rs146130893
chrX	80178823	80178874	seqA,rs146130893,8,65409152,T,C:0-50	41	93.7	0	50	50	rs146130893
chrX	22529115	22529162	seqA,rs146130893,8,65409152,T,C:3-50	37	89.4	3	50	47	rs146130893
chrX	25435027	25435071	seqA,rs146130893,8,65409152,T,C:0-44	36	91.0	0	44	44	rs146130893
chrX	111686667	111686711	seqA,rs146130893,8,65409152,T,C:0-44	36	91.0	0	44	44	rs146130893
chrX	154938842	154938884	seqA,rs146130893,8,65409152,T,C:8-50	36	92.9	8	50	42	rs146130893
chrX	40718516	40718565	seqA,rs146130893,8,65409152,T,C:1-50	35	85.8	1	50	49	rs146130893
chrX	43466298	43466345	seqA,rs146130893,8,65409152,T,C:3-50	35	87.3	3	50	47	rs146130893
chrX	111736500	111736543	seqA,rs146130893,8,65409152,T,C:0-43	35	90.7	0	43	43	rs146130893
chrX	45851887	45851923	seqA,rs146130893,8,65409152,T,C:8-44	34	97.3	8	44	36	rs146130893
chrX	49445975	49446021	seqA,rs146130893,8,65409152,T,C:0-46	34	87.0	0	46	46	rs146130893
chrX	16260783	16261235	seqA,rs146130893,8,65409152,T,C:8-50	37	95.3	8	50	42	rs146130893
chrX	91320366	91320406	seqA,rs146130893,8,65409152,T,C:0-40	32	90.0	0	40	40	rs146130893
chrY	28248832	28248875	seqA,rs146130893,8,65409152,T,C:1-44	35	90.7	1	44	43	rs146130893
chrY	24774415	24774458	seqA,rs146130893,8,65409152,T,C:1-44	35	90.7	1	44	43	rs146130893
chrY	4412702	4412732	seqA,rs146130893,8,65409152,T,C:15-45	26	93.4	15	45	30	rs146130893
chrX	32417812	32417857	seqA,rs146130893,8,65409152,T,C:0-45	39	93.4	0	45	45	rs146130893
chrX	53892450	53892500	seqA,rs146130893,8,65409152,T,C:0-50	38	88.0	0	50	50	rs146130893
chrX	84493174	84493224	seqA,rs146130893,8,65409152,T,C:0-50	38	88.0	0	50	50	rs146130893
chrX	86394300	86394350	seqA,rs146130893,8,65409152,T,C:0-50	38	88.0	0	50	50	rs146130893
chrX	108762194	108762244	seqA,rs146130893,8,65409152,T,C:0-50	38	88.0	0	50	50	rs146130893
chrX	87986104	87986149	seqA,rs146130893,8,65409152,T,C:5-50	37	91.2	5	50	45	rs146130893
chrX	32906735	32906777	seqA,rs146130893,8,65409152,T,C:8-50	36	92.9	8	50	42	rs146130893
chrX	79622949	79622987	seqA,rs146130893,8,65409152,T,C:12-50	36	97.4	12	50	38	rs146130893
chrX	94631542	94631584	seqA,rs146130893,8,65409152,T,C:8-50	36	92.9	8	50	42	rs146130893
chrX	120967041	120967083	seqA,rs146130893,8,65409152,T,C:8-50	36	92.9	8	50	42	rs146130893
chrX	44076581	44076626	seqA,rs146130893,8,65409152,T,C:0-45	35	88.9	0	45	45	rs146130893
chrX	114380466	114380509	seqA,rs146130893,8,65409152,T,C:0-43	35	90.7	0	43	43	rs146130893
chrX	143484963	143484998	seqA,rs146130893,8,65409152,T,C:11-46	35	100.0	11	46	35	rs146130893
chrX	143874549	143874592	seqA,rs146130893,8,65409152,T,C:1-44	35	90.7	1	44	43	rs146130893
chrX	23606872	23606914	seqA,rs146130893,8,65409152,T,C:8-50	34	90.5	8	50	42	rs146130893
chrX	66236498	66236540	seqA,rs146130893,8,65409152,T,C:8-50	34	90.5	8	50	42	rs146130893
chrY	2673690	2673739	seqA,rs146132789,15,55797992,A,G:0-49	45	96.0	0	49	49	rs146132789
chrY	6621523	6621572	seqA,rs146132789,15,55797992,A,G:0-49	45	96.0	0	49	49	rs146132789
chrY	15301660	15301709	seqA,rs146132789,15,55797992,A,G:0-49	45	96.0	0	49	49	rs146132789
chrY	22146279	22146328	seqA,rs146132789,15,55797992,A,G:0-49	45	96.0	0	49	49	rs146132789
chrY	9685301	9685349	seqA,rs146132789,15,55797992,A,G:0-48	44	95.9	0	48	48	rs146132789
chrY	2076653	2076702	seqA,rs146132789,15,55797992,A,G:0-49	43	93.9	0	49	49	rs146132789
chrY	3457188	3457237	seqA,rs146132789,15,55797992,A,G:0-49	43	93.9	0	49	49	rs146132789
chrY	7524602	7524651	seqA,rs146132789,15,55797992,A,G:0-49	43	93.9	0	49	49	rs146132789
chrY	20236619	20236668	seqA,rs146132789,15,55797992,A,G:0-49	43	93.9	0	49	49	rs146132789
chrY	21708219	21708268	seqA,rs146132789,15,55797992,A,G:0-49	43	93.9	0	49	49	rs146132789
chrY	27815266	27815315	seqA,rs146132789,15,55797992,A,G:0-49	43	93.9	0	49	49	rs146132789
chrY	1401262	1401311	seqA,rs146132789,15,55797992,A,G:0-49	41	91.9	0	49	49	rs146132789
chrY	1790648	1790697	seqA,rs146132789,15,55797992,A,G:0-49	41	91.9	0	49	49	rs146132789
chrY	1960337	1960386	seqA,rs146132789,15,55797992,A,G:0-49	41	91.9	0	49	49	rs146132789
chrY	4547952	4548001	seqA,rs146132789,15,55797992,A,G:0-49	41	91.9	0	49	49	rs146132789
chrY	4550534	4550583	seqA,rs146132789,15,55797992,A,G:0-49	41	91.9	0	49	49	rs146132789
chrX	4312634	4312683	seqA,rs146132789,15,55797992,A,G:0-49	47	98.0	0	49	49	rs146132789
chrX	38685266	38685315	seqA,rs146132789,15,55797992,A,G:0-49	47	98.0	0	49	49	rs146132789
chrX	6439092	6439141	seqA,rs146132789,15,55797992,A,G:0-49	45	96.0	0	49	49	rs146132789
chrX	11657417	11657466	seqA,rs146132789,15,55797992,A,G:0-49	45	96.0	0	49	49	rs146132789
chrX	29195796	29195845	seqA,rs146132789,15,55797992,A,G:0-49	45	96.0	0	49	49	rs146132789
chrX	45484968	45485017	seqA,rs146132789,15,55797992,A,G:0-49	45	96.0	0	49	49	rs146132789
chrX	49392987	49393036	seqA,rs146132789,15,55797992,A,G:0-49	45	96.0	0	49	49	rs146132789
chrX	63989996	63990045	seqA,rs146132789,15,55797992,A,G:0-49	45	96.0	0	49	49	rs146132789
chrX	72081473	72081522	seqA,rs146132789,15,55797992,A,G:0-49	45	96.0	0	49	49	rs146132789
chrX	98332830	98332879	seqA,rs146132789,15,55797992,A,G:0-49	45	96.0	0	49	49	rs146132789
chrX	105369082	105369131	seqA,rs146132789,15,55797992,A,G:0-49	45	96.0	0	49	49	rs146132789
chrX	107341276	107341325	seqA,rs146132789,15,55797992,A,G:0-49	45	96.0	0	49	49	rs146132789
chrX	110141707	110141756	seqA,rs146132789,15,55797992,A,G:0-49	45	96.0	0	49	49	rs146132789
chrX	110530068	110530117	seqA,rs146132789,15,55797992,A,G:0-49	45	96.0	0	49	49	rs146132789
chrX	117042291	117042340	seqA,rs146132789,15,55797992,A,G:0-49	45	96.0	0	49	49	rs146132789
chrX	121749802	121749851	seqA,rs146132789,15,55797992,A,G:0-49	45	96.0	0	49	49	rs146132789
chrY	21602823	21602872	seqA,rs146132789,15,55797992,A,G:0-49	47	98.0	0	49	49	rs146132789
chrY	6195048	6195096	seqA,rs146132789,15,55797992,A,G:0-48	44	95.9	0	48	48	rs146132789
chrY	1948950	1948999	seqA,rs146132789,15,55797992,A,G:0-49	43	93.9	0	49	49	rs146132789
chrY	3172335	3172384	seqA,rs146132789,15,55797992,A,G:0-49	43	93.9	0	49	49	rs146132789
chrY	6528850	6528899	seqA,rs146132789,15,55797992,A,G:0-49	43	93.9	0	49	49	rs146132789
chrY	13520493	13520542	seqA,rs146132789,15,55797992,A,G:0-49	43	93.9	0	49	49	rs146132789
chrY	14251808	14251857	seqA,rs146132789,15,55797992,A,G:0-49	43	93.9	0	49	49	rs146132789
chrY	16575264	16575313	seqA,rs146132789,15,55797992,A,G:0-49	43	93.9	0	49	49	rs146132789
chrY	19943108	19943157	seqA,rs146132789,15,55797992,A,G:0-49	43	93.9	0	49	49	rs146132789
chrY	26147119	26147168	seqA,rs146132789,15,55797992,A,G:0-49	43	93.9	0	49	49	rs146132789
chrY	5059224	5059273	seqA,rs146132789,15,55797992,A,G:0-49	41	91.9	0	49	49	rs146132789
chrY	8799857	8799906	seqA,rs146132789,15,55797992,A,G:0-49	41	91.9	0	49	49	rs146132789
chrY	15189689	15189738	seqA,rs146132789,15,55797992,A,G:0-49	41	91.9	0	49	49	rs146132789
chrY	19609691	19609740	seqA,rs146132789,15,55797992,A,G:0-49	41	91.9	0	49	49	rs146132789
chrY	21949973	21950022	seqA,rs146132789,15,55797992,A,G:0-49	41	91.9	0	49	49	rs146132789
chrY	1701783	1701831	seqA,rs146132789,15,55797992,A,G:0-48	40	91.7	0	48	48	rs146132789
chrX	39407694	39407743	seqA,rs146132789,15,55797992,A,G:0-49	47	98.0	0	49	49	rs146132789
chrX	63378089	63378138	seqA,rs146132789,15,55797992,A,G:0-49	47	98.0	0	49	49	rs146132789
chrX	72278208	72278257	seqA,rs146132789,15,55797992,A,G:0-49	47	98.0	0	49	49	rs146132789
chrX	126241900	126241949	seqA,rs146132789,15,55797992,A,G:0-49	47	98.0	0	49	49	rs146132789
chrX	16893909	16893959	seqA,rs146132789,15,55797992,A,G:0-50	46	96.0	0	50	50	rs146132789
chrX	81711673	81711723	seqA,rs146132789,15,55797992,A,G:0-50	46	96.0	0	50	50	rs146132789
chrX	24489199	24489248	seqA,rs146132789,15,55797992,A,G:0-49	45	96.0	0	49	49	rs146132789
chrX	45023887	45023936	seqA,rs146132789,15,55797992,A,G:0-49	45	96.0	0	49	49	rs146132789
chrX	68001545	68001594	seqA,rs146132789,15,55797992,A,G:0-49	45	96.0	0	49	49	rs146132789
chrX	71326841	71326890	seqA,rs146132789,15,55797992,A,G:0-49	45	96.0	0	49	49	rs146132789
chrX	72079001	72079050	seqA,rs146132789,15,55797992,A,G:0-49	45	96.0	0	49	49	rs146132789
chrX	72996291	72996340	seqA,rs146132789,15,55797992,A,G:0-49	45	96.0	0	49	49	rs146132789
chrX	74040049	74040098	seqA,rs146132789,15,55797992,A,G:0-49	45	96.0	0	49	49	rs146132789
chrX	80198064	80198113	seqA,rs146132789,15,55797992,A,G:0-49	45	96.0	0	49	49	rs146132789
chrX	84098947	84098996	seqA,rs146132789,15,55797992,A,G:0-49	45	96.0	0	49	49	rs146132789
chrX	99789545	99789594	seqA,rs146132789,15,55797992,A,G:0-49	45	96.0	0	49	49	rs146132789
chrX	122684849	122684898	seqA,rs146132840,7,19665874,T,C:1-50	37	87.8	1	50	49	rs146132840
chrX	36595480	36595524	seqA,rs146132840,7,19665874,T,C:6-50	36	91.0	6	50	44	rs146132840
chrX	79356718	79356762	seqA,rs146132840,7,19665874,T,C:6-50	36	91.0	6	50	44	rs146132840
chrX	129332306	129332350	seqA,rs146132840,7,19665874,T,C:6-50	36	91.0	6	50	44	rs146132840
chrX	136379505	136379549	seqA,rs146132840,7,19665874,T,C:6-50	36	91.0	6	50	44	rs146132840
chrX	70215377	70215418	seqA,rs146132840,7,19665874,T,C:9-50	35	92.7	9	50	41	rs146132840
chrX	95258503	95258585	seqA,rs146132840,7,19665874,T,C:5-50	38	93.4	5	50	45	rs146132840
chrX	30332738	30333247	seqA,rs146132840,7,19665874,T,C:0-45	38	93.4	0	45	45	rs146132840
chrX	41344647	41344687	seqA,rs146132840,7,19665874,T,C:5-45	34	92.5	5	45	40	rs146132840
chrX	125866421	125866545	seqA,rs146132840,7,19665874,T,C:6-50	37	93.2	6	50	44	rs146132840
chrX	29499945	29499986	seqA,rs146132840,7,19665874,T,C:9-50	33	90.3	9	50	41	rs146132840
chrX	100145392	100145433	seqA,rs146132840,7,19665874,T,C:9-50	33	90.3	9	50	41	rs146132840
chrX	12633888	12633930	seqA,rs146132840,7,19665874,T,C:8-50	32	88.1	8	50	42	rs146132840
chrX	100400615	100400655	seqA,rs146132840,7,19665874,T,C:9-49	32	90.0	9	49	40	rs146132840
chrX	108904990	108905030	seqA,rs146132840,7,19665874,T,C:5-45	32	90.0	5	45	40	rs146132840
chrX	134620630	134620751	seqA,rs146132840,7,19665874,T,C:6-50	35	91.0	6	50	44	rs146132840
chrY	16255069	16255111	seqA,rs146132840,7,19665874,T,C:8-50	30	85.8	8	50	42	rs146132840
chrX	113277858	113277902	seqA,rs146132840,7,19665874,T,C:6-50	38	93.2	6	50	44	rs146132840
chrX	2729266	2729665	seqA,rs146132840,7,19665874,T,C:0-50	41	92.0	0	50	50	rs146132840
chrX	154558771	154558816	seqA,rs146132840,7,19665874,T,C:5-50	37	91.2	5	50	45	rs146132840
chrX	56588291	56588335	seqA,rs146132840,7,19665874,T,C:6-50	36	91.0	6	50	44	rs146132840
chrX	124796985	124797029	seqA,rs146132840,7,19665874,T,C:6-50	36	91.0	6	50	44	rs146132840
chrX	111502757	111502798	seqA,rs146132840,7,19665874,T,C:5-46	35	92.7	5	46	41	rs146132840
chrX	16091248	16091289	seqA,rs146132840,7,19665874,T,C:9-50	33	90.3	9	50	41	rs146132840
chrX	34059721	34059760	seqA,rs146132840,7,19665874,T,C:6-45	33	92.4	6	45	39	rs146132840
chrX	76048271	76048781	seqA,rs146132840,7,19665874,T,C:0-46	39	93.4	0	46	46	rs146132840
chrX	101005896	101005935	seqA,rs146132840,7,19665874,T,C:6-45	33	92.4	6	45	39	rs146132840
chrX	149434990	149435249	seqA,rs146132840,7,19665874,T,C:6-50	37	93.2	6	50	44	rs146132840
chrX	15982143	15982181	seqA,rs146132840,7,19665874,T,C:5-43	32	92.2	5	43	38	rs146132840
chrX	112559335	112559375	seqA,rs146132840,7,19665874,T,C:5-45	32	90.0	5	45	40	rs146132840
chrX	121605617	121605661	seqA,rs146132840,7,19665874,T,C:6-50	32	86.4	6	50	44	rs146132840
chrX	126409452	126409496	seqA,rs146132840,7,19665874,T,C:6-50	32	86.4	6	50	44	rs146132840
chrX	132024456	132024496	seqA,rs146132840,7,19665874,T,C:5-45	32	90.0	5	45	40	rs146132840
chrY	429598	429639	seqA,rs146132977,16,59285444,T,C:9-50	39	97.6	9	50	41	rs146132977
chrY	4097733	4097774	seqA,rs146132977,16,59285444,T,C:9-50	37	95.2	9	50	41	rs146132977
chrY	6507121	6507162	seqA,rs146132977,16,59285444,T,C:9-50	37	95.2	9	50	41	rs146132977
chrY	21398586	21398627	seqA,rs146132977,16,59285444,T,C:9-50	37	95.2	9	50	41	rs146132977
chrY	4547873	4547914	seqA,rs146132977,16,59285444,T,C:9-50	35	92.7	9	50	41	rs146132977
chrY	15001311	15001352	seqA,rs146132977,16,59285444,T,C:9-50	35	92.7	9	50	41	rs146132977
chrY	15594908	15594962	seqA,rs146132977,16,59285444,T,C:9-50	38	97.6	9	50	41	rs146132977
chrY	15558849	15558893	seqA,rs146132977,16,59285444,T,C:9-50	36	95.2	9	50	41	rs146132977
chrY	19280662	19280707	seqA,rs146132977,16,59285444,T,C:9-50	36	95.0	9	50	41	rs146132977
chrY	3630081	3630121	seqA,rs146132977,16,59285444,T,C:9-50	35	89.8	9	50	41	rs146132977
chrY	13379013	13379055	seqA,rs146132977,16,59285444,T,C:10-50	35	95.0	10	50	40	rs146132977
chrY	13551141	13551188	seqA,rs146132977,16,59285444,T,C:10-50	35	95.0	10	50	40	rs146132977
chrY	16719090	16719129	seqA,rs146132977,16,59285444,T,C:11-50	33	92.4	11	50	39	rs146132977
chrY	17175001	17175035	seqA,rs146132977,16,59285444,T,C:16-50	32	97.1	16	50	34	rs146132977
chrY	18196013	18196051	seqA,rs146132977,16,59285444,T,C:12-50	32	92.2	12	50	38	rs146132977
chrY	23360459	23360493	seqA,rs146132977,16,59285444,T,C:16-50	32	97.1	16	50	34	rs146132977
chrX	79745252	79745303	seqA,rs146132977,16,59285444,T,C:3-50	43	97.9	3	50	47	rs146132977
chrX	479598	479639	seqA,rs146132977,16,59285444,T,C:9-50	39	97.6	9	50	41	rs146132977
chrX	41771138	41771181	seqA,rs146132977,16,59285444,T,C:7-50	39	95.4	7	50	43	rs146132977
chrX	56618134	56618175	seqA,rs146132977,16,59285444,T,C:9-50	39	97.6	9	50	41	rs146132977
chrX	62768607	62768654	seqA,rs146132977,16,59285444,T,C:6-50	41	97.8	6	50	44	rs146132977
chrX	66841207	66841248	seqA,rs146132977,16,59285444,T,C:9-50	39	97.6	9	50	41	rs146132977
chrX	99886873	99886914	seqA,rs146132977,16,59285444,T,C:9-50	39	97.6	9	50	41	rs146132977
chrX	103335955	103335996	seqA,rs146132977,16,59285444,T,C:9-50	39	97.6	9	50	41	rs146132977
chrX	141584325	141584393	seqA,rs146132977,16,59285444,T,C:3-50	42	95.8	3	50	47	rs146132977
chrX	3971791	3971833	seqA,rs146132977,16,59285444,T,C:8-50	38	95.3	8	50	42	rs146132977
chrX	65949611	65949653	seqA,rs146132977,16,59285444,T,C:8-50	38	95.3	8	50	42	rs146132977
chrX	84566213	84566255	seqA,rs146132977,16,59285444,T,C:8-50	38	95.3	8	50	42	rs146132977
chrX	85218004	85218051	seqA,rs146132977,16,59285444,T,C:7-50	40	97.7	7	50	43	rs146132977
chrX	105049475	105049527	seqA,rs146132977,16,59285444,T,C:1-50	40	91.9	1	50	49	rs146132977
chrX	131676832	131676874	seqA,rs146132977,16,59285444,T,C:8-50	38	95.3	8	50	42	rs146132977
chrX	15994087	15994128	seqA,rs146132977,16,59285444,T,C:9-50	37	95.2	9	50	41	rs146132977
chrY	18159975	18160018	seqA,rs146132977,16,59285444,T,C:7-50	39	95.4	7	50	43	rs146132977
chrY	3244345	3244386	seqA,rs146132977,16,59285444,T,C:9-50	37	95.2	9	50	41	rs146132977
chrY	21410364	21410405	seqA,rs146132977,16,59285444,T,C:9-50	37	95.2	9	50	41	rs146132977
chrY	17078777	17078834	seqA,rs146132977,16,59285444,T,C:0-50	41	91.9	0	50	50	rs146132977
chrY	19418486	19418530	seqA,rs146132977,16,59285444,T,C:9-50	38	97.6	9	50	41	rs146132977
chrY	3873852	3873890	seqA,rs146132977,16,59285444,T,C:12-50	34	94.8	12	50	38	rs146132977
chrY	15061082	15061120	seqA,rs146132977,16,59285444,T,C:12-50	34	94.8	12	50	38	rs146132977
chrY	16887001	16887041	seqA,rs146132977,16,59285444,T,C:9-50	35	89.8	9	50	41	rs146132977
chrY	21527304	21527344	seqA,rs146132977,16,59285444,T,C:9-50	35	87.5	9	50	41	rs146132977
chrY	2468367	2468415	seqA,rs146132977,16,59285444,T,C:9-50	34	92.7	9	50	41	rs146132977
chrY	5155921	5155959	seqA,rs146132977,16,59285444,T,C:9-50	35	86.5	9	50	41	rs146132977
chrY	21125814	21125848	seqA,rs146132977,16,59285444,T,C:8-42	32	97.1	8	42	34	rs146132977
chrY	15686022	15686057	seqA,rs146132977,16,59285444,T,C:15-50	31	94.3	15	50	35	rs146132977
chrY	4348291	4348333	seqA,rs146132977,16,59285444,T,C:9-50	34	92.5	9	50	41	rs146132977
chrY	22651516	22651548	seqA,rs146132977,16,59285444,T,C:18-50	30	96.9	18	50	32	rs146132977
chrY	20452286	20452321	seqA,rs146132977,16,59285444,T,C:9-50	28	73.6	9	50	41	rs146132977
chrX	129953801	129953843	seqA,rs146132977,16,59285444,T,C:8-50	40	97.7	8	50	42	rs146132977
chrX	57284090	57284131	seqA,rs146132977,16,59285444,T,C:9-50	39	97.6	9	50	41	rs146132977
chrX	92921566	92921607	seqA,rs146132977,16,59285444,T,C:9-50	39	97.6	9	50	41	rs146132977
chrX	126276972	126277013	seqA,rs146132977,16,59285444,T,C:9-50	39	97.6	9	50	41	rs146132977
chrX	141972619	141972660	seqA,rs146132977,16,59285444,T,C:9-50	39	97.6	9	50	41	rs146132977
chrX	4074395	4074437	seqA,rs146132977,16,59285444,T,C:8-50	38	95.3	8	50	42	rs146132977
chrX	57813536	57813578	seqA,rs146132977,16,59285444,T,C:8-50	38	95.3	8	50	42	rs146132977
chrX	146907036	146907079	seqA,rs146132977,16,59285444,T,C:9-50	40	100.0	9	50	41	rs146132977
chrX	31757859	31757900	seqA,rs146132977,16,59285444,T,C:9-50	37	95.2	9	50	41	rs146132977
chrX	40894669	40894710	seqA,rs146132977,16,59285444,T,C:9-50	37	95.2	9	50	41	rs146132977
chrX	62837759	62837800	seqA,rs146132977,16,59285444,T,C:9-50	37	95.2	9	50	41	rs146132977
chrX	68471015	68471056	seqA,rs146132977,16,59285444,T,C:9-50	37	95.2	9	50	41	rs146132977
chrX	72278295	72278336	seqA,rs146132977,16,59285444,T,C:9-50	37	95.2	9	50	41	rs146132977
chrX	73410019	73410060	seqA,rs146132977,16,59285444,T,C:9-50	37	95.2	9	50	41	rs146132977
chrX	78361936	78361977	seqA,rs146132977,16,59285444,T,C:9-50	37	95.2	9	50	41	rs146132977
chrX	80296234	80296275	seqA,rs146132977,16,59285444,T,C:9-50	37	95.2	9	50	41	rs146132977
chrY	3935010	3935047	seqA,rs146133500,12,7141971,A,G:1-38	31	91.9	1	38	37	rs146133500
chrX	89744159	89744196	seqA,rs146133500,12,7141971,A,G:1-38	31	91.9	1	38	37	rs146133500
chrX	9779180	9779213	seqA,rs146133500,12,7141971,A,G:5-38	29	94.0	5	38	33	rs146133500
chrY	9057030	9057065	seqA,rs146133500,12,7141971,A,G:1-36	31	94.3	1	36	35	rs146133500
chrX	95753819	95753854	seqA,rs146133500,12,7141971,A,G:1-36	33	97.2	1	36	35	rs146133500
chrY	20037423	20037471	seqA,rs146133608,14,27590785,T,C:0-50	37	81.3	0	50	50	rs146133608
chrX	140974478	140974527	seqA,rs146133608,14,27590785,T,C:0-50	44	89.8	0	50	50	rs146133608
chrX	125172021	125172070	seqA,rs146133608,14,27590785,T,C:0-50	42	89.6	0	50	50	rs146133608
chrX	85563956	85564005	seqA,rs146133608,14,27590785,T,C:0-50	42	87.8	0	50	50	rs146133608
chrX	104109705	104109733	seqA,rs146133608,14,27590785,T,C:0-28	26	96.5	0	28	28	rs146133608
chrY	20092267	20092315	seqA,rs146133608,14,27590785,T,C:0-50	37	81.3	0	50	50	rs146133608
chrX	107389005	107389054	seqA,rs146133608,14,27590785,T,C:0-50	42	87.8	0	50	50	rs146133608
chrX	139341094	139341143	seqA,rs146133608,14,27590785,T,C:0-50	42	87.8	0	50	50	rs146133608
chrX	66225614	66225662	seqA,rs146133608,14,27590785,T,C:1-50	39	85.5	1	50	49	rs146133608
chrX	42641380	42641401	seqA,rs146134071,11,98963969,A,C:16-37	21	100.0	16	37	21	rs146134071
chrY	7203284	7203314	seqA,rs146135016,7,158340036,T,C:12-49	25	74.1	12	49	37	rs146135016
chrX	117203835	117203882	seqA,rs146135735,2,172988370,A,G:2-50	38	85.2	2	50	48	rs146135735
chrX	98991818	98991842	seqA,rs146135735,2,172988370,A,G:26-50	22	95.9	26	50	24	rs146135735
chrY	26914110	26914132	seqA,rs146136530,7,3796942,T,C:28-50	22	100.0	28	50	22	rs146136530
chrY	25280386	25280408	seqA,rs146136530,7,3796942,T,C:28-50	22	100.0	28	50	22	rs146136530
chrX	97751468	97751489	seqA,rs146136530,7,3796942,T,C:11-32	21	100.0	11	32	21	rs146136530
chrX	3624542	3624562	seqA,rs146136530,7,3796942,T,C:29-49	20	100.0	29	49	20	rs146136530
chrX	136816061	136816083	seqA,rs146136530,7,3796942,T,C:28-50	20	95.5	28	50	22	rs146136530
chrX	134546271	134546293	seqA,rs146136530,7,3796942,T,C:28-50	20	95.5	28	50	22	rs146136530
chrX	119556511	119556533	seqA,rs146136530,7,3796942,T,C:28-50	20	95.5	28	50	22	rs146136530
chrX	119093936	119093958	seqA,rs146136530,7,3796942,T,C:28-50	20	95.5	28	50	22	rs146136530
chrX	108824950	108824970	seqA,rs146136530,7,3796942,T,C:27-47	20	100.0	27	47	20	rs146136530
chrX	67676061	67676083	seqA,rs146136530,7,3796942,T,C:28-50	20	95.5	28	50	22	rs146136530
chrX	49046986	49047008	seqA,rs146136530,7,3796942,T,C:28-50	20	95.5	28	50	22	rs146136530
chrX	25069846	25069868	seqA,rs146136530,7,3796942,T,C:28-50	20	95.5	28	50	22	rs146136530
chrX	20149821	20149843	seqA,rs146136530,7,3796942,T,C:28-50	20	95.5	28	50	22	rs146136530
chrY	27048270	27048292	seqA,rs146136530,7,3796942,T,C:28-50	22	100.0	28	50	22	rs146136530
chrY	7150239	7150260	seqA,rs146136530,7,3796942,T,C:28-49	21	100.0	28	49	21	rs146136530
chrX	107195353	107195376	seqA,rs146136530,7,3796942,T,C:27-50	21	95.7	27	50	23	rs146136530
chrX	132623385	132623405	seqA,rs146136530,7,3796942,T,C:30-50	20	100.0	30	50	20	rs146136530
chrX	9928683	9928705	seqA,rs146136530,7,3796942,T,C:28-50	20	95.5	28	50	22	rs146136530
chrY	28563470	28563510	seqA,rs146136653,6,121785318,A,T:9-49	32	90.0	9	49	40	rs146136653
chrX	27499210	27499250	seqA,rs146136653,6,121785318,A,T:9-49	40	100.0	9	49	40	rs146136653
chrX	15274615	15274655	seqA,rs146136653,6,121785318,A,T:9-49	38	97.5	9	49	40	rs146136653
chrX	109226710	109226750	seqA,rs146136653,6,121785318,A,T:9-49	38	97.5	9	49	40	rs146136653
chrX	102830720	102830760	seqA,rs146136653,6,121785318,A,T:9-49	38	97.5	9	49	40	rs146136653
chrX	40840255	40840295	seqA,rs146136653,6,121785318,A,T:9-49	38	97.5	9	49	40	rs146136653
chrX	40667800	40667840	seqA,rs146136653,6,121785318,A,T:9-49	38	97.5	9	49	40	rs146136653
chrX	33656450	33656490	seqA,rs146136653,6,121785318,A,T:9-49	38	97.5	9	49	40	rs146136653
chrX	18806150	18806190	seqA,rs146136653,6,121785318,A,T:9-49	36	95.0	9	49	40	rs146136653
chrX	136816745	136816783	seqA,rs146136653,6,121785318,A,T:9-47	34	94.8	9	47	38	rs146136653
chrX	19518080	19518252	seqA,rs146136653,6,121785318,A,T:9-46	30	96.9	9	46	37	rs146136653
chrY	1867831	1867871	seqA,rs146136653,6,121785318,A,T:9-49	36	95.0	9	49	40	rs146136653
chrX	150573153	150573198	seqA,rs146136653,6,121785318,A,T:4-49	43	97.8	4	49	45	rs146136653
chrX	118677411	118677451	seqA,rs146136653,6,121785318,A,T:9-49	38	97.5	9	49	40	rs146136653
chrX	47120386	47120426	seqA,rs146136653,6,121785318,A,T:9-49	38	97.5	9	49	40	rs146136653
chrX	24213126	24213166	seqA,rs146136653,6,121785318,A,T:9-49	38	97.5	9	49	40	rs146136653
chrX	123135201	123135241	seqA,rs146136653,6,121785318,A,T:9-49	36	95.0	9	49	40	rs146136653
chrX	1917831	1917871	seqA,rs146136653,6,121785318,A,T:9-49	36	95.0	9	49	40	rs146136653
chrX	123315638	123316141	seqA,rs146136653,6,121785318,A,T:9-46	36	100.0	9	46	37	rs146136653
chrX	94401856	94401896	seqA,rs146136653,6,121785318,A,T:9-49	32	90.0	9	49	40	rs146136653
chrX	48402988	48403013	seqA,rs146136653,6,121785318,A,T:6-31	25	100.0	6	31	25	rs146136653
chrY	28563470	28563511	seqB,rs146136653,6,121785318,A,T:9-50	33	90.3	9	50	41	rs146136653
chrX	27499210	27499251	seqB,rs146136653,6,121785318,A,T:9-50	41	100.0	9	50	41	rs146136653
chrX	15274615	15274656	seqB,rs146136653,6,121785318,A,T:9-50	39	97.6	9	50	41	rs146136653
chrX	109226710	109226751	seqB,rs146136653,6,121785318,A,T:9-50	39	97.6	9	50	41	rs146136653
chrX	102830720	102830761	seqB,rs146136653,6,121785318,A,T:9-50	39	97.6	9	50	41	rs146136653
chrX	40840255	40840296	seqB,rs146136653,6,121785318,A,T:9-50	39	97.6	9	50	41	rs146136653
chrX	40667800	40667841	seqB,rs146136653,6,121785318,A,T:9-50	39	97.6	9	50	41	rs146136653
chrX	33656450	33656491	seqB,rs146136653,6,121785318,A,T:9-50	39	97.6	9	50	41	rs146136653
chrX	18806150	18806191	seqB,rs146136653,6,121785318,A,T:9-50	37	95.2	9	50	41	rs146136653
chrX	136816745	136816786	seqB,rs146136653,6,121785318,A,T:9-50	35	92.7	9	50	41	rs146136653
chrX	19518080	19518252	seqB,rs146136653,6,121785318,A,T:9-46	30	96.9	9	46	37	rs146136653
chrY	1867830	1867871	seqB,rs146136653,6,121785318,A,T:9-50	37	95.2	9	50	41	rs146136653
chrX	150573152	150573198	seqB,rs146136653,6,121785318,A,T:4-50	44	97.9	4	50	46	rs146136653
chrX	123316100	123316141	seqB,rs146136653,6,121785318,A,T:9-50	39	97.6	9	50	41	rs146136653
chrX	118677410	118677451	seqB,rs146136653,6,121785318,A,T:9-50	39	97.6	9	50	41	rs146136653
chrX	47120385	47120426	seqB,rs146136653,6,121785318,A,T:9-50	39	97.6	9	50	41	rs146136653
chrX	24213125	24213166	seqB,rs146136653,6,121785318,A,T:9-50	39	97.6	9	50	41	rs146136653
chrX	123135200	123135241	seqB,rs146136653,6,121785318,A,T:9-50	37	95.2	9	50	41	rs146136653
chrX	1917830	1917871	seqB,rs146136653,6,121785318,A,T:9-50	37	95.2	9	50	41	rs146136653
chrX	94401855	94401896	seqB,rs146136653,6,121785318,A,T:9-50	33	90.3	9	50	41	rs146136653
chrX	48402988	48403013	seqB,rs146136653,6,121785318,A,T:6-31	25	100.0	6	31	25	rs146136653
chrY	17217522	17217633	seqA,rs146138495,12,104767406,A,G:0-50	38	95.4	0	50	50	rs146138495
chrY	811850	812228	seqA,rs146138495,12,104767406,A,G:0-43	39	97.7	0	43	43	rs146138495
chrY	25938247	25938267	seqA,rs146138495,12,104767406,A,G:21-41	20	100.0	21	41	20	rs146138495
chrX	34628708	34628756	seqA,rs146138495,12,104767406,A,G:0-50	39	83.4	0	50	50	rs146138495
chrX	50595393	50595442	seqA,rs146138495,12,104767406,A,G:0-50	38	83.7	0	50	50	rs146138495
chrX	24473198	24473236	seqA,rs146138495,12,104767406,A,G:12-50	32	92.2	12	50	38	rs146138495
chrX	100437394	100437656	seqA,rs146138495,12,104767406,A,G:12-50	35	97.4	12	50	38	rs146138495
chrX	861850	862228	seqA,rs146138495,12,104767406,A,G:0-43	39	97.7	0	43	43	rs146138495
chrX	4685220	4685259	seqA,rs146138495,12,104767406,A,G:0-42	34	86.2	0	42	42	rs146138495
chrX	5793185	5793215	seqA,rs146138495,12,104767406,A,G:20-50	28	96.7	20	50	30	rs146138495
chrY	14859905	14859949	seqA,rs146138495,12,104767406,A,G:0-44	38	93.2	0	44	44	rs146138495
chrY	22658089	22658130	seqA,rs146138495,12,104767406,A,G:0-45	36	82.5	0	45	45	rs146138495
chrY	28024107	28024127	seqA,rs146138495,12,104767406,A,G:21-41	20	100.0	21	41	20	rs146138495
chrX	71866793	71866838	seqA,rs146138495,12,104767406,A,G:4-50	40	88.9	4	50	46	rs146138495
chrX	47011423	47011471	seqA,rs146138495,12,104767406,A,G:0-50	39	85.2	0	50	50	rs146138495
chrX	54077405	54077451	seqA,rs146138495,12,104767406,A,G:5-50	38	93.4	5	50	45	rs146138495
chrX	103406339	103406382	seqA,rs146138495,12,104767406,A,G:0-45	38	90.0	0	45	45	rs146138495
chrX	139751994	139752038	seqA,rs146138495,12,104767406,A,G:4-50	35	81.9	4	50	46	rs146138495
chrX	41164383	41164422	seqA,rs146138495,12,104767406,A,G:11-50	31	89.8	11	50	39	rs146138495
chrX	44586764	44586814	seqA,rs146138495,12,104767406,A,G:4-43	34	97.3	4	43	39	rs146138495
chrX	54226079	54226123	seqA,rs146138495,12,104767406,A,G:4-50	33	79.6	4	50	46	rs146138495
chrX	109431003	109431041	seqA,rs146138495,12,104767406,A,G:0-41	31	82.9	0	41	41	rs146138495
chrX	39775150	39775335	seqA,rs146138495,12,104767406,A,G:10-41	30	100.0	10	41	31	rs146138495
chrX	5732595	5732854	seqA,rs146138495,12,104767406,A,G:6-44	31	97.1	6	44	38	rs146138495
chrX	30366690	30366728	seqA,rs146138495,12,104767406,A,G:5-39	27	96.7	5	39	34	rs146138495
chrX	131938645	131938675	seqA,rs146138495,12,104767406,A,G:11-45	26	75.9	11	45	34	rs146138495
chrY	7221507	7221628	seqA,rs146138592,11,43014963,C,G:11-50	36	97.5	11	50	39	rs146138592
chrY	14471340	14471379	seqA,rs146138592,11,43014963,C,G:11-50	33	92.4	11	50	39	rs146138592
chrY	28065176	28065212	seqA,rs146138592,11,43014963,C,G:2-38	30	91.7	2	38	36	rs146138592
chrY	613847	613876	seqA,rs146138592,11,43014963,C,G:17-46	29	100.0	17	46	29	rs146138592
chrY	7183885	7183913	seqA,rs146138592,11,43014963,C,G:11-39	28	100.0	11	39	28	rs146138592
chrY	2810475	2810503	seqA,rs146138592,11,43014963,C,G:9-37	28	100.0	9	37	28	rs146138592
chrY	1386184	1386226	seqA,rs146138592,11,43014963,C,G:18-50	31	100.0	18	50	32	rs146138592
chrY	13501104	13501131	seqA,rs146138592,11,43014963,C,G:18-45	27	100.0	18	45	27	rs146138592
chrY	14354470	14354492	seqA,rs146138592,11,43014963,C,G:11-33	22	100.0	11	33	22	rs146138592
chrX	9788427	9788472	seqA,rs146138592,11,43014963,C,G:1-46	37	91.2	1	46	45	rs146138592
chrX	103521395	103521440	seqA,rs146138592,11,43014963,C,G:0-45	37	91.2	0	45	45	rs146138592
chrX	113745041	113745084	seqA,rs146138592,11,43014963,C,G:2-45	37	93.1	2	45	43	rs146138592
chrX	16956046	16956095	seqA,rs146138592,11,43014963,C,G:0-50	38	83.7	0	50	50	rs146138592
chrX	13240044	13240083	seqA,rs146138592,11,43014963,C,G:11-50	35	94.9	11	50	39	rs146138592
chrX	41020614	41020659	seqA,rs146138592,11,43014963,C,G:0-45	35	88.9	0	45	45	rs146138592
chrX	104093720	104093757	seqA,rs146138592,11,43014963,C,G:11-48	35	97.3	11	48	37	rs146138592
chrX	18941189	18941229	seqA,rs146138592,11,43014963,C,G:0-40	34	92.5	0	40	40	rs146138592
chrX	103556281	103556321	seqA,rs146138592,11,43014963,C,G:0-40	34	92.5	0	40	40	rs146138592
chrX	40707482	40707517	seqA,rs146138592,11,43014963,C,G:11-46	33	97.2	11	46	35	rs146138592
chrX	53306874	53306915	seqA,rs146138592,11,43014963,C,G:0-41	33	90.3	0	41	41	rs146138592
chrX	71593927	71593962	seqA,rs146138592,11,43014963,C,G:11-46	33	97.2	11	46	35	rs146138592
chrX	76825676	76825711	seqA,rs146138592,11,43014963,C,G:11-46	33	97.2	11	46	35	rs146138592
chrX	4414658	4414692	seqA,rs146138592,11,43014963,C,G:12-46	32	97.1	12	46	34	rs146138592
chrX	5672631	5672667	seqA,rs146138592,11,43014963,C,G:10-46	32	94.5	10	46	36	rs146138592
chrX	48276054	48276092	seqA,rs146138592,11,43014963,C,G:0-38	32	92.2	0	38	38	rs146138592
chrY	25590684	25590720	seqA,rs146138592,11,43014963,C,G:10-46	34	97.3	10	46	36	rs146138592
chrY	2106343	2106381	seqA,rs146138592,11,43014963,C,G:12-50	34	94.8	12	50	38	rs146138592
chrY	925657	925691	seqA,rs146138592,11,43014963,C,G:11-45	32	97.1	11	45	34	rs146138592
chrY	5968568	5968605	seqA,rs146138592,11,43014963,C,G:2-39	31	91.9	2	39	37	rs146138592
chrY	25897164	25897200	seqA,rs146138592,11,43014963,C,G:2-38	30	91.7	2	38	36	rs146138592
chrY	18546425	18546453	seqA,rs146138592,11,43014963,C,G:17-45	24	92.9	17	45	28	rs146138592
chrY	1607313	1607336	seqA,rs146138592,11,43014963,C,G:11-34	23	100.0	11	34	23	rs146138592
chrY	8748395	8748421	seqA,rs146138592,11,43014963,C,G:19-45	22	92.4	19	45	26	rs146138592
chrY	14989179	14989201	seqA,rs146138592,11,43014963,C,G:13-35	20	95.5	13	35	22	rs146138592
chrX	18691715	18691760	seqA,rs146138592,11,43014963,C,G:0-45	39	93.4	0	45	45	rs146138592
chrX	70703385	70703432	seqA,rs146138592,11,43014963,C,G:0-47	39	91.5	0	47	47	rs146138592
chrX	39807001	39807037	seqA,rs146138592,11,43014963,C,G:11-47	36	100.0	11	47	36	rs146138592
chrX	47772858	47772906	seqA,rs146138592,11,43014963,C,G:1-46	38	93.4	1	46	45	rs146138592
chrX	54114975	54115018	seqA,rs146138592,11,43014963,C,G:2-45	35	90.7	2	45	43	rs146138592
chrX	2156343	2156381	seqA,rs146138592,11,43014963,C,G:12-50	34	94.8	12	50	38	rs146138592
chrX	74225450	74225486	seqA,rs146138592,11,43014963,C,G:10-46	34	97.3	10	46	36	rs146138592
chrX	47908253	47908292	seqA,rs146138592,11,43014963,C,G:0-39	33	92.4	0	39	39	rs146138592
chrX	54327630	54327671	seqA,rs146138592,11,43014963,C,G:0-41	33	90.3	0	41	41	rs146138592
chrX	79621290	79621335	seqA,rs146138592,11,43014963,C,G:0-45	33	86.7	0	45	45	rs146138592
chrX	134140164	134140197	seqA,rs146138592,11,43014963,C,G:11-44	33	100.0	11	44	33	rs146138592
chrX	975657	975691	seqA,rs146138592,11,43014963,C,G:11-45	32	97.1	11	45	34	rs146138592
chrX	16522289	16522327	seqA,rs146138592,11,43014963,C,G:0-38	32	92.2	0	38	38	rs146138592
chrX	19417639	19417675	seqA,rs146138592,11,43014963,C,G:2-38	32	94.5	2	38	36	rs146138592
chrX	28311480	28311514	seqA,rs146138592,11,43014963,C,G:11-45	32	97.1	11	45	34	rs146138592
chrX	48237129	48237167	seqA,rs146138592,11,43014963,C,G:0-38	32	92.2	0	38	38	rs146138592
chrY	7221507	7221576	seqB,rs146138592,11,43014963,C,G:11-50	36	97.5	11	50	39	rs146138592
chrY	14471340	14471377	seqB,rs146138592,11,43014963,C,G:11-48	33	94.6	11	48	37	rs146138592
chrY	28065176	28065212	seqB,rs146138592,11,43014963,C,G:2-38	30	91.7	2	38	36	rs146138592
chrY	613847	613876	seqB,rs146138592,11,43014963,C,G:17-46	29	100.0	17	46	29	rs146138592
chrY	7183885	7183913	seqB,rs146138592,11,43014963,C,G:11-39	28	100.0	11	39	28	rs146138592
chrY	2810475	2810503	seqB,rs146138592,11,43014963,C,G:9-37	28	100.0	9	37	28	rs146138592
chrY	1386184	1386620	seqB,rs146138592,11,43014963,C,G:18-50	31	100.0	18	50	32	rs146138592
chrY	13501104	13501131	seqB,rs146138592,11,43014963,C,G:18-45	27	100.0	18	45	27	rs146138592
chrY	14354470	14354492	seqB,rs146138592,11,43014963,C,G:11-33	22	100.0	11	33	22	rs146138592
chrX	9788427	9788472	seqB,rs146138592,11,43014963,C,G:1-46	37	91.2	1	46	45	rs146138592
chrX	103521395	103521440	seqB,rs146138592,11,43014963,C,G:0-45	37	91.2	0	45	45	rs146138592
chrX	113745041	113745084	seqB,rs146138592,11,43014963,C,G:2-45	37	93.1	2	45	43	rs146138592
chrX	13240044	13240081	seqB,rs146138592,11,43014963,C,G:11-48	35	97.3	11	48	37	rs146138592
chrX	16956046	16956092	seqB,rs146138592,11,43014963,C,G:0-47	37	84.8	0	47	47	rs146138592
chrX	41020614	41020659	seqB,rs146138592,11,43014963,C,G:0-45	35	88.9	0	45	45	rs146138592
chrX	104093720	104093759	seqB,rs146138592,11,43014963,C,G:11-50	35	94.9	11	50	39	rs146138592
chrX	18941189	18941229	seqB,rs146138592,11,43014963,C,G:0-40	34	92.5	0	40	40	rs146138592
chrX	103556281	103556321	seqB,rs146138592,11,43014963,C,G:0-40	34	92.5	0	40	40	rs146138592
chrX	40707482	40707517	seqB,rs146138592,11,43014963,C,G:11-46	33	97.2	11	46	35	rs146138592
chrX	53306874	53306915	seqB,rs146138592,11,43014963,C,G:0-41	33	90.3	0	41	41	rs146138592
chrX	71593927	71593962	seqB,rs146138592,11,43014963,C,G:11-46	33	97.2	11	46	35	rs146138592
chrX	76825676	76825711	seqB,rs146138592,11,43014963,C,G:11-46	33	97.2	11	46	35	rs146138592
chrX	4414658	4414692	seqB,rs146138592,11,43014963,C,G:12-46	32	97.1	12	46	34	rs146138592
chrX	5672631	5672667	seqB,rs146138592,11,43014963,C,G:10-46	32	94.5	10	46	36	rs146138592
chrX	48276054	48276092	seqB,rs146138592,11,43014963,C,G:0-38	32	92.2	0	38	38	rs146138592
chrY	25590684	25590720	seqB,rs146138592,11,43014963,C,G:10-46	34	97.3	10	46	36	rs146138592
chrY	2106345	2106381	seqB,rs146138592,11,43014963,C,G:12-48	34	97.3	12	48	36	rs146138592
chrY	925657	925691	seqB,rs146138592,11,43014963,C,G:11-45	32	97.1	11	45	34	rs146138592
chrY	5968568	5968605	seqB,rs146138592,11,43014963,C,G:2-39	31	91.9	2	39	37	rs146138592
chrY	25897164	25897200	seqB,rs146138592,11,43014963,C,G:2-38	30	91.7	2	38	36	rs146138592
chrY	18546425	18546453	seqB,rs146138592,11,43014963,C,G:17-45	24	92.9	17	45	28	rs146138592
chrY	1607313	1607336	seqB,rs146138592,11,43014963,C,G:11-34	23	100.0	11	34	23	rs146138592
chrY	8748395	8748421	seqB,rs146138592,11,43014963,C,G:19-45	22	92.4	19	45	26	rs146138592
chrY	14989179	14989201	seqB,rs146138592,11,43014963,C,G:13-35	20	95.5	13	35	22	rs146138592
chrX	18691715	18691760	seqB,rs146138592,11,43014963,C,G:0-45	39	93.4	0	45	45	rs146138592
chrX	70703385	70703432	seqB,rs146138592,11,43014963,C,G:0-47	39	91.5	0	47	47	rs146138592
chrX	39807001	39807037	seqB,rs146138592,11,43014963,C,G:11-47	36	100.0	11	47	36	rs146138592
chrX	47772858	47772906	seqB,rs146138592,11,43014963,C,G:1-46	38	93.4	1	46	45	rs146138592
chrX	54114975	54115018	seqB,rs146138592,11,43014963,C,G:2-45	35	90.7	2	45	43	rs146138592
chrX	2156345	2156381	seqB,rs146138592,11,43014963,C,G:12-48	34	97.3	12	48	36	rs146138592
chrX	74225450	74225486	seqB,rs146138592,11,43014963,C,G:10-46	34	97.3	10	46	36	rs146138592
chrX	47908253	47908292	seqB,rs146138592,11,43014963,C,G:0-39	33	92.4	0	39	39	rs146138592
chrX	54327630	54327671	seqB,rs146138592,11,43014963,C,G:0-41	33	90.3	0	41	41	rs146138592
chrX	79621290	79621335	seqB,rs146138592,11,43014963,C,G:0-45	33	86.7	0	45	45	rs146138592
chrX	134140164	134140197	seqB,rs146138592,11,43014963,C,G:11-44	33	100.0	11	44	33	rs146138592
chrX	975657	975691	seqB,rs146138592,11,43014963,C,G:11-45	32	97.1	11	45	34	rs146138592
chrX	16522289	16522327	seqB,rs146138592,11,43014963,C,G:0-38	32	92.2	0	38	38	rs146138592
chrX	19417639	19417675	seqB,rs146138592,11,43014963,C,G:2-38	32	94.5	2	38	36	rs146138592
chrX	28311480	28311514	seqB,rs146138592,11,43014963,C,G:11-45	32	97.1	11	45	34	rs146138592
chrX	48237129	48237167	seqB,rs146138592,11,43014963,C,G:0-38	32	92.2	0	38	38	rs146138592
chrX	103345908	103345936	seqA,rs146138923,3,161184478,A,G:22-50	24	92.9	22	50	28	rs146138923
chrX	53795845	53795873	seqA,rs146138923,3,161184478,A,G:20-48	24	92.9	20	48	28	rs146138923
chrX	121802479	121802506	seqA,rs146138923,3,161184478,A,G:23-50	21	88.9	23	50	27	rs146138923
chrY	28576684	28576734	seqA,rs146139198,0,0,T,G:0-50	50	100.0	0	50	50	rs146139198
chrX	65222251	65222292	seqA,rs146139198,0,0,T,G:4-43	34	94.9	4	43	39	rs146139198
chrX	52350484	52350518	seqA,rs146139198,0,0,T,G:3-35	29	96.9	3	35	32	rs146139198
chrX	21803560	21803581	seqA,rs146139198,0,0,T,G:9-30	21	100.0	9	30	21	rs146139198
chrX	18745946	18745997	seqA,rs146139198,0,0,T,G:0-49	35	90.7	0	49	49	rs146139198
chrX	52148655	52148689	seqA,rs146139198,0,0,T,G:3-35	29	96.9	3	35	32	rs146139198
chrY	26353567	26353588	seqA,rs146139277,3,62899372,T,C:14-35	21	100.0	14	35	21	rs146139277
chrY	27608847	27608868	seqA,rs146139277,3,62899372,T,C:14-35	21	100.0	14	35	21	rs146139277
chrX	64633544	64633566	seqA,rs146140032,3,186804901,A,G:0-22	22	100.0	0	22	22	rs146140032
chrX	78990839	78990862	seqA,rs146140359,12,23492698,T,A:7-30	21	95.7	7	30	23	rs146140359
chrX	78990839	78990862	seqB,rs146140359,12,23492698,T,A:7-30	21	95.7	7	30	23	rs146140359
chrY	21873378	21873422	seqA,rs146140624,14,60906655,A,T:0-43	36	93.1	0	43	43	rs146140624
chrX	153738511	153738556	seqA,rs146140624,14,60906655,A,T:0-47	40	86.7	0	47	47	rs146140624
chrX	101415727	101415763	seqA,rs146140624,14,60906655,A,T:0-36	36	100.0	0	36	36	rs146140624
chrX	152921446	152921651	seqA,rs146140624,14,60906655,A,T:0-49	40	95.5	0	49	49	rs146140624
chrX	67692747	67692778	seqA,rs146140624,14,60906655,A,T:15-48	30	87.1	15	48	33	rs146140624
chrX	76775026	76775073	seqA,rs146140624,14,60906655,A,T:0-38	31	91.9	0	38	38	rs146140624
chrX	133092381	133092409	seqA,rs146140624,14,60906655,A,T:0-29	27	89.3	0	29	29	rs146140624
chrX	67954176	67954209	seqA,rs146140624,14,60906655,A,T:0-40	31	75.8	0	40	40	rs146140624
chrX	51986762	51986785	seqA,rs146140624,14,60906655,A,T:0-23	23	100.0	0	23	23	rs146140624
chrX	101592571	101592593	seqA,rs146140624,14,60906655,A,T:0-22	22	100.0	0	22	22	rs146140624
chrY	1388050	1388384	seqA,rs146140624,14,60906655,A,T:0-43	38	95.2	0	43	43	rs146140624
chrY	730350	730395	seqA,rs146140624,14,60906655,A,T:0-43	30	94.2	0	43	43	rs146140624
chrX	48310850	48311030	seqA,rs146140624,14,60906655,A,T:0-43	41	100.0	0	43	43	rs146140624
chrX	70501787	70501825	seqA,rs146140624,14,60906655,A,T:0-38	34	94.8	0	38	38	rs146140624
chrX	19084729	19084785	seqA,rs146140624,14,60906655,A,T:0-49	38	93.2	0	49	49	rs146140624
chrX	1438050	1438384	seqA,rs146140624,14,60906655,A,T:0-43	38	95.2	0	43	43	rs146140624
chrX	2871915	2871965	seqA,rs146140624,14,60906655,A,T:0-49	37	93.2	0	49	49	rs146140624
chrX	153318079	153318111	seqA,rs146140624,14,60906655,A,T:5-37	28	93.8	5	37	32	rs146140624
chrX	39848132	39848164	seqA,rs146140624,14,60906655,A,T:0-37	30	78.2	0	37	37	rs146140624
chrX	780350	780395	seqA,rs146140624,14,60906655,A,T:0-43	30	94.2	0	43	43	rs146140624
chrX	4635387	4635414	seqA,rs146140624,14,60906655,A,T:0-30	26	81.5	0	30	30	rs146140624
chrX	101604357	101604379	seqA,rs146140624,14,60906655,A,T:0-22	22	100.0	0	22	22	rs146140624
chrY	21873378	21873422	seqB,rs146140624,14,60906655,A,T:0-43	36	93.1	0	43	43	rs146140624
chrX	153738511	153738556	seqB,rs146140624,14,60906655,A,T:0-47	40	86.7	0	47	47	rs146140624
chrX	101415727	101415763	seqB,rs146140624,14,60906655,A,T:0-36	36	100.0	0	36	36	rs146140624
chrX	152921446	152921652	seqB,rs146140624,14,60906655,A,T:0-50	41	95.6	0	50	50	rs146140624
chrX	67692747	67692780	seqB,rs146140624,14,60906655,A,T:15-50	30	84.9	15	50	35	rs146140624
chrX	76775026	76775073	seqB,rs146140624,14,60906655,A,T:0-38	31	91.9	0	38	38	rs146140624
chrX	133092381	133092409	seqB,rs146140624,14,60906655,A,T:0-29	27	89.3	0	29	29	rs146140624
chrX	67954176	67954209	seqB,rs146140624,14,60906655,A,T:0-40	31	75.8	0	40	40	rs146140624
chrX	51986762	51986785	seqB,rs146140624,14,60906655,A,T:0-23	23	100.0	0	23	23	rs146140624
chrX	101592571	101592593	seqB,rs146140624,14,60906655,A,T:0-22	22	100.0	0	22	22	rs146140624
chrY	1388050	1388384	seqB,rs146140624,14,60906655,A,T:0-43	38	95.2	0	43	43	rs146140624
chrY	730350	730395	seqB,rs146140624,14,60906655,A,T:0-43	30	94.2	0	43	43	rs146140624
chrX	48310850	48311030	seqB,rs146140624,14,60906655,A,T:0-43	41	100.0	0	43	43	rs146140624
chrX	19084728	19084785	seqB,rs146140624,14,60906655,A,T:0-50	39	93.4	0	50	50	rs146140624
chrX	70501787	70501825	seqB,rs146140624,14,60906655,A,T:0-38	34	94.8	0	38	38	rs146140624
chrX	2871914	2871965	seqB,rs146140624,14,60906655,A,T:0-50	38	93.4	0	50	50	rs146140624
chrX	1438050	1438384	seqB,rs146140624,14,60906655,A,T:0-43	38	95.2	0	43	43	rs146140624
chrX	103424817	103424861	seqB,rs146140624,14,60906655,A,T:4-46	31	87.9	4	46	42	rs146140624
chrX	153318079	153318111	seqB,rs146140624,14,60906655,A,T:5-37	28	93.8	5	37	32	rs146140624
chrX	39848132	39848164	seqB,rs146140624,14,60906655,A,T:0-37	30	78.2	0	37	37	rs146140624
chrX	780350	780395	seqB,rs146140624,14,60906655,A,T:0-43	30	94.2	0	43	43	rs146140624
chrX	4635387	4635414	seqB,rs146140624,14,60906655,A,T:0-30	26	81.5	0	30	30	rs146140624
chrX	101604357	101604379	seqB,rs146140624,14,60906655,A,T:0-22	22	100.0	0	22	22	rs146140624
chrY	7236361	7236683	seqA,rs146140651,13,47082868,A,G:0-49	44	96.0	0	49	49	rs146140651
chrY	1545925	1545975	seqA,rs146140651,13,47082868,A,G:0-50	34	84.0	0	50	50	rs146140651
chrY	886969	887019	seqA,rs146140651,13,47082868,A,G:0-50	32	82.0	0	50	50	rs146140651
chrX	102646173	102646221	seqA,rs146140651,13,47082868,A,G:0-48	44	95.9	0	48	48	rs146140651
chrX	47247145	47247195	seqA,rs146140651,13,47082868,A,G:0-50	42	92.0	0	50	50	rs146140651
chrX	10372917	10372964	seqA,rs146140651,13,47082868,A,G:3-50	39	91.5	3	50	47	rs146140651
chrX	47467444	47467494	seqA,rs146140651,13,47082868,A,G:0-50	38	88.0	0	50	50	rs146140651
chrX	49705775	49705825	seqA,rs146140651,13,47082868,A,G:0-50	38	88.0	0	50	50	rs146140651
chrX	77033465	77033515	seqA,rs146140651,13,47082868,A,G:0-50	38	88.0	0	50	50	rs146140651
chrX	117175333	117175383	seqA,rs146140651,13,47082868,A,G:0-50	38	88.0	0	50	50	rs146140651
chrX	40524620	40913018	seqA,rs146140651,13,47082868,A,G:0-50	45	96.0	0	50	50	rs146140651
chrX	1595925	1595975	seqA,rs146140651,13,47082868,A,G:0-50	34	84.0	0	50	50	rs146140651
chrX	936969	937019	seqA,rs146140651,13,47082868,A,G:0-50	32	82.0	0	50	50	rs146140651
chrX	136411009	136411058	seqA,rs146140651,13,47082868,A,G:0-48	31	83.4	0	48	48	rs146140651
chrX	54478557	54479070	seqA,rs146140651,13,47082868,A,G:14-48	33	100.0	14	48	34	rs146140651
chrX	23794179	23794206	seqA,rs146140651,13,47082868,A,G:0-27	27	100.0	0	27	27	rs146140651
chrX	3151805	3151830	seqA,rs146140651,13,47082868,A,G:0-25	25	100.0	0	25	25	rs146140651
chrX	130779040	130779065	seqA,rs146140651,13,47082868,A,G:0-25	25	100.0	0	25	25	rs146140651
chrX	114831300	114831324	seqA,rs146140651,13,47082868,A,G:0-24	24	100.0	0	24	24	rs146140651
chrY	428432	428482	seqA,rs146140651,13,47082868,A,G:0-50	38	88.0	0	50	50	rs146140651
chrY	19045843	19045868	seqA,rs146140651,13,47082868,A,G:0-25	23	96.0	0	25	25	rs146140651
chrY	13898945	13898967	seqA,rs146140651,13,47082868,A,G:0-22	22	100.0	0	22	22	rs146140651
chrX	24908328	24908378	seqA,rs146140651,13,47082868,A,G:0-50	40	90.0	0	50	50	rs146140651
chrX	54588602	54588652	seqA,rs146140651,13,47082868,A,G:0-50	40	90.0	0	50	50	rs146140651
chrX	70594056	70594106	seqA,rs146140651,13,47082868,A,G:0-50	40	90.0	0	50	50	rs146140651
chrX	131918461	131918511	seqA,rs146140651,13,47082868,A,G:0-50	40	90.0	0	50	50	rs146140651
chrX	478432	478482	seqA,rs146140651,13,47082868,A,G:0-50	38	88.0	0	50	50	rs146140651
chrX	7151258	7151308	seqA,rs146140651,13,47082868,A,G:0-50	38	88.0	0	50	50	rs146140651
chrX	100321367	100321417	seqA,rs146140651,13,47082868,A,G:0-50	38	88.0	0	50	50	rs146140651
chrX	114269596	114269646	seqA,rs146140651,13,47082868,A,G:0-50	36	86.0	0	50	50	rs146140651
chrX	38119086	38119136	seqA,rs146140651,13,47082868,A,G:0-50	34	84.0	0	50	50	rs146140651
chrX	117950788	117950841	seqA,rs146140651,13,47082868,A,G:0-47	37	97.5	0	47	47	rs146140651
chrX	42562750	42562798	seqA,rs146140651,13,47082868,A,G:0-50	35	85.4	0	50	50	rs146140651
chrX	22035856	22035892	seqA,rs146140651,13,47082868,A,G:0-36	28	88.9	0	36	36	rs146140651
chrX	13400276	13400321	seqA,rs146140651,13,47082868,A,G:0-50	33	79.5	0	50	50	rs146140651
chrX	154404593	154404616	seqA,rs146140651,13,47082868,A,G:0-23	23	100.0	0	23	23	rs146140651
chrX	153383881	153383906	seqA,rs146140651,13,47082868,A,G:2-27	23	96.0	2	27	25	rs146140651
chrX	119550209	119550232	seqA,rs146140651,13,47082868,A,G:1-24	23	100.0	1	24	23	rs146140651
chrY	17829496	17829546	seqA,rs146140750,3,39999694,A,G:0-50	46	96.0	0	50	50	rs146140750
chrY	18799712	18799763	seqA,rs146140750,3,39999694,A,G:0-50	47	98.0	0	50	50	rs146140750
chrY	21420910	21420960	seqA,rs146140750,3,39999694,A,G:0-50	46	96.0	0	50	50	rs146140750
chrY	21449305	21449355	seqA,rs146140750,3,39999694,A,G:0-50	46	96.0	0	50	50	rs146140750
chrY	7984525	7984575	seqA,rs146140750,3,39999694,A,G:0-49	46	98.0	0	49	49	rs146140750
chrY	15838436	15838487	seqA,rs146140750,3,39999694,A,G:0-50	47	98.0	0	50	50	rs146140750
chrY	19101417	19101468	seqA,rs146140750,3,39999694,A,G:0-50	47	98.0	0	50	50	rs146140750
chrY	22694691	22694743	seqA,rs146140750,3,39999694,A,G:0-50	47	98.0	0	50	50	rs146140750
chrY	8043973	8044024	seqA,rs146140750,3,39999694,A,G:0-50	45	96.0	0	50	50	rs146140750
chrY	16977572	16977623	seqA,rs146140750,3,39999694,A,G:0-50	45	96.0	0	50	50	rs146140750
chrY	17069247	17069297	seqA,rs146140750,3,39999694,A,G:0-50	44	94.0	0	50	50	rs146140750
chrY	25070539	25070590	seqA,rs146140750,3,39999694,A,G:0-50	45	96.0	0	50	50	rs146140750
chrY	26704292	26704343	seqA,rs146140750,3,39999694,A,G:0-50	45	96.0	0	50	50	rs146140750
chrY	3316078	3316129	seqA,rs146140750,3,39999694,A,G:0-50	45	96.0	0	50	50	rs146140750
chrY	4219715	4219766	seqA,rs146140750,3,39999694,A,G:0-50	45	96.0	0	50	50	rs146140750
chrY	4291287	4291338	seqA,rs146140750,3,39999694,A,G:0-50	45	96.0	0	50	50	rs146140750
chrX	7428171	7428222	seqA,rs146140750,3,39999694,A,G:0-50	47	98.0	0	50	50	rs146140750
chrX	10687710	10687761	seqA,rs146140750,3,39999694,A,G:0-50	47	98.0	0	50	50	rs146140750
chrX	54944640	54944690	seqA,rs146140750,3,39999694,A,G:0-50	46	96.0	0	50	50	rs146140750
chrX	62043676	62043727	seqA,rs146140750,3,39999694,A,G:0-50	47	98.0	0	50	50	rs146140750
chrX	63208436	63208487	seqA,rs146140750,3,39999694,A,G:0-50	47	98.0	0	50	50	rs146140750
chrX	64602956	64603007	seqA,rs146140750,3,39999694,A,G:0-50	47	98.0	0	50	50	rs146140750
chrX	71021900	71021951	seqA,rs146140750,3,39999694,A,G:0-50	47	98.0	0	50	50	rs146140750
chrX	74662921	74662971	seqA,rs146140750,3,39999694,A,G:0-50	46	96.0	0	50	50	rs146140750
chrX	76107236	76107286	seqA,rs146140750,3,39999694,A,G:0-50	46	96.0	0	50	50	rs146140750
chrX	76730737	76730788	seqA,rs146140750,3,39999694,A,G:0-50	47	98.0	0	50	50	rs146140750
chrX	95746028	95746079	seqA,rs146140750,3,39999694,A,G:0-50	47	98.0	0	50	50	rs146140750
chrX	115295070	115295120	seqA,rs146140750,3,39999694,A,G:0-50	46	96.0	0	50	50	rs146140750
chrX	126337146	126337196	seqA,rs146140750,3,39999694,A,G:0-50	46	96.0	0	50	50	rs146140750
chrX	20668184	20668235	seqA,rs146140750,3,39999694,A,G:0-50	47	98.0	0	50	50	rs146140750
chrX	20741339	20741390	seqA,rs146140750,3,39999694,A,G:0-50	47	98.0	0	50	50	rs146140750
chrX	46519281	46519332	seqA,rs146140750,3,39999694,A,G:0-50	47	98.0	0	50	50	rs146140750
chrY	14119774	14119825	seqA,rs146140750,3,39999694,A,G:0-50	47	98.0	0	50	50	rs146140750
chrY	17635949	17635999	seqA,rs146140750,3,39999694,A,G:0-50	46	96.0	0	50	50	rs146140750
chrY	22543799	22543849	seqA,rs146140750,3,39999694,A,G:0-50	46	96.0	0	50	50	rs146140750
chrY	13425164	13425215	seqA,rs146140750,3,39999694,A,G:0-50	47	98.0	0	50	50	rs146140750
chrY	6393158	6393209	seqA,rs146140750,3,39999694,A,G:0-50	45	96.0	0	50	50	rs146140750
chrY	17060094	17060145	seqA,rs146140750,3,39999694,A,G:0-50	45	96.0	0	50	50	rs146140750
chrY	17899555	17899606	seqA,rs146140750,3,39999694,A,G:0-50	45	96.0	0	50	50	rs146140750
chrY	21278066	21278117	seqA,rs146140750,3,39999694,A,G:0-50	45	96.0	0	50	50	rs146140750
chrY	21787519	21787570	seqA,rs146140750,3,39999694,A,G:0-50	45	96.0	0	50	50	rs146140750
chrY	27258050	27258101	seqA,rs146140750,3,39999694,A,G:0-50	45	96.0	0	50	50	rs146140750
chrY	59234530	59234581	seqA,rs146140750,3,39999694,A,G:0-50	45	96.0	0	50	50	rs146140750
chrY	1774152	1774203	seqA,rs146140750,3,39999694,A,G:0-50	45	96.0	0	50	50	rs146140750
chrY	2787336	2787387	seqA,rs146140750,3,39999694,A,G:0-50	45	96.0	0	50	50	rs146140750
chrY	2896375	2896426	seqA,rs146140750,3,39999694,A,G:0-50	45	96.0	0	50	50	rs146140750
chrY	4090806	4090857	seqA,rs146140750,3,39999694,A,G:0-50	45	96.0	0	50	50	rs146140750
chrY	4726997	4727049	seqA,rs146140750,3,39999694,A,G:0-50	45	96.0	0	50	50	rs146140750
chrX	128989114	128989165	seqA,rs146140750,3,39999694,A,G:0-50	49	100.0	0	50	50	rs146140750
chrX	11037587	11037638	seqA,rs146140750,3,39999694,A,G:0-50	47	98.0	0	50	50	rs146140750
chrX	26300907	26300958	seqA,rs146140750,3,39999694,A,G:0-50	47	98.0	0	50	50	rs146140750
chrX	42671415	42671465	seqA,rs146140750,3,39999694,A,G:0-50	46	96.0	0	50	50	rs146140750
chrX	49386152	49386202	seqA,rs146140750,3,39999694,A,G:0-50	46	96.0	0	50	50	rs146140750
chrX	56416403	56416453	seqA,rs146140750,3,39999694,A,G:0-50	46	96.0	0	50	50	rs146140750
chrX	63353248	63353298	seqA,rs146140750,3,39999694,A,G:0-50	46	96.0	0	50	50	rs146140750
chrX	66146182	66146233	seqA,rs146140750,3,39999694,A,G:0-50	47	98.0	0	50	50	rs146140750
chrX	85369812	85369863	seqA,rs146140750,3,39999694,A,G:0-50	47	98.0	0	50	50	rs146140750
chrX	75054589	75054640	seqA,rs146140750,3,39999694,A,G:0-50	47	98.0	0	50	50	rs146140750
chrX	78312371	78312422	seqA,rs146140750,3,39999694,A,G:0-50	47	98.0	0	50	50	rs146140750
chrX	79408288	79408339	seqA,rs146140750,3,39999694,A,G:0-50	47	98.0	0	50	50	rs146140750
chrX	10219245	10219296	seqA,rs146140750,3,39999694,A,G:0-50	45	96.0	0	50	50	rs146140750
chrX	10273849	10273900	seqA,rs146140750,3,39999694,A,G:0-50	45	96.0	0	50	50	rs146140750
chrX	26886949	26887000	seqA,rs146140750,3,39999694,A,G:0-50	45	96.0	0	50	50	rs146140750
chrX	37165417	37165468	seqA,rs146140750,3,39999694,A,G:0-50	45	96.0	0	50	50	rs146140750
chrY	3017231	3017263	seqA,rs146140799,11,99087641,T,C:0-32	24	87.5	0	32	32	rs146140799
chrX	23471607	23471639	seqA,rs146140799,11,99087641,T,C:0-32	26	90.7	0	32	32	rs146140799
chrX	85729261	85729293	seqA,rs146140799,11,99087641,T,C:0-32	26	90.7	0	32	32	rs146140799
chrX	89665063	89665095	seqA,rs146140799,11,99087641,T,C:0-32	26	90.7	0	32	32	rs146140799
chrX	35085376	35085407	seqA,rs146140799,11,99087641,T,C:1-32	25	90.4	1	32	31	rs146140799
chrX	10198191	10198221	seqA,rs146140799,11,99087641,T,C:2-32	24	90.0	2	32	30	rs146140799
chrX	13522296	13522328	seqA,rs146140799,11,99087641,T,C:0-32	24	87.5	0	32	32	rs146140799
chrX	14232761	14232793	seqA,rs146140799,11,99087641,T,C:0-32	24	87.5	0	32	32	rs146140799
chrX	20706040	20706068	seqA,rs146140799,11,99087641,T,C:4-32	24	92.9	4	32	28	rs146140799
chrX	49535966	49535998	seqA,rs146140799,11,99087641,T,C:0-32	24	87.5	0	32	32	rs146140799
chrX	72966331	72966363	seqA,rs146140799,11,99087641,T,C:0-32	24	87.5	0	32	32	rs146140799
chrX	77401586	77401618	seqA,rs146140799,11,99087641,T,C:0-32	24	87.5	0	32	32	rs146140799
chrX	153834475	153834505	seqA,rs146140799,11,99087641,T,C:0-30	24	90.0	0	30	30	rs146140799
chrX	116711536	116711568	seqA,rs146140799,11,99087641,T,C:0-32	24	87.5	0	32	32	rs146140799
chrX	88748316	88748348	seqA,rs146140799,11,99087641,T,C:0-32	24	87.5	0	32	32	rs146140799
chrX	83148276	83148308	seqA,rs146140799,11,99087641,T,C:0-32	24	87.5	0	32	32	rs146140799
chrX	97360266	97360298	seqA,rs146140799,11,99087641,T,C:0-32	22	84.4	0	32	32	rs146140799
chrY	4366236	4366286	seqA,rs146142486,0,0,C,G:0-50	44	94.0	0	50	50	rs146142486
chrY	15943999	15944097	seqA,rs146142486,0,0,C,G:0-50	47	98.0	0	50	50	rs146142486
chrY	16000681	16000755	seqA,rs146142486,0,0,C,G:0-50	45	96.0	0	50	50	rs146142486
chrY	16009747	16009821	seqA,rs146142486,0,0,C,G:0-50	45	96.0	0	50	50	rs146142486
chrY	16427031	16427200	seqA,rs146142486,0,0,C,G:0-50	45	96.0	0	50	50	rs146142486
chrY	21042762	21042812	seqA,rs146142486,0,0,C,G:0-50	42	92.0	0	50	50	rs146142486
chrY	7132220	7132435	seqA,rs146142486,0,0,C,G:0-50	46	98.0	0	50	50	rs146142486
chrY	8807188	8807354	seqA,rs146142486,0,0,C,G:0-50	43	94.0	0	50	50	rs146142486
chrY	25481641	25481882	seqA,rs146142486,0,0,C,G:0-50	46	98.0	0	50	50	rs146142486
chrY	25489269	25489486	seqA,rs146142486,0,0,C,G:0-50	46	98.0	0	50	50	rs146142486
chrY	27097300	27097541	seqA,rs146142486,0,0,C,G:0-50	46	98.0	0	50	50	rs146142486
chrY	27104928	27105145	seqA,rs146142486,0,0,C,G:0-50	46	98.0	0	50	50	rs146142486
chrY	17372659	17372704	seqA,rs146142486,0,0,C,G:5-50	39	93.4	5	50	45	rs146142486
chrY	6358527	6358570	seqA,rs146142486,0,0,C,G:6-50	40	90.7	6	50	44	rs146142486
chrY	16421824	16421990	seqA,rs146142486,0,0,C,G:0-50	41	92.0	0	50	50	rs146142486
chrY	3057100	3057173	seqA,rs146142486,0,0,C,G:0-50	41	91.9	0	50	50	rs146142486
chrX	132179305	132179355	seqA,rs146142486,0,0,C,G:0-50	46	96.0	0	50	50	rs146142486
chrX	35518215	35518265	seqA,rs146142486,0,0,C,G:0-50	44	94.0	0	50	50	rs146142486
chrX	93301272	93301322	seqA,rs146142486,0,0,C,G:0-50	44	94.0	0	50	50	rs146142486
chrX	116903656	116903825	seqA,rs146142486,0,0,C,G:0-50	47	98.0	0	50	50	rs146142486
chrX	131328876	131328926	seqA,rs146142486,0,0,C,G:0-50	44	94.0	0	50	50	rs146142486
chrX	65549479	65549529	seqA,rs146142486,0,0,C,G:0-50	42	92.0	0	50	50	rs146142486
chrX	68172699	68172773	seqA,rs146142486,0,0,C,G:0-50	45	96.0	0	50	50	rs146142486
chrX	68637306	68637523	seqA,rs146142486,0,0,C,G:0-50	48	100.0	0	50	50	rs146142486
chrX	78786858	78786908	seqA,rs146142486,0,0,C,G:0-50	42	92.0	0	50	50	rs146142486
chrX	88119137	88119187	seqA,rs146142486,0,0,C,G:0-50	42	92.0	0	50	50	rs146142486
chrX	114296662	114296712	seqA,rs146142486,0,0,C,G:0-50	42	92.0	0	50	50	rs146142486
chrX	114596847	114596897	seqA,rs146142486,0,0,C,G:0-50	42	92.0	0	50	50	rs146142486
chrX	134060275	134060325	seqA,rs146142486,0,0,C,G:0-50	42	92.0	0	50	50	rs146142486
chrX	135503478	135503528	seqA,rs146142486,0,0,C,G:0-50	42	92.0	0	50	50	rs146142486
chrX	39135544	39135618	seqA,rs146142486,0,0,C,G:0-50	43	94.0	0	50	50	rs146142486
chrX	70733676	70733726	seqA,rs146142486,0,0,C,G:0-50	40	90.0	0	50	50	rs146142486
chrY	4063279	4063329	seqA,rs146142486,0,0,C,G:0-50	46	96.0	0	50	50	rs146142486
chrY	23464978	23465147	seqA,rs146142486,0,0,C,G:0-50	49	100.0	0	50	50	rs146142486
chrY	5062950	5063000	seqA,rs146142486,0,0,C,G:0-50	42	92.0	0	50	50	rs146142486
chrY	19123690	19123900	seqA,rs146142486,0,0,C,G:0-50	45	96.0	0	50	50	rs146142486
chrY	5683909	5684041	seqA,rs146142486,0,0,C,G:0-50	43	94.0	0	50	50	rs146142486
chrY	6807178	6807252	seqA,rs146142486,0,0,C,G:0-50	43	94.0	0	50	50	rs146142486
chrY	14278702	14278871	seqA,rs146142486,0,0,C,G:0-50	43	94.0	0	50	50	rs146142486
chrY	24512572	24513138	seqA,rs146142486,0,0,C,G:0-50	45	96.0	0	50	50	rs146142486
chrY	25223511	25223728	seqA,rs146142486,0,0,C,G:0-50	46	98.0	0	50	50	rs146142486
chrY	25231115	25231356	seqA,rs146142486,0,0,C,G:0-50	46	98.0	0	50	50	rs146142486
chrY	26857255	26857472	seqA,rs146142486,0,0,C,G:0-50	46	98.0	0	50	50	rs146142486
chrY	26864859	26865100	seqA,rs146142486,0,0,C,G:0-50	46	98.0	0	50	50	rs146142486
chrY	9761337	9761383	seqA,rs146142486,0,0,C,G:3-50	41	89.2	3	50	47	rs146142486
chrY	15931751	15931798	seqA,rs146142486,0,0,C,G:0-47	39	91.5	0	47	47	rs146142486
chrY	9509081	9509124	seqA,rs146142486,0,0,C,G:6-50	40	90.7	6	50	44	rs146142486
chrY	14446839	14446929	seqA,rs146142486,0,0,C,G:0-50	41	91.9	0	50	50	rs146142486
chrX	45523693	45523743	seqA,rs146142486,0,0,C,G:0-50	48	98.0	0	50	50	rs146142486
chrX	142808703	142808753	seqA,rs146142486,0,0,C,G:0-50	46	96.0	0	50	50	rs146142486
chrX	126796617	126796835	seqA,rs146142486,0,0,C,G:0-50	49	100.0	0	50	50	rs146142486
chrX	38928944	38928994	seqA,rs146142486,0,0,C,G:0-50	44	94.0	0	50	50	rs146142486
chrX	90169585	90169635	seqA,rs146142486,0,0,C,G:0-50	44	94.0	0	50	50	rs146142486
chrX	108991746	108991965	seqA,rs146142486,0,0,C,G:0-50	47	98.0	0	50	50	rs146142486
chrX	118161883	118162052	seqA,rs146142486,0,0,C,G:0-50	47	98.0	0	50	50	rs146142486
chrX	145127377	145127546	seqA,rs146142486,0,0,C,G:0-50	47	98.0	0	50	50	rs146142486
chrX	102371508	102371555	seqA,rs146142486,0,0,C,G:0-47	43	95.8	0	47	47	rs146142486
chrX	4643812	4643862	seqA,rs146142486,0,0,C,G:0-50	42	92.0	0	50	50	rs146142486
chrX	70722146	70722196	seqA,rs146142486,0,0,C,G:0-50	42	92.0	0	50	50	rs146142486
chrX	87063293	87063367	seqA,rs146142486,0,0,C,G:0-50	45	96.0	0	50	50	rs146142486
chrX	91225375	91225425	seqA,rs146142486,0,0,C,G:0-50	42	92.0	0	50	50	rs146142486
chrX	91954115	91954247	seqA,rs146142486,0,0,C,G:0-50	45	96.0	0	50	50	rs146142486
chrX	104360103	104360153	seqA,rs146142486,0,0,C,G:0-50	42	92.0	0	50	50	rs146142486
chrX	129563392	129563524	seqA,rs146142486,0,0,C,G:0-50	45	96.0	0	50	50	rs146142486
chrY	15943999	15944048	seqB,rs146142486,0,0,C,G:0-49	45	96.0	0	49	49	rs146142486
chrY	4366236	4366285	seqB,rs146142486,0,0,C,G:0-49	43	93.9	0	49	49	rs146142486
chrY	16000681	16000730	seqB,rs146142486,0,0,C,G:0-49	43	93.9	0	49	49	rs146142486
chrY	16009747	16009796	seqB,rs146142486,0,0,C,G:0-49	43	93.9	0	49	49	rs146142486
chrY	16427031	16427199	seqB,rs146142486,0,0,C,G:0-49	44	96.0	0	49	49	rs146142486
chrY	21042762	21042811	seqB,rs146142486,0,0,C,G:0-49	41	91.9	0	49	49	rs146142486
chrY	25481641	25481809	seqB,rs146142486,0,0,C,G:0-49	44	96.0	0	49	49	rs146142486
chrY	27097300	27097468	seqB,rs146142486,0,0,C,G:0-49	44	96.0	0	49	49	rs146142486
chrY	7132220	7132434	seqB,rs146142486,0,0,C,G:0-49	45	98.0	0	49	49	rs146142486
chrY	8807188	8807353	seqB,rs146142486,0,0,C,G:0-49	42	93.9	0	49	49	rs146142486
chrY	25489269	25489435	seqB,rs146142486,0,0,C,G:0-47	42	95.8	0	47	47	rs146142486
chrY	27104928	27105094	seqB,rs146142486,0,0,C,G:0-47	42	95.8	0	47	47	rs146142486
chrY	17372659	17372701	seqB,rs146142486,0,0,C,G:5-47	38	95.3	5	47	42	rs146142486
chrY	6358527	6358569	seqB,rs146142486,0,0,C,G:6-49	39	90.5	6	49	43	rs146142486
chrY	16421824	16421987	seqB,rs146142486,0,0,C,G:0-47	40	93.7	0	47	47	rs146142486
chrY	3057100	3057171	seqB,rs146142486,0,0,C,G:0-48	41	93.7	0	48	48	rs146142486
chrX	132179305	132179354	seqB,rs146142486,0,0,C,G:0-49	45	96.0	0	49	49	rs146142486
chrX	35518215	35518263	seqB,rs146142486,0,0,C,G:0-48	44	95.9	0	48	48	rs146142486
chrX	93301272	93301321	seqB,rs146142486,0,0,C,G:0-49	43	93.9	0	49	49	rs146142486
chrX	116903656	116903822	seqB,rs146142486,0,0,C,G:0-47	46	100.0	0	47	47	rs146142486
chrX	131328876	131328925	seqB,rs146142486,0,0,C,G:0-49	43	93.9	0	49	49	rs146142486
chrX	68172699	68172746	seqB,rs146142486,0,0,C,G:0-47	41	93.7	0	47	47	rs146142486
chrX	78786858	78786907	seqB,rs146142486,0,0,C,G:0-49	41	91.9	0	49	49	rs146142486
chrX	88119137	88119186	seqB,rs146142486,0,0,C,G:0-49	41	91.9	0	49	49	rs146142486
chrX	114296662	114296711	seqB,rs146142486,0,0,C,G:0-49	41	91.9	0	49	49	rs146142486
chrX	114596847	114596896	seqB,rs146142486,0,0,C,G:0-49	41	91.9	0	49	49	rs146142486
chrX	134060275	134060324	seqB,rs146142486,0,0,C,G:0-49	41	91.9	0	49	49	rs146142486
chrX	135503478	135503527	seqB,rs146142486,0,0,C,G:0-49	41	91.9	0	49	49	rs146142486
chrX	62406332	62406382	seqB,rs146142486,0,0,C,G:0-50	40	90.0	0	50	50	rs146142486
chrX	39135544	39135591	seqB,rs146142486,0,0,C,G:0-47	39	91.5	0	47	47	rs146142486
chrX	70733676	70733725	seqB,rs146142486,0,0,C,G:0-49	39	89.8	0	49	49	rs146142486
chrX	114297552	114297601	seqB,rs146142486,0,0,C,G:0-49	39	89.8	0	49	49	rs146142486
chrY	4063280	4063329	seqB,rs146142486,0,0,C,G:0-49	45	96.0	0	49	49	rs146142486
chrY	23464979	23465147	seqB,rs146142486,0,0,C,G:0-49	48	100.0	0	49	49	rs146142486
chrY	5062951	5063000	seqB,rs146142486,0,0,C,G:0-49	41	91.9	0	49	49	rs146142486
chrY	25231188	25231356	seqB,rs146142486,0,0,C,G:0-49	44	96.0	0	49	49	rs146142486
chrY	26864932	26865100	seqB,rs146142486,0,0,C,G:0-49	44	96.0	0	49	49	rs146142486
chrY	19123691	19123900	seqB,rs146142486,0,0,C,G:0-49	44	96.0	0	49	49	rs146142486
chrY	14278703	14278871	seqB,rs146142486,0,0,C,G:0-49	42	93.9	0	49	49	rs146142486
chrY	15931751	15931798	seqB,rs146142486,0,0,C,G:0-47	39	91.5	0	47	47	rs146142486
chrY	24512573	24513138	seqB,rs146142486,0,0,C,G:0-49	44	96.0	0	49	49	rs146142486
chrY	25223562	25223728	seqB,rs146142486,0,0,C,G:0-47	42	95.8	0	47	47	rs146142486
chrY	26857306	26857472	seqB,rs146142486,0,0,C,G:0-47	42	95.8	0	47	47	rs146142486
chrY	9761338	9761383	seqB,rs146142486,0,0,C,G:3-49	40	88.9	3	49	46	rs146142486
chrY	6807203	6807252	seqB,rs146142486,0,0,C,G:0-49	37	87.8	0	49	49	rs146142486
chrY	9509082	9509124	seqB,rs146142486,0,0,C,G:6-49	39	90.5	6	49	43	rs146142486
chrY	21207965	21208327	seqB,rs146142486,0,0,C,G:5-49	41	97.8	5	49	44	rs146142486
chrY	8080466	8080623	seqB,rs146142486,0,0,C,G:0-49	40	91.7	0	49	49	rs146142486
chrX	45523694	45523743	seqB,rs146142486,0,0,C,G:0-49	47	98.0	0	49	49	rs146142486
chrX	142808704	142808753	seqB,rs146142486,0,0,C,G:0-49	45	96.0	0	49	49	rs146142486
chrX	102371505	102371555	seqB,rs146142486,0,0,C,G:0-50	44	94.0	0	50	50	rs146142486
chrX	126796618	126796835	seqB,rs146142486,0,0,C,G:0-49	48	100.0	0	49	49	rs146142486
chrX	38928947	38928994	seqB,rs146142486,0,0,C,G:0-47	43	95.8	0	47	47	rs146142486
chrX	90169586	90169635	seqB,rs146142486,0,0,C,G:0-49	43	93.9	0	49	49	rs146142486
chrX	108991747	108991965	seqB,rs146142486,0,0,C,G:0-49	46	98.0	0	49	49	rs146142486
chrX	118161884	118162052	seqB,rs146142486,0,0,C,G:0-49	46	98.0	0	49	49	rs146142486
chrX	145127378	145127546	seqB,rs146142486,0,0,C,G:0-49	46	98.0	0	49	49	rs146142486
chrX	150723336	150723385	seqB,rs146142486,0,0,C,G:0-49	43	93.9	0	49	49	rs146142486
chrX	4643813	4643862	seqB,rs146142486,0,0,C,G:0-49	41	91.9	0	49	49	rs146142486
chrX	70722147	70722196	seqB,rs146142486,0,0,C,G:0-49	41	91.9	0	49	49	rs146142486
chrX	76216548	76216764	seqB,rs146142486,0,0,C,G:0-47	44	97.9	0	47	47	rs146142486
chrX	87063320	87063367	seqB,rs146142486,0,0,C,G:0-47	41	93.7	0	47	47	rs146142486
chrX	91225376	91225425	seqB,rs146142486,0,0,C,G:0-49	41	91.9	0	49	49	rs146142486
chrX	91954116	91954247	seqB,rs146142486,0,0,C,G:0-49	44	96.0	0	49	49	rs146142486
chrX	135304149	135304170	seqA,rs146142950,12,107395348,T,G:0-21	21	100.0	0	21	21	rs146142950
chrY	435050	435092	seqA,rs146144512,20,47722003,T,C:0-42	40	97.7	0	42	42	rs146144512
chrY	5671427	5671469	seqA,rs146144512,20,47722003,T,C:0-42	40	97.7	0	42	42	rs146144512
chrY	763011	763053	seqA,rs146144512,20,47722003,T,C:0-42	38	95.3	0	42	42	rs146144512
chrY	2128518	2128560	seqA,rs146144512,20,47722003,T,C:0-42	36	92.9	0	42	42	rs146144512
chrY	319845	319882	seqA,rs146144512,20,47722003,T,C:0-37	35	97.3	0	37	37	rs146144512
chrY	2424475	2424512	seqA,rs146144512,20,47722003,T,C:5-42	35	97.3	5	42	37	rs146144512
chrY	2077393	2077430	seqA,rs146144512,20,47722003,T,C:0-37	33	94.6	0	37	37	rs146144512
chrY	13623062	13623093	seqA,rs146144512,20,47722003,T,C:5-36	31	100.0	5	36	31	rs146144512
chrY	4026277	4026309	seqA,rs146144512,20,47722003,T,C:5-37	30	96.9	5	37	32	rs146144512
chrY	1462353	1462792	seqA,rs146144512,20,47722003,T,C:0-37	34	97.3	0	37	37	rs146144512
chrY	312088	312117	seqA,rs146144512,20,47722003,T,C:5-34	29	100.0	5	34	29	rs146144512
chrY	839918	840296	seqA,rs146144512,20,47722003,T,C:0-44	34	94.8	0	44	44	rs146144512
chrX	19044631	19044681	seqA,rs146144512,20,47722003,T,C:0-50	46	96.0	0	50	50	rs146144512
chrX	70598983	70599033	seqA,rs146144512,20,47722003,T,C:0-50	42	92.0	0	50	50	rs146144512
chrX	485050	485092	seqA,rs146144512,20,47722003,T,C:0-42	40	97.7	0	42	42	rs146144512
chrX	91941602	91941644	seqA,rs146144512,20,47722003,T,C:0-42	40	97.7	0	42	42	rs146144512
chrX	107703737	107703787	seqA,rs146144512,20,47722003,T,C:0-50	40	90.0	0	50	50	rs146144512
chrX	38219188	38219233	seqA,rs146144512,20,47722003,T,C:0-45	39	93.4	0	45	45	rs146144512
chrX	96045086	96045131	seqA,rs146144512,20,47722003,T,C:0-45	39	93.4	0	45	45	rs146144512
chrX	813011	813053	seqA,rs146144512,20,47722003,T,C:0-42	38	95.3	0	42	42	rs146144512
chrX	14870308	14870350	seqA,rs146144512,20,47722003,T,C:0-42	38	95.3	0	42	42	rs146144512
chrX	20209902	20209944	seqA,rs146144512,20,47722003,T,C:0-42	38	95.3	0	42	42	rs146144512
chrX	152509113	152509155	seqA,rs146144512,20,47722003,T,C:0-42	38	95.3	0	42	42	rs146144512
chrX	34365324	34365365	seqA,rs146144512,20,47722003,T,C:1-42	37	95.2	1	42	41	rs146144512
chrX	117678641	117678678	seqA,rs146144512,20,47722003,T,C:0-37	37	100.0	0	37	37	rs146144512
chrX	134046098	134046143	seqA,rs146144512,20,47722003,T,C:0-45	37	91.2	0	45	45	rs146144512
chrX	2178518	2178560	seqA,rs146144512,20,47722003,T,C:0-42	36	92.9	0	42	42	rs146144512
chrX	27610571	27610613	seqA,rs146144512,20,47722003,T,C:0-42	36	92.9	0	42	42	rs146144512
chrY	1858119	1858161	seqA,rs146144512,20,47722003,T,C:0-42	40	97.7	0	42	42	rs146144512
chrY	27469652	27469694	seqA,rs146144512,20,47722003,T,C:0-42	34	90.5	0	42	42	rs146144512
chrY	1608436	1608473	seqA,rs146144512,20,47722003,T,C:0-37	31	91.9	0	37	37	rs146144512
chrY	24416926	24416959	seqA,rs146144512,20,47722003,T,C:17-50	31	97.0	17	50	33	rs146144512
chrY	19757370	19757396	seqA,rs146144512,20,47722003,T,C:4-30	22	92.4	4	30	26	rs146144512
chrX	106115429	106115548	seqA,rs146144512,20,47722003,T,C:1-50	46	98.0	1	50	49	rs146144512
chrX	16724938	16724983	seqA,rs146144512,20,47722003,T,C:0-45	41	95.6	0	45	45	rs146144512
chrX	1908119	1908161	seqA,rs146144512,20,47722003,T,C:0-42	40	97.7	0	42	42	rs146144512
chrX	40423528	40423578	seqA,rs146144512,20,47722003,T,C:0-45	42	97.8	0	45	45	rs146144512
chrX	132920376	132920418	seqA,rs146144512,20,47722003,T,C:3-45	40	97.7	3	45	42	rs146144512
chrX	13236263	13236308	seqA,rs146144512,20,47722003,T,C:0-45	39	93.4	0	45	45	rs146144512
chrX	55070353	55070398	seqA,rs146144512,20,47722003,T,C:0-45	39	93.4	0	45	45	rs146144512
chrX	25325237	25325279	seqA,rs146144512,20,47722003,T,C:0-42	38	95.3	0	42	42	rs146144512
chrX	48837251	48837295	seqA,rs146144512,20,47722003,T,C:0-44	38	93.2	0	44	44	rs146144512
chrX	100561851	100561893	seqA,rs146144512,20,47722003,T,C:0-42	38	95.3	0	42	42	rs146144512
chrX	102804799	102804841	seqA,rs146144512,20,47722003,T,C:0-42	38	95.3	0	42	42	rs146144512
chrX	148692070	148692114	seqA,rs146144512,20,47722003,T,C:0-44	38	93.2	0	44	44	rs146144512
chrX	19382965	19383010	seqA,rs146144512,20,47722003,T,C:0-45	37	91.2	0	45	45	rs146144512
chrX	50974376	50974413	seqA,rs146144512,20,47722003,T,C:0-37	37	100.0	0	37	37	rs146144512
chrX	126890436	126890473	seqA,rs146144512,20,47722003,T,C:5-42	37	100.0	5	42	37	rs146144512
chrX	13925744	13925788	seqA,rs146144512,20,47722003,T,C:0-44	36	91.0	0	44	44	rs146144512
chrX	144871782	144871828	seqA,rs146144939,14,32145417,T,C:4-50	44	97.9	4	50	46	rs146144939
chrX	48980434	48980482	seqA,rs146144939,14,32145417,T,C:3-50	44	97.9	3	50	47	rs146144939
chrX	4322280	4322326	seqA,rs146144939,14,32145417,T,C:4-50	42	95.7	4	50	46	rs146144939
chrX	19515420	19515467	seqA,rs146144939,14,32145417,T,C:4-50	43	97.9	4	50	46	rs146144939
chrX	47008900	47008946	seqA,rs146144939,14,32145417,T,C:4-50	42	95.7	4	50	46	rs146144939
chrX	123222605	123222651	seqA,rs146144939,14,32145417,T,C:4-50	42	95.7	4	50	46	rs146144939
chrX	123265374	123265421	seqA,rs146144939,14,32145417,T,C:4-50	43	97.9	4	50	46	rs146144939
chrX	153318351	153318397	seqA,rs146144939,14,32145417,T,C:4-50	42	95.7	4	50	46	rs146144939
chrX	24634495	24634543	seqA,rs146144939,14,32145417,T,C:4-50	43	97.9	4	50	46	rs146144939
chrX	29219950	29219999	seqA,rs146144939,14,32145417,T,C:4-50	43	97.9	4	50	46	rs146144939
chrX	30720300	30720346	seqA,rs146144939,14,32145417,T,C:4-50	40	93.5	4	50	46	rs146144939
chrX	44716152	44716198	seqA,rs146144939,14,32145417,T,C:4-50	40	93.5	4	50	46	rs146144939
chrX	44851610	44851656	seqA,rs146144939,14,32145417,T,C:4-50	40	93.5	4	50	46	rs146144939
chrX	83314280	83314326	seqA,rs146144939,14,32145417,T,C:4-50	40	93.5	4	50	46	rs146144939
chrX	117714420	117714467	seqA,rs146144939,14,32145417,T,C:4-50	41	95.7	4	50	46	rs146144939
chrX	129142380	129142426	seqA,rs146144939,14,32145417,T,C:4-50	40	93.5	4	50	46	rs146144939
chrX	138892444	138892490	seqA,rs146144939,14,32145417,T,C:4-50	40	93.5	4	50	46	rs146144939
chrX	106395088	106395136	seqA,rs146144939,14,32145417,T,C:4-50	39	93.5	4	50	46	rs146144939
chrX	35455618	35455666	seqA,rs146144939,14,32145417,T,C:3-50	38	91.4	3	50	47	rs146144939
chrX	96012292	96012323	seqA,rs146145038,11,2564461,A,G:0-32	28	87.1	0	32	32	rs146145038
chrX	151977365	151977390	seqA,rs146145038,11,2564461,A,G:0-25	23	96.0	0	25	25	rs146145038
chrX	119825885	119825908	seqA,rs146145038,11,2564461,A,G:0-23	21	95.7	0	23	23	rs146145038
chrX	90071959	90071983	seqA,rs146145038,11,2564461,A,G:0-27	23	79.2	0	27	27	rs146145038
chrX	56854673	56854693	seqA,rs146145038,11,2564461,A,G:7-27	20	100.0	7	27	20	rs146145038
chrX	41680448	41680480	seqA,rs146145038,11,2564461,A,G:0-32	26	90.7	0	32	32	rs146145038
chrX	30500503	30500524	seqA,rs146145038,11,2564461,A,G:8-29	21	100.0	8	29	21	rs146145038
chrX	18317280	18317302	seqA,rs146145038,11,2564461,A,G:8-30	20	95.5	8	30	22	rs146145038
chrX	53796130	53796171	seqA,rs146145130,2,216906327,A,G:5-44	28	93.8	5	44	39	rs146145130
chrY	28355150	28355180	seqA,rs146145536,18,63238420,A,G:11-42	27	86.7	11	42	31	rs146145536
chrY	236739	236761	seqA,rs146145634,19,53203673,T,C:28-50	20	95.5	28	50	22	rs146145634
chrX	48474207	48474242	seqA,rs146145634,19,53203673,T,C:15-50	31	94.3	15	50	35	rs146145634
chrX	24251412	24251454	seqA,rs146145634,19,53203673,T,C:3-43	33	94.6	3	43	40	rs146145634
chrX	118703463	118703501	seqA,rs146145634,19,53203673,T,C:8-44	31	94.5	8	44	36	rs146145634
chrX	53986532	53987013	seqA,rs146145634,19,53203673,T,C:8-50	34	92.7	8	50	42	rs146145634
chrX	41265858	41265922	seqA,rs146145634,19,53203673,T,C:0-45	35	95.0	0	45	45	rs146145634
chrX	47197564	47197592	seqA,rs146145634,19,53203673,T,C:17-45	24	92.9	17	45	28	rs146145634
chrX	136641494	136641516	seqA,rs146145634,19,53203673,T,C:28-50	22	100.0	28	50	22	rs146145634
chrX	100945950	100945971	seqA,rs146145634,19,53203673,T,C:28-49	21	100.0	28	49	21	rs146145634
chrX	94014407	94014687	seqA,rs146145634,19,53203673,T,C:25-50	24	100.0	25	50	25	rs146145634
chrX	84763209	84763231	seqA,rs146145634,19,53203673,T,C:28-50	20	95.5	28	50	22	rs146145634
chrX	29958025	29958047	seqA,rs146145634,19,53203673,T,C:28-50	20	95.5	28	50	22	rs146145634
chrX	22040799	22040821	seqA,rs146145634,19,53203673,T,C:28-50	20	95.5	28	50	22	rs146145634
chrX	286739	286761	seqA,rs146145634,19,53203673,T,C:28-50	20	95.5	28	50	22	rs146145634
chrY	16520950	16520986	seqA,rs146145634,19,53203673,T,C:8-42	29	94.0	8	42	34	rs146145634
chrY	17385534	17385556	seqA,rs146145634,19,53203673,T,C:28-50	20	95.5	28	50	22	rs146145634
chrX	67687075	67687125	seqA,rs146145634,19,53203673,T,C:0-44	35	91.0	0	44	44	rs146145634
chrX	94392850	94392893	seqA,rs146145634,19,53203673,T,C:8-50	37	95.0	8	50	42	rs146145634
chrX	132626630	132626674	seqA,rs146145634,19,53203673,T,C:8-50	33	90.3	8	50	42	rs146145634
chrX	3552240	3552275	seqA,rs146145634,19,53203673,T,C:15-50	29	91.5	15	50	35	rs146145634
chrX	73434317	73434361	seqA,rs146145634,19,53203673,T,C:8-50	34	92.4	8	50	42	rs146145634
chrX	109981924	109981963	seqA,rs146145634,19,53203673,T,C:8-45	30	91.7	8	45	37	rs146145634
chrX	150197549	150197588	seqA,rs146145634,19,53203673,T,C:8-45	30	91.7	8	45	37	rs146145634
chrX	36559374	36559421	seqA,rs146145634,19,53203673,T,C:3-42	31	94.3	3	42	39	rs146145634
chrX	85191939	85192263	seqA,rs146145634,19,53203673,T,C:8-50	34	92.5	8	50	42	rs146145634
chrX	117015430	117015469	seqA,rs146145634,19,53203673,T,C:7-44	28	91.2	7	44	37	rs146145634
chrX	12874280	12874315	seqA,rs146145634,19,53203673,T,C:8-42	27	90.7	8	42	34	rs146145634
chrX	91044150	91044172	seqA,rs146145634,19,53203673,T,C:28-50	20	95.5	28	50	22	rs146145634
chrY	305378	305412	seqA,rs146147257,20,13333011,T,C:9-43	32	97.1	9	43	34	rs146147257
chrY	23817927	23817961	seqA,rs146147257,20,13333011,T,C:9-43	30	94.2	9	43	34	rs146147257
chrY	16589188	16589221	seqA,rs146147257,20,13333011,T,C:10-43	29	94.0	10	43	33	rs146147257
chrY	5918137	5918168	seqA,rs146147257,20,13333011,T,C:12-43	29	96.8	12	43	31	rs146147257
chrY	27937708	27937736	seqA,rs146147257,20,13333011,T,C:10-38	28	100.0	10	38	28	rs146147257
chrY	14795562	14795596	seqA,rs146147257,20,13333011,T,C:9-43	28	91.2	9	43	34	rs146147257
chrY	4687620	4687648	seqA,rs146147257,20,13333011,T,C:10-38	28	100.0	10	38	28	rs146147257
chrY	1419972	1420006	seqA,rs146147257,20,13333011,T,C:9-43	28	91.2	9	43	34	rs146147257
chrY	13527037	13527063	seqA,rs146147257,20,13333011,T,C:9-35	24	96.2	9	35	26	rs146147257
chrY	16298374	16298396	seqA,rs146147257,20,13333011,T,C:16-38	20	95.5	16	38	22	rs146147257
chrX	120789871	120789914	seqA,rs146147257,20,13333011,T,C:0-43	39	95.4	0	43	43	rs146147257
chrX	41701699	41701739	seqA,rs146147257,20,13333011,T,C:10-50	36	95.0	10	50	40	rs146147257
chrX	355378	355412	seqA,rs146147257,20,13333011,T,C:9-43	32	97.1	9	43	34	rs146147257
chrX	33779123	33779161	seqA,rs146147257,20,13333011,T,C:5-43	32	92.2	5	43	38	rs146147257
chrX	42537875	42537909	seqA,rs146147257,20,13333011,T,C:9-43	32	97.1	9	43	34	rs146147257
chrX	134010824	134010858	seqA,rs146147257,20,13333011,T,C:9-43	32	97.1	9	43	34	rs146147257
chrX	18841618	18841651	seqA,rs146147257,20,13333011,T,C:10-43	31	97.0	10	43	33	rs146147257
chrX	108958742	108958775	seqA,rs146147257,20,13333011,T,C:10-43	31	97.0	10	43	33	rs146147257
chrX	118998049	118998082	seqA,rs146147257,20,13333011,T,C:10-43	31	97.0	10	43	33	rs146147257
chrX	133250101	133250134	seqA,rs146147257,20,13333011,T,C:10-43	31	97.0	10	43	33	rs146147257
chrX	136698112	136698145	seqA,rs146147257,20,13333011,T,C:10-43	31	97.0	10	43	33	rs146147257
chrX	30216581	30216613	seqA,rs146147257,20,13333011,T,C:11-43	30	96.9	11	43	32	rs146147257
chrX	46370098	46370132	seqA,rs146147257,20,13333011,T,C:9-43	30	94.2	9	43	34	rs146147257
chrX	78658496	78658530	seqA,rs146147257,20,13333011,T,C:9-43	30	94.2	9	43	34	rs146147257
chrX	118981604	118981636	seqA,rs146147257,20,13333011,T,C:11-43	30	96.9	11	43	32	rs146147257
chrX	1469972	1470006	seqA,rs146147257,20,13333011,T,C:9-43	28	91.2	9	43	34	rs146147257
chrY	1849312	1849345	seqA,rs146147257,20,13333011,T,C:10-43	31	97.0	10	43	33	rs146147257
chrY	14365726	14365759	seqA,rs146147257,20,13333011,T,C:10-43	29	94.0	10	43	33	rs146147257
chrY	26024665	26024693	seqA,rs146147257,20,13333011,T,C:10-38	28	100.0	10	38	28	rs146147257
chrY	2209962	2210129	seqA,rs146147257,20,13333011,T,C:6-37	30	100.0	6	37	31	rs146147257
chrY	3811584	3811614	seqA,rs146147257,20,13333011,T,C:0-30	26	93.4	0	30	30	rs146147257
chrY	9048086	9048112	seqA,rs146147257,20,13333011,T,C:17-43	24	96.2	17	43	26	rs146147257
chrX	34858643	34858686	seqA,rs146147257,20,13333011,T,C:0-43	39	95.4	0	43	43	rs146147257
chrX	51643829	51643870	seqA,rs146147257,20,13333011,T,C:9-50	37	95.2	9	50	41	rs146147257
chrX	55092634	55092671	seqA,rs146147257,20,13333011,T,C:6-43	35	97.3	6	43	37	rs146147257
chrX	15726104	15726144	seqA,rs146147257,20,13333011,T,C:10-50	34	92.5	10	50	40	rs146147257
chrX	51397427	51397461	seqA,rs146147257,20,13333011,T,C:9-43	32	97.1	9	43	34	rs146147257
chrX	136752859	136752893	seqA,rs146147257,20,13333011,T,C:9-43	32	97.1	9	43	34	rs146147257
chrX	140345912	140345946	seqA,rs146147257,20,13333011,T,C:9-43	32	97.1	9	43	34	rs146147257
chrX	1899312	1899345	seqA,rs146147257,20,13333011,T,C:10-43	31	97.0	10	43	33	rs146147257
chrX	41215503	41215536	seqA,rs146147257,20,13333011,T,C:10-43	31	97.0	10	43	33	rs146147257
chrX	134904364	134904397	seqA,rs146147257,20,13333011,T,C:10-43	31	97.0	10	43	33	rs146147257
chrX	150171883	150172131	seqA,rs146147257,20,13333011,T,C:5-43	35	97.4	5	43	38	rs146147257
chrX	48880550	48880584	seqA,rs146147257,20,13333011,T,C:9-43	30	94.2	9	43	34	rs146147257
chrX	56508115	56508286	seqA,rs146147257,20,13333011,T,C:6-43	34	97.3	6	43	37	rs146147257
chrX	87489141	87489170	seqA,rs146147257,20,13333011,T,C:9-38	29	100.0	9	38	29	rs146147257
chrX	119089826	119089859	seqA,rs146147257,20,13333011,T,C:10-43	29	94.0	10	43	33	rs146147257
chrX	146118568	146118596	seqA,rs146147257,20,13333011,T,C:10-38	28	100.0	10	38	28	rs146147257
chrY	13347385	13347406	seqA,rs146147505,17,67786230,T,A:28-49	21	100.0	28	49	21	rs146147505
chrX	83466531	83466569	seqA,rs146147505,17,67786230,T,A:8-49	36	84.3	8	49	41	rs146147505
chrX	142908358	142908393	seqA,rs146147505,17,67786230,T,A:8-46	30	80.0	8	46	38	rs146147505
chrX	35499334	35499369	seqA,rs146147505,17,67786230,T,A:8-46	26	82.2	8	46	38	rs146147505
chrY	13347385	13347406	seqB,rs146147505,17,67786230,T,A:28-49	21	100.0	28	49	21	rs146147505
chrX	83466530	83466569	seqB,rs146147505,17,67786230,T,A:8-50	37	84.7	8	50	42	rs146147505
chrX	142908358	142908393	seqB,rs146147505,17,67786230,T,A:8-46	30	80.0	8	46	38	rs146147505
chrX	35499334	35499369	seqB,rs146147505,17,67786230,T,A:8-46	26	82.2	8	46	38	rs146147505
chrY	1623454	1623491	seqA,rs146148050,4,123834369,G,C:5-43	32	86.5	5	43	38	rs146148050
chrY	18668266	18668287	seqA,rs146148050,4,123834369,G,C:22-43	21	100.0	22	43	21	rs146148050
chrX	11487154	11487197	seqA,rs146148050,4,123834369,G,C:0-43	37	93.1	0	43	43	rs146148050
chrX	128147181	128147342	seqA,rs146148050,4,123834369,G,C:0-47	40	93.7	0	47	47	rs146148050
chrX	3156020	3156063	seqA,rs146148050,4,123834369,G,C:5-49	38	88.4	5	49	44	rs146148050
chrX	4338792	4338830	seqA,rs146148050,4,123834369,G,C:5-43	36	97.4	5	43	38	rs146148050
chrX	104393618	104393656	seqA,rs146148050,4,123834369,G,C:5-43	36	97.4	5	43	38	rs146148050
chrX	149994642	149994680	seqA,rs146148050,4,123834369,G,C:5-43	36	97.4	5	43	38	rs146148050
chrX	6029428	6029467	seqA,rs146148050,4,123834369,G,C:4-43	35	94.9	4	43	39	rs146148050
chrX	13116379	13116417	seqA,rs146148050,4,123834369,G,C:5-43	34	94.8	5	43	38	rs146148050
chrX	19198048	19198086	seqA,rs146148050,4,123834369,G,C:5-43	34	94.8	5	43	38	rs146148050
chrX	99677581	99677619	seqA,rs146148050,4,123834369,G,C:5-43	34	94.8	5	43	38	rs146148050
chrX	136307831	136307869	seqA,rs146148050,4,123834369,G,C:5-43	34	94.8	5	43	38	rs146148050
chrX	22964522	22964559	seqA,rs146148050,4,123834369,G,C:5-42	33	94.6	5	42	37	rs146148050
chrX	106303766	106303803	seqA,rs146148050,4,123834369,G,C:5-42	33	94.6	5	42	37	rs146148050
chrX	112395385	112395422	seqA,rs146148050,4,123834369,G,C:4-41	33	94.6	4	41	37	rs146148050
chrX	53474012	53474048	seqA,rs146148050,4,123834369,G,C:5-41	32	94.5	5	41	36	rs146148050
chrX	104358940	104358978	seqA,rs146148050,4,123834369,G,C:5-43	32	92.2	5	43	38	rs146148050
chrY	14216515	14216558	seqA,rs146148050,4,123834369,G,C:5-49	40	90.7	5	49	44	rs146148050
chrY	16667176	16667672	seqA,rs146148050,4,123834369,G,C:0-36	33	97.2	0	36	36	rs146148050
chrY	14094666	14094697	seqA,rs146148050,4,123834369,G,C:13-43	27	96.7	13	43	30	rs146148050
chrY	17960344	17960364	seqA,rs146148050,4,123834369,G,C:23-43	20	100.0	23	43	20	rs146148050
chrY	14021237	14021257	seqA,rs146148050,4,123834369,G,C:23-43	20	100.0	23	43	20	rs146148050
chrX	6836655	6836698	seqA,rs146148050,4,123834369,G,C:4-47	41	97.7	4	47	43	rs146148050
chrX	120172905	120172949	seqA,rs146148050,4,123834369,G,C:5-49	38	93.2	5	49	44	rs146148050
chrX	97091962	97092007	seqA,rs146148050,4,123834369,G,C:4-49	37	91.2	4	49	45	rs146148050
chrX	46709556	46709594	seqA,rs146148050,4,123834369,G,C:5-43	36	97.4	5	43	38	rs146148050
chrX	40472070	40472109	seqA,rs146148050,4,123834369,G,C:5-44	35	94.9	5	44	39	rs146148050
chrX	29712694	29712736	seqA,rs146148050,4,123834369,G,C:5-47	34	90.5	5	47	42	rs146148050
chrX	33868671	33868713	seqA,rs146148050,4,123834369,G,C:5-47	34	90.5	5	47	42	rs146148050
chrX	41984682	41984720	seqA,rs146148050,4,123834369,G,C:5-43	34	94.8	5	43	38	rs146148050
chrX	104967656	104967694	seqA,rs146148050,4,123834369,G,C:5-43	34	94.8	5	43	38	rs146148050
chrX	135436468	135436506	seqA,rs146148050,4,123834369,G,C:5-43	34	94.8	5	43	38	rs146148050
chrX	137665398	137665440	seqA,rs146148050,4,123834369,G,C:0-42	34	90.5	0	42	42	rs146148050
chrX	149506364	149506404	seqA,rs146148050,4,123834369,G,C:9-49	34	92.5	9	49	40	rs146148050
chrX	154468219	154468257	seqA,rs146148050,4,123834369,G,C:5-43	34	94.8	5	43	38	rs146148050
chrX	8907949	8907986	seqA,rs146148050,4,123834369,G,C:5-42	33	94.6	5	42	37	rs146148050
chrX	47207440	47207483	seqA,rs146148050,4,123834369,G,C:0-43	33	88.4	0	43	43	rs146148050
chrX	48404188	48404227	seqA,rs146148050,4,123834369,G,C:4-43	33	92.4	4	43	39	rs146148050
chrY	1623454	1623491	seqB,rs146148050,4,123834369,G,C:5-43	32	86.5	5	43	38	rs146148050
chrY	18668266	18668287	seqB,rs146148050,4,123834369,G,C:22-43	21	100.0	22	43	21	rs146148050
chrX	128147181	128147345	seqB,rs146148050,4,123834369,G,C:0-50	41	92.0	0	50	50	rs146148050
chrX	3156020	3156064	seqB,rs146148050,4,123834369,G,C:5-50	39	88.7	5	50	45	rs146148050
chrX	11487154	11487197	seqB,rs146148050,4,123834369,G,C:0-43	37	93.1	0	43	43	rs146148050
chrX	4338792	4338830	seqB,rs146148050,4,123834369,G,C:5-43	36	97.4	5	43	38	rs146148050
chrX	104393618	104393656	seqB,rs146148050,4,123834369,G,C:5-43	36	97.4	5	43	38	rs146148050
chrX	149994642	149994680	seqB,rs146148050,4,123834369,G,C:5-43	36	97.4	5	43	38	rs146148050
chrX	6029428	6029467	seqB,rs146148050,4,123834369,G,C:4-43	35	94.9	4	43	39	rs146148050
chrX	13116379	13116417	seqB,rs146148050,4,123834369,G,C:5-43	34	94.8	5	43	38	rs146148050
chrX	19198048	19198086	seqB,rs146148050,4,123834369,G,C:5-43	34	94.8	5	43	38	rs146148050
chrX	99677581	99677619	seqB,rs146148050,4,123834369,G,C:5-43	34	94.8	5	43	38	rs146148050
chrX	136307831	136307869	seqB,rs146148050,4,123834369,G,C:5-43	34	94.8	5	43	38	rs146148050
chrX	22964522	22964559	seqB,rs146148050,4,123834369,G,C:5-42	33	94.6	5	42	37	rs146148050
chrX	106303766	106303803	seqB,rs146148050,4,123834369,G,C:5-42	33	94.6	5	42	37	rs146148050
chrX	112395385	112395422	seqB,rs146148050,4,123834369,G,C:4-41	33	94.6	4	41	37	rs146148050
chrX	53474012	53474048	seqB,rs146148050,4,123834369,G,C:5-41	32	94.5	5	41	36	rs146148050
chrX	104358940	104358978	seqB,rs146148050,4,123834369,G,C:5-43	32	92.2	5	43	38	rs146148050
chrY	14216514	14216558	seqB,rs146148050,4,123834369,G,C:5-50	41	91.0	5	50	45	rs146148050
chrY	16667176	16667672	seqB,rs146148050,4,123834369,G,C:0-36	33	97.2	0	36	36	rs146148050
chrY	14094666	14094697	seqB,rs146148050,4,123834369,G,C:13-43	27	96.7	13	43	30	rs146148050
chrY	17960344	17960364	seqB,rs146148050,4,123834369,G,C:23-43	20	100.0	23	43	20	rs146148050
chrY	14021237	14021257	seqB,rs146148050,4,123834369,G,C:23-43	20	100.0	23	43	20	rs146148050
chrX	6836652	6836698	seqB,rs146148050,4,123834369,G,C:4-50	42	95.7	4	50	46	rs146148050
chrX	97091961	97092007	seqB,rs146148050,4,123834369,G,C:4-50	38	91.4	4	50	46	rs146148050
chrX	120172905	120172949	seqB,rs146148050,4,123834369,G,C:5-49	38	93.2	5	49	44	rs146148050
chrX	8907941	8907986	seqB,rs146148050,4,123834369,G,C:5-50	37	91.2	5	50	45	rs146148050
chrX	46709556	46709594	seqB,rs146148050,4,123834369,G,C:5-43	36	97.4	5	43	38	rs146148050
chrX	29712691	29712736	seqB,rs146148050,4,123834369,G,C:5-50	35	88.9	5	50	45	rs146148050
chrX	33868668	33868713	seqB,rs146148050,4,123834369,G,C:5-50	35	88.9	5	50	45	rs146148050
chrX	40472070	40472109	seqB,rs146148050,4,123834369,G,C:5-44	35	94.9	5	44	39	rs146148050
chrX	149506363	149506404	seqB,rs146148050,4,123834369,G,C:9-50	35	92.7	9	50	41	rs146148050
chrX	41984682	41984720	seqB,rs146148050,4,123834369,G,C:5-43	34	94.8	5	43	38	rs146148050
chrX	104967656	104967694	seqB,rs146148050,4,123834369,G,C:5-43	34	94.8	5	43	38	rs146148050
chrX	135436468	135436506	seqB,rs146148050,4,123834369,G,C:5-43	34	94.8	5	43	38	rs146148050
chrX	137665398	137665440	seqB,rs146148050,4,123834369,G,C:0-42	34	90.5	0	42	42	rs146148050
chrX	154468219	154468257	seqB,rs146148050,4,123834369,G,C:5-43	34	94.8	5	43	38	rs146148050
chrX	47207440	47207483	seqB,rs146148050,4,123834369,G,C:0-43	33	88.4	0	43	43	rs146148050
chrX	48404188	48404227	seqB,rs146148050,4,123834369,G,C:4-43	33	92.4	4	43	39	rs146148050
chrY	23569122	23569160	seqA,rs146148461,1,14309966,T,G:12-50	34	94.8	12	50	38	rs146148461
chrY	28329098	28329125	seqA,rs146148461,1,14309966,T,G:0-27	27	100.0	0	27	27	rs146148461
chrY	24854680	24854707	seqA,rs146148461,1,14309966,T,G:0-27	27	100.0	0	27	27	rs146148461
chrX	132178438	132178478	seqA,rs146148461,1,14309966,T,G:10-50	34	92.5	10	50	40	rs146148461
chrY	7490589	7490616	seqA,rs146148461,1,14309966,T,G:0-27	27	100.0	0	27	27	rs146148461
chrX	108992856	108992896	seqA,rs146148461,1,14309966,T,G:10-50	36	95.0	10	50	40	rs146148461
chrX	102362586	102362624	seqA,rs146148461,1,14309966,T,G:12-50	34	94.8	12	50	38	rs146148461
chrX	118521856	118521893	seqA,rs146148461,1,14309966,T,G:13-50	33	94.6	13	50	37	rs146148461
chrX	56249293	56249331	seqA,rs146148461,1,14309966,T,G:12-50	32	92.2	12	50	38	rs146148461
chrX	26892085	26892125	seqA,rs146148461,1,14309966,T,G:10-50	32	90.0	10	50	40	rs146148461
chrX	7971620	7971658	seqA,rs146148461,1,14309966,T,G:12-50	32	92.2	12	50	38	rs146148461
chrY	28395917	28395967	seqA,rs146148948,0,0,T,C:0-50	46	96.0	0	50	50	rs146148948
chrY	1382179	1382225	seqA,rs146148948,0,0,T,C:4-50	44	97.9	4	50	46	rs146148948
chrY	7242557	7242607	seqA,rs146148948,0,0,T,C:0-50	42	92.0	0	50	50	rs146148948
chrY	1601749	1601791	seqA,rs146148948,0,0,T,C:8-50	38	95.3	8	50	42	rs146148948
chrY	4908030	4908080	seqA,rs146148948,0,0,T,C:0-50	38	88.0	0	50	50	rs146148948
chrY	3746073	3746122	seqA,rs146148948,0,0,T,C:0-49	31	81.7	0	49	49	rs146148948
chrY	9092610	9092644	seqA,rs146148948,0,0,T,C:9-43	30	94.2	9	43	34	rs146148948
chrY	17458396	17458431	seqA,rs146148948,0,0,T,C:12-50	29	83.9	12	50	38	rs146148948
chrX	23997095	23997145	seqA,rs146148948,0,0,T,C:0-50	46	96.0	0	50	50	rs146148948
chrX	40472560	40472609	seqA,rs146148948,0,0,T,C:0-49	45	96.0	0	49	49	rs146148948
chrX	1432179	1432225	seqA,rs146148948,0,0,T,C:4-50	44	97.9	4	50	46	rs146148948
chrX	9238806	9238856	seqA,rs146148948,0,0,T,C:0-50	44	94.0	0	50	50	rs146148948
chrX	86399376	86399426	seqA,rs146148948,0,0,T,C:0-50	44	94.0	0	50	50	rs146148948
chrX	46019666	46019715	seqA,rs146148948,0,0,T,C:0-49	43	93.9	0	49	49	rs146148948
chrX	118876365	118876414	seqA,rs146148948,0,0,T,C:0-49	43	93.9	0	49	49	rs146148948
chrX	15780241	15780291	seqA,rs146148948,0,0,T,C:0-50	42	92.0	0	50	50	rs146148948
chrX	29172505	29172555	seqA,rs146148948,0,0,T,C:0-50	42	92.0	0	50	50	rs146148948
chrX	40040851	40040901	seqA,rs146148948,0,0,T,C:0-50	42	92.0	0	50	50	rs146148948
chrX	95495517	95495567	seqA,rs146148948,0,0,T,C:0-50	42	92.0	0	50	50	rs146148948
chrX	104554265	104554315	seqA,rs146148948,0,0,T,C:0-50	42	92.0	0	50	50	rs146148948
chrX	119065317	119065367	seqA,rs146148948,0,0,T,C:0-50	42	92.0	0	50	50	rs146148948
chrX	140557983	140558032	seqA,rs146148948,0,0,T,C:0-50	44	89.8	0	50	50	rs146148948
chrX	124091281	124091330	seqA,rs146148948,0,0,T,C:0-49	41	91.9	0	49	49	rs146148948
chrX	132526110	132526159	seqA,rs146148948,0,0,T,C:1-50	41	91.9	1	50	49	rs146148948
chrY	25566946	25566996	seqA,rs146148948,0,0,T,C:0-50	46	96.0	0	50	50	rs146148948
chrY	1655531	1655581	seqA,rs146148948,0,0,T,C:0-50	44	94.0	0	50	50	rs146148948
chrY	59293585	59293635	seqA,rs146148948,0,0,T,C:0-50	44	94.0	0	50	50	rs146148948
chrY	59225540	59225590	seqA,rs146148948,0,0,T,C:0-50	40	90.0	0	50	50	rs146148948
chrY	2073604	2073956	seqA,rs146148948,0,0,T,C:0-50	43	93.9	0	50	50	rs146148948
chrY	15000055	15000471	seqA,rs146148948,0,0,T,C:0-50	43	93.9	0	50	50	rs146148948
chrY	5770780	5770817	seqA,rs146148948,0,0,T,C:13-50	35	97.3	13	50	37	rs146148948
chrY	2102876	2102920	seqA,rs146148948,0,0,T,C:0-44	32	86.4	0	44	44	rs146148948
chrY	21167417	21167455	seqA,rs146148948,0,0,T,C:0-38	30	89.5	0	38	38	rs146148948
chrY	21287038	21287065	seqA,rs146148948,0,0,T,C:23-50	27	100.0	23	50	27	rs146148948
chrY	734453	775563	seqA,rs146148948,0,0,T,C:12-50	37	100.0	12	50	38	rs146148948
chrY	15818519	15818545	seqA,rs146148948,0,0,T,C:24-50	26	100.0	24	50	26	rs146148948
chrY	14350282	14350307	seqA,rs146148948,0,0,T,C:13-38	23	96.0	13	38	25	rs146148948
chrY	1449052	1449077	seqA,rs146148948,0,0,T,C:13-38	23	96.0	13	38	25	rs146148948
chrY	17408185	17408206	seqA,rs146148948,0,0,T,C:26-47	21	100.0	26	47	21	rs146148948
chrX	70508360	70508410	seqA,rs146148948,0,0,T,C:0-50	46	96.0	0	50	50	rs146148948
chrX	1705531	1705581	seqA,rs146148948,0,0,T,C:0-50	44	94.0	0	50	50	rs146148948
chrX	36512216	36512266	seqA,rs146148948,0,0,T,C:0-50	44	94.0	0	50	50	rs146148948
chrX	41213695	41213745	seqA,rs146148948,0,0,T,C:0-50	44	94.0	0	50	50	rs146148948
chrX	41221460	41221510	seqA,rs146148948,0,0,T,C:0-50	44	94.0	0	50	50	rs146148948
chrX	155190579	155190629	seqA,rs146148948,0,0,T,C:0-50	44	94.0	0	50	50	rs146148948
chrX	123305293	123312496	seqA,rs146148948,0,0,T,C:0-50	49	100.0	0	50	50	rs146148948
chrX	133491448	133491499	seqA,rs146148948,0,0,T,C:0-50	46	98.0	0	50	50	rs146148948
chrX	40419365	40419415	seqA,rs146148948,0,0,T,C:0-50	42	92.0	0	50	50	rs146148948
chrX	49094345	49094395	seqA,rs146148948,0,0,T,C:0-50	42	92.0	0	50	50	rs146148948
chrX	50941942	50941992	seqA,rs146148948,0,0,T,C:0-50	42	92.0	0	50	50	rs146148948
chrX	111260360	111260410	seqA,rs146148948,0,0,T,C:0-50	42	92.0	0	50	50	rs146148948
chrX	119845983	119846033	seqA,rs146148948,0,0,T,C:0-50	42	92.0	0	50	50	rs146148948
chrX	46237593	46237636	seqA,rs146148948,0,0,T,C:0-43	41	97.7	0	43	43	rs146148948
chrX	146611786	146611829	seqA,rs146148948,0,0,T,C:7-50	41	97.7	7	50	43	rs146148948
chrX	2860451	2860501	seqA,rs146148948,0,0,T,C:0-50	40	90.0	0	50	50	rs146148948
chrX	130940249	130940298	seqA,rs146148962,16,69554418,A,G:0-50	44	89.8	0	50	50	rs146148962
chrX	132278270	132278321	seqA,rs146148962,16,69554418,A,G:0-50	43	94.0	0	50	50	rs146148962
chrX	76133749	76133790	seqA,rs146148962,16,69554418,A,G:8-50	38	90.3	8	50	42	rs146148962
chrX	35825840	35825878	seqA,rs146148962,16,69554418,A,G:0-39	37	92.2	0	39	39	rs146148962
chrX	18396598	18396633	seqA,rs146148962,16,69554418,A,G:15-50	31	94.3	15	50	35	rs146148962
chrX	86402125	86402167	seqA,rs146148962,16,69554418,A,G:0-42	34	97.3	0	42	42	rs146148962
chrY	1325749	1325790	seqA,rs146148962,16,69554418,A,G:0-42	35	91.9	0	42	42	rs146148962
chrX	118635191	118635326	seqA,rs146148962,16,69554418,A,G:0-50	45	96.0	0	50	50	rs146148962
chrX	133977953	133978004	seqA,rs146148962,16,69554418,A,G:0-50	39	95.4	0	50	50	rs146148962
chrX	1375749	1375790	seqA,rs146148962,16,69554418,A,G:0-42	35	91.9	0	42	42	rs146148962
chrX	6553183	6553215	seqA,rs146148962,16,69554418,A,G:0-33	31	90.7	0	33	33	rs146148962
chrX	47114268	47114298	seqA,rs146149439,11,94652318,T,C:5-35	24	90.0	5	35	30	rs146149439
chrX	114147889	114147909	seqA,rs146149439,11,94652318,T,C:8-28	20	100.0	8	28	20	rs146149439
chrY	21720412	21720456	seqA,rs146149590,15,24189640,G,C:6-50	38	93.2	6	50	44	rs146149590
chrY	16738895	16738935	seqA,rs146149590,15,24189640,G,C:6-43	36	100.0	6	43	37	rs146149590
chrY	21230121	21230151	seqA,rs146149590,15,24189640,G,C:20-50	26	93.4	20	50	30	rs146149590
chrX	46381156	46381201	seqA,rs146149590,15,24189640,G,C:6-50	41	97.8	6	50	44	rs146149590
chrX	48822115	48822160	seqA,rs146149590,15,24189640,G,C:6-50	41	97.8	6	50	44	rs146149590
chrX	118503358	118503404	seqA,rs146149590,15,24189640,G,C:6-50	41	97.8	6	50	44	rs146149590
chrX	48009951	48009996	seqA,rs146149590,15,24189640,G,C:6-50	39	95.5	6	50	44	rs146149590
chrX	64697474	64697519	seqA,rs146149590,15,24189640,G,C:6-50	39	95.5	6	50	44	rs146149590
chrX	73516932	73516977	seqA,rs146149590,15,24189640,G,C:6-50	39	95.5	6	50	44	rs146149590
chrX	53086431	53086469	seqA,rs146149590,15,24189640,G,C:6-43	36	100.0	6	43	37	rs146149590
chrX	100298391	100298429	seqA,rs146149590,15,24189640,G,C:6-43	36	100.0	6	43	37	rs146149590
chrX	133913291	133913329	seqA,rs146149590,15,24189640,G,C:6-43	36	100.0	6	43	37	rs146149590
chrX	41090813	41090847	seqA,rs146149590,15,24189640,G,C:6-40	34	100.0	6	40	34	rs146149590
chrX	46222233	46222272	seqA,rs146149590,15,24189640,G,C:6-43	36	100.0	6	43	37	rs146149590
chrX	147481404	147481441	seqA,rs146149590,15,24189640,G,C:6-42	35	100.0	6	42	36	rs146149590
chrX	12435530	12435567	seqA,rs146149590,15,24189640,G,C:6-42	33	97.3	6	42	36	rs146149590
chrX	43853564	43853602	seqA,rs146149590,15,24189640,G,C:6-41	34	100.0	6	41	35	rs146149590
chrX	56638120	56638159	seqA,rs146149590,15,24189640,G,C:6-43	34	97.3	6	43	37	rs146149590
chrX	109226827	109226862	seqA,rs146149590,15,24189640,G,C:6-40	33	100.0	6	40	34	rs146149590
chrY	2882604	2882643	seqA,rs146149590,15,24189640,G,C:6-42	33	97.3	6	42	36	rs146149590
chrY	13538357	13538380	seqA,rs146149590,15,24189640,G,C:19-42	23	100.0	19	42	23	rs146149590
chrX	67591726	67591771	seqA,rs146149590,15,24189640,G,C:6-50	41	97.8	6	50	44	rs146149590
chrX	135078330	135078375	seqA,rs146149590,15,24189640,G,C:6-50	41	97.8	6	50	44	rs146149590
chrX	24096282	24096327	seqA,rs146149590,15,24189640,G,C:6-50	39	95.5	6	50	44	rs146149590
chrX	24879389	24879433	seqA,rs146149590,15,24189640,G,C:6-50	39	95.4	6	50	44	rs146149590
chrX	77219243	77219282	seqA,rs146149590,15,24189640,G,C:6-43	36	100.0	6	43	37	rs146149590
chrX	48455463	48455499	seqA,rs146149590,15,24189640,G,C:6-41	34	100.0	6	41	35	rs146149590
chrX	71782880	71782916	seqA,rs146149590,15,24189640,G,C:6-41	34	100.0	6	41	35	rs146149590
chrX	73683509	73683548	seqA,rs146149590,15,24189640,G,C:6-42	35	100.0	6	42	36	rs146149590
chrX	48590239	48590274	seqA,rs146149590,15,24189640,G,C:6-40	33	100.0	6	40	34	rs146149590
chrX	100176040	100176075	seqA,rs146149590,15,24189640,G,C:6-40	33	100.0	6	40	34	rs146149590
chrX	123101898	123101935	seqA,rs146149590,15,24189640,G,C:6-42	33	97.3	6	42	36	rs146149590
chrX	23980199	23980243	seqA,rs146149590,15,24189640,G,C:6-50	35	90.5	6	50	44	rs146149590
chrX	112282560	112282604	seqA,rs146149590,15,24189640,G,C:10-50	33	92.5	10	50	40	rs146149590
chrX	125250480	125250517	seqA,rs146149590,15,24189640,G,C:6-40	33	100.0	6	40	34	rs146149590
chrX	28686525	28686561	seqA,rs146149590,15,24189640,G,C:6-40	31	97.1	6	40	34	rs146149590
chrX	13036610	13036641	seqA,rs146149590,15,24189640,G,C:19-50	29	96.8	19	50	31	rs146149590
chrY	16738895	16738935	seqB,rs146149590,15,24189640,G,C:6-43	36	100.0	6	43	37	rs146149590
chrX	46381156	46381200	seqB,rs146149590,15,24189640,G,C:6-49	40	97.7	6	49	43	rs146149590
chrX	48822115	48822159	seqB,rs146149590,15,24189640,G,C:6-49	40	97.7	6	49	43	rs146149590
chrX	118503358	118503403	seqB,rs146149590,15,24189640,G,C:6-49	40	97.7	6	49	43	rs146149590
chrX	53086431	53086469	seqB,rs146149590,15,24189640,G,C:6-43	36	100.0	6	43	37	rs146149590
chrX	100298391	100298429	seqB,rs146149590,15,24189640,G,C:6-43	36	100.0	6	43	37	rs146149590
chrX	133913291	133913329	seqB,rs146149590,15,24189640,G,C:6-43	36	100.0	6	43	37	rs146149590
chrX	41090813	41090847	seqB,rs146149590,15,24189640,G,C:6-40	34	100.0	6	40	34	rs146149590
chrX	46222233	46222272	seqB,rs146149590,15,24189640,G,C:6-43	36	100.0	6	43	37	rs146149590
chrX	64697474	64697511	seqB,rs146149590,15,24189640,G,C:6-42	35	100.0	6	42	36	rs146149590
chrX	73516932	73516969	seqB,rs146149590,15,24189640,G,C:6-42	35	100.0	6	42	36	rs146149590
chrX	147481404	147481441	seqB,rs146149590,15,24189640,G,C:6-42	35	100.0	6	42	36	rs146149590
chrX	12435530	12435567	seqB,rs146149590,15,24189640,G,C:6-42	33	97.3	6	42	36	rs146149590
chrX	43853564	43853602	seqB,rs146149590,15,24189640,G,C:6-41	34	100.0	6	41	35	rs146149590
chrX	56638120	56638159	seqB,rs146149590,15,24189640,G,C:6-43	34	97.3	6	43	37	rs146149590
chrX	109226827	109226862	seqB,rs146149590,15,24189640,G,C:6-40	33	100.0	6	40	34	rs146149590
chrX	132542595	132543053	seqB,rs146149590,15,24189640,G,C:6-43	36	100.0	6	43	37	rs146149590
chrY	2882604	2882643	seqB,rs146149590,15,24189640,G,C:6-42	33	97.3	6	42	36	rs146149590
chrY	13538357	13538380	seqB,rs146149590,15,24189640,G,C:19-42	23	100.0	19	42	23	rs146149590
chrX	67591727	67591771	seqB,rs146149590,15,24189640,G,C:6-49	40	97.7	6	49	43	rs146149590
chrX	135078331	135078375	seqB,rs146149590,15,24189640,G,C:6-49	40	97.7	6	49	43	rs146149590
chrX	24879390	24879433	seqB,rs146149590,15,24189640,G,C:6-49	38	95.3	6	49	43	rs146149590
chrX	24096290	24096327	seqB,rs146149590,15,24189640,G,C:6-42	35	100.0	6	42	36	rs146149590
chrX	77219243	77219282	seqB,rs146149590,15,24189640,G,C:6-43	36	100.0	6	43	37	rs146149590
chrX	48455463	48455499	seqB,rs146149590,15,24189640,G,C:6-41	34	100.0	6	41	35	rs146149590
chrX	71782880	71782916	seqB,rs146149590,15,24189640,G,C:6-41	34	100.0	6	41	35	rs146149590
chrX	73683509	73683548	seqB,rs146149590,15,24189640,G,C:6-42	35	100.0	6	42	36	rs146149590
chrX	48590239	48590274	seqB,rs146149590,15,24189640,G,C:6-40	33	100.0	6	40	34	rs146149590
chrX	100176040	100176075	seqB,rs146149590,15,24189640,G,C:6-40	33	100.0	6	40	34	rs146149590
chrX	123101898	123101935	seqB,rs146149590,15,24189640,G,C:6-42	33	97.3	6	42	36	rs146149590
chrX	125250480	125250517	seqB,rs146149590,15,24189640,G,C:6-40	33	100.0	6	40	34	rs146149590
chrX	28686525	28686561	seqB,rs146149590,15,24189640,G,C:6-40	31	97.1	6	40	34	rs146149590
chrX	23882395	23882604	seqB,rs146149590,15,24189640,G,C:6-41	32	97.2	6	41	35	rs146149590
chrX	13036611	13036641	seqB,rs146149590,15,24189640,G,C:19-49	28	96.7	19	49	30	rs146149590
chrX	17935774	17935807	seqB,rs146149590,15,24189640,G,C:12-40	25	96.3	12	40	28	rs146149590
chrX	82379049	82379088	seqA,rs146149964,8,26189648,T,C:1-40	34	94.8	1	40	39	rs146149964
chrY	1570624	1570667	seqA,rs146149977,9,131194845,T,C:8-50	35	92.7	8	50	42	rs146149977
chrY	133972	134002	seqA,rs146149977,9,131194845,T,C:20-50	26	93.4	20	50	30	rs146149977
chrX	18519804	18519848	seqA,rs146149977,9,131194845,T,C:6-50	40	95.5	6	50	44	rs146149977
chrX	54129290	54129332	seqA,rs146149977,9,131194845,T,C:8-50	40	97.7	8	50	42	rs146149977
chrX	103504843	103504887	seqA,rs146149977,9,131194845,T,C:6-50	40	95.5	6	50	44	rs146149977
chrX	124345131	124345175	seqA,rs146149977,9,131194845,T,C:6-50	40	95.5	6	50	44	rs146149977
chrX	140585140	140585184	seqA,rs146149977,9,131194845,T,C:6-50	40	95.5	6	50	44	rs146149977
chrX	23686996	23687222	seqA,rs146149977,9,131194845,T,C:0-50	43	94.0	0	50	50	rs146149977
chrX	140174731	140174775	seqA,rs146149977,9,131194845,T,C:6-50	38	93.2	6	50	44	rs146149977
chrX	19208873	19208917	seqA,rs146149977,9,131194845,T,C:6-50	36	91.0	6	50	44	rs146149977
chrX	22046106	22046150	seqA,rs146149977,9,131194845,T,C:6-50	36	91.0	6	50	44	rs146149977
chrX	23846744	23846788	seqA,rs146149977,9,131194845,T,C:6-50	36	91.0	6	50	44	rs146149977
chrX	25926813	25926855	seqA,rs146149977,9,131194845,T,C:8-50	36	92.9	8	50	42	rs146149977
chrX	100099557	100099601	seqA,rs146149977,9,131194845,T,C:6-50	36	91.0	6	50	44	rs146149977
chrX	130424500	130424539	seqA,rs146149977,9,131194845,T,C:11-50	35	94.9	11	50	39	rs146149977
chrX	44447039	44447083	seqA,rs146149977,9,131194845,T,C:6-50	34	88.7	6	50	44	rs146149977
chrX	136952360	136952402	seqA,rs146149977,9,131194845,T,C:8-50	34	90.5	8	50	42	rs146149977
chrX	1620624	1620667	seqA,rs146149977,9,131194845,T,C:8-50	35	92.7	8	50	42	rs146149977
chrY	28543788	28543833	seqA,rs146149977,9,131194845,T,C:6-50	33	88.4	6	50	44	rs146149977
chrY	2300069	2300101	seqA,rs146149977,9,131194845,T,C:18-50	30	96.9	18	50	32	rs146149977
chrY	643368	643398	seqA,rs146149977,9,131194845,T,C:20-50	30	100.0	20	50	30	rs146149977
chrY	14993235	14993262	seqA,rs146149977,9,131194845,T,C:23-50	27	100.0	23	50	27	rs146149977
chrX	44912514	44912558	seqA,rs146149977,9,131194845,T,C:6-50	42	97.8	6	50	44	rs146149977
chrX	6246444	6246581	seqA,rs146149977,9,131194845,T,C:0-50	43	94.0	0	50	50	rs146149977
chrX	28943875	28943919	seqA,rs146149977,9,131194845,T,C:6-50	40	95.5	6	50	44	rs146149977
chrX	31944630	31944674	seqA,rs146149977,9,131194845,T,C:6-50	40	95.5	6	50	44	rs146149977
chrX	46638391	46638435	seqA,rs146149977,9,131194845,T,C:6-50	40	95.5	6	50	44	rs146149977
chrX	54135200	54135242	seqA,rs146149977,9,131194845,T,C:8-50	40	97.7	8	50	42	rs146149977
chrX	140184397	140184441	seqA,rs146149977,9,131194845,T,C:6-50	40	95.5	6	50	44	rs146149977
chrX	38659947	38659991	seqA,rs146149977,9,131194845,T,C:6-50	38	93.2	6	50	44	rs146149977
chrX	70554982	70555024	seqA,rs146149977,9,131194845,T,C:8-50	38	95.3	8	50	42	rs146149977
chrX	102137604	102137648	seqA,rs146149977,9,131194845,T,C:6-50	38	93.2	6	50	44	rs146149977
chrX	145818294	145818336	seqA,rs146149977,9,131194845,T,C:8-50	38	95.3	8	50	42	rs146149977
chrX	153311100	153311601	seqA,rs146149977,9,131194845,T,C:0-50	44	96.0	0	50	50	rs146149977
chrX	153505177	153505221	seqA,rs146149977,9,131194845,T,C:6-50	38	93.2	6	50	44	rs146149977
chrX	16788379	16788422	seqA,rs146149977,9,131194845,T,C:6-49	37	93.1	6	49	43	rs146149977
chrX	16824876	16824921	seqA,rs146149977,9,131194845,T,C:6-50	39	95.4	6	50	44	rs146149977
chrX	96814326	96814369	seqA,rs146149977,9,131194845,T,C:7-50	37	93.1	7	50	43	rs146149977
chrX	11606573	11606603	seqA,rs146150595,2,112795178,A,G:20-50	28	96.7	20	50	30	rs146150595
chrX	13122271	13122301	seqA,rs146150595,2,112795178,A,G:20-50	28	96.7	20	50	30	rs146150595
chrX	18657801	18657831	seqA,rs146150595,2,112795178,A,G:20-50	26	93.4	20	50	30	rs146150595
chrX	20746959	20746989	seqA,rs146150595,2,112795178,A,G:20-50	26	93.4	20	50	30	rs146150595
chrX	48011403	48011431	seqA,rs146150595,2,112795178,A,G:22-50	26	96.5	22	50	28	rs146150595
chrX	48102128	48102156	seqA,rs146150595,2,112795178,A,G:22-50	26	96.5	22	50	28	rs146150595
chrX	48280034	48280062	seqA,rs146150595,2,112795178,A,G:22-50	26	96.5	22	50	28	rs146150595
chrX	51695679	51695709	seqA,rs146150595,2,112795178,A,G:19-49	26	93.4	19	49	30	rs146150595
chrX	90308423	90308451	seqA,rs146150595,2,112795178,A,G:22-50	26	96.5	22	50	28	rs146150595
chrX	138139733	138139759	seqA,rs146150595,2,112795178,A,G:22-48	26	100.0	22	48	26	rs146150595
chrX	50366710	50366737	seqA,rs146150595,2,112795178,A,G:22-49	25	96.3	22	49	27	rs146150595
chrX	110662742	110662776	seqA,rs146150595,2,112795178,A,G:18-50	28	96.7	18	50	32	rs146150595
chrX	127885020	127885050	seqA,rs146150595,2,112795178,A,G:20-50	24	90.0	20	50	30	rs146150595
chrX	78479127	78479153	seqA,rs146150595,2,112795178,A,G:18-44	24	96.2	18	44	26	rs146150595
chrX	44177309	44177337	seqA,rs146150595,2,112795178,A,G:22-50	24	92.9	22	50	28	rs146150595
chrX	23648766	23648796	seqA,rs146150595,2,112795178,A,G:20-50	22	86.7	20	50	30	rs146150595
chrX	8333864	8333904	seqA,rs146150595,2,112795178,A,G:16-50	31	97.1	16	50	34	rs146150595
chrX	21783107	21783137	seqA,rs146150595,2,112795178,A,G:20-50	28	96.7	20	50	30	rs146150595
chrX	139688210	139688240	seqA,rs146150595,2,112795178,A,G:20-50	28	96.7	20	50	30	rs146150595
chrX	155134513	155134543	seqA,rs146150595,2,112795178,A,G:20-50	28	96.7	20	50	30	rs146150595
chrX	17083198	17083228	seqA,rs146150595,2,112795178,A,G:20-50	26	93.4	20	50	30	rs146150595
chrX	28509988	28510014	seqA,rs146150595,2,112795178,A,G:24-50	26	100.0	24	50	26	rs146150595
chrX	48220860	48220888	seqA,rs146150595,2,112795178,A,G:22-50	26	96.5	22	50	28	rs146150595
chrX	48233190	48233218	seqA,rs146150595,2,112795178,A,G:22-50	26	96.5	22	50	28	rs146150595
chrX	52643779	52643807	seqA,rs146150595,2,112795178,A,G:22-50	26	96.5	22	50	28	rs146150595
chrX	52687940	52687968	seqA,rs146150595,2,112795178,A,G:22-50	26	96.5	22	50	28	rs146150595
chrX	84516343	84516369	seqA,rs146150595,2,112795178,A,G:18-44	26	100.0	18	44	26	rs146150595
chrX	153681916	153681946	seqA,rs146150595,2,112795178,A,G:20-50	26	93.4	20	50	30	rs146150595
chrX	77802902	77802929	seqA,rs146150595,2,112795178,A,G:18-45	25	96.3	18	45	27	rs146150595
chrX	106189809	106189841	seqA,rs146150595,2,112795178,A,G:18-50	24	87.5	18	50	32	rs146150595
chrX	71739105	71739131	seqA,rs146150595,2,112795178,A,G:24-50	24	96.2	24	50	26	rs146150595
chrX	48275618	48275646	seqA,rs146150595,2,112795178,A,G:22-50	24	92.9	22	50	28	rs146150595
chrY	118332	118382	seqA,rs146151416,1,151845391,T,C:0-50	44	94.0	0	50	50	rs146151416
chrY	26673444	26673491	seqA,rs146151416,1,151845391,T,C:3-50	43	95.8	3	50	47	rs146151416
chrY	25039695	25039742	seqA,rs146151416,1,151845391,T,C:3-50	43	95.8	3	50	47	rs146151416
chrY	23138473	23138511	seqA,rs146151416,1,151845391,T,C:0-38	34	94.8	0	38	38	rs146151416
chrY	898744	898781	seqA,rs146151416,1,151845391,T,C:0-37	33	94.6	0	37	37	rs146151416
chrY	26026775	26026813	seqA,rs146151416,1,151845391,T,C:0-38	32	92.2	0	38	38	rs146151416
chrY	9962510	9962548	seqA,rs146151416,1,151845391,T,C:0-38	32	92.2	0	38	38	rs146151416
chrX	23678487	23678537	seqA,rs146151416,1,151845391,T,C:0-50	46	96.0	0	50	50	rs146151416
chrX	168332	168382	seqA,rs146151416,1,151845391,T,C:0-50	44	94.0	0	50	50	rs146151416
chrX	18865113	18865163	seqA,rs146151416,1,151845391,T,C:0-50	44	94.0	0	50	50	rs146151416
chrX	144802868	144802915	seqA,rs146151416,1,151845391,T,C:3-50	43	95.8	3	50	47	rs146151416
chrX	58092276	58092326	seqA,rs146151416,1,151845391,T,C:0-50	42	92.0	0	50	50	rs146151416
chrX	138424588	138424635	seqA,rs146151416,1,151845391,T,C:3-50	41	93.7	3	50	47	rs146151416
chrX	153837212	153837257	seqA,rs146151416,1,151845391,T,C:5-50	39	93.4	5	50	45	rs146151416
chrX	134437175	134437219	seqA,rs146151416,1,151845391,T,C:6-50	36	91.0	6	50	44	rs146151416
chrX	55862153	55862221	seqA,rs146151416,1,151845391,T,C:0-41	38	97.6	0	41	41	rs146151416
chrX	948744	948781	seqA,rs146151416,1,151845391,T,C:0-37	33	94.6	0	37	37	rs146151416
chrY	3650885	3650935	seqA,rs146151416,1,151845391,T,C:0-50	44	94.0	0	50	50	rs146151416
chrY	27288905	27288952	seqA,rs146151416,1,151845391,T,C:3-50	43	95.8	3	50	47	rs146151416
chrY	16245493	16245543	seqA,rs146151416,1,151845391,T,C:0-50	42	92.0	0	50	50	rs146151416
chrY	4502505	4502555	seqA,rs146151416,1,151845391,T,C:0-50	42	92.0	0	50	50	rs146151416
chrY	10013940	10014423	seqA,rs146151416,1,151845391,T,C:0-50	45	96.0	0	50	50	rs146151416
chrY	7048327	7048374	seqA,rs146151416,1,151845391,T,C:3-50	41	93.7	3	50	47	rs146151416
chrY	7579798	7579840	seqA,rs146151416,1,151845391,T,C:0-42	32	88.1	0	42	42	rs146151416
chrX	153749811	153749861	seqA,rs146151416,1,151845391,T,C:0-50	46	96.0	0	50	50	rs146151416
chrX	71953419	71953466	seqA,rs146151416,1,151845391,T,C:3-50	43	95.8	3	50	47	rs146151416
chrX	90206025	90206072	seqA,rs146151416,1,151845391,T,C:3-50	43	95.8	3	50	47	rs146151416
chrX	124913903	124913950	seqA,rs146151416,1,151845391,T,C:3-50	43	95.8	3	50	47	rs146151416
chrX	137416056	137416103	seqA,rs146151416,1,151845391,T,C:3-50	43	95.8	3	50	47	rs146151416
chrX	90425706	90425756	seqA,rs146151416,1,151845391,T,C:0-50	42	92.0	0	50	50	rs146151416
chrX	18998409	18998459	seqA,rs146151416,1,151845391,T,C:0-50	42	92.0	0	50	50	rs146151416
chrX	151298501	151298548	seqA,rs146151416,1,151845391,T,C:3-50	41	93.7	3	50	47	rs146151416
chrX	134540434	134540481	seqA,rs146151416,1,151845391,T,C:3-50	41	93.7	3	50	47	rs146151416
chrX	126488345	126488390	seqA,rs146151416,1,151845391,T,C:5-50	41	95.6	5	50	45	rs146151416
chrX	122813923	122813970	seqA,rs146151416,1,151845391,T,C:3-50	39	91.5	3	50	47	rs146151416
chrX	134164794	134164836	seqA,rs146151416,1,151845391,T,C:0-42	38	95.3	0	42	42	rs146151416
chrX	89468749	89468791	seqA,rs146151416,1,151845391,T,C:0-42	38	95.3	0	42	42	rs146151416
chrX	87227473	87227515	seqA,rs146151416,1,151845391,T,C:0-42	38	95.3	0	42	42	rs146151416
chrY	16126132	16126182	seqA,rs146151628,0,0,A,G:0-50	50	100.0	0	50	50	rs146151628
chrY	21678535	21678585	seqA,rs146151628,0,0,A,G:0-50	50	100.0	0	50	50	rs146151628
chrY	3313315	3313364	seqA,rs146151628,0,0,A,G:0-49	49	100.0	0	49	49	rs146151628
chrY	4843133	4843182	seqA,rs146151628,0,0,A,G:0-49	49	100.0	0	49	49	rs146151628
chrY	9780463	9780512	seqA,rs146151628,0,0,A,G:0-49	49	100.0	0	49	49	rs146151628
chrY	15637621	15637670	seqA,rs146151628,0,0,A,G:0-49	49	100.0	0	49	49	rs146151628
chrY	16395888	16395937	seqA,rs146151628,0,0,A,G:0-49	49	100.0	0	49	49	rs146151628
chrY	17034929	17034978	seqA,rs146151628,0,0,A,G:0-49	49	100.0	0	49	49	rs146151628
chrY	17539650	17539699	seqA,rs146151628,0,0,A,G:0-49	49	100.0	0	49	49	rs146151628
chrY	17999037	17999086	seqA,rs146151628,0,0,A,G:0-49	49	100.0	0	49	49	rs146151628
chrY	19025786	19025835	seqA,rs146151628,0,0,A,G:0-49	49	100.0	0	49	49	rs146151628
chrY	19326477	19326526	seqA,rs146151628,0,0,A,G:0-49	49	100.0	0	49	49	rs146151628
chrY	22531601	22531650	seqA,rs146151628,0,0,A,G:0-49	49	100.0	0	49	49	rs146151628
chrY	22640887	22640936	seqA,rs146151628,0,0,A,G:0-49	49	100.0	0	49	49	rs146151628
chrY	27517572	27517621	seqA,rs146151628,0,0,A,G:0-49	49	100.0	0	49	49	rs146151628
chrY	6496547	6496595	seqA,rs146151628,0,0,A,G:0-48	48	100.0	0	48	48	rs146151628
chrX	5400206	5400256	seqA,rs146151628,0,0,A,G:0-50	50	100.0	0	50	50	rs146151628
chrX	6852385	6852435	seqA,rs146151628,0,0,A,G:0-50	50	100.0	0	50	50	rs146151628
chrX	18124731	18124781	seqA,rs146151628,0,0,A,G:0-50	50	100.0	0	50	50	rs146151628
chrX	28475168	28475218	seqA,rs146151628,0,0,A,G:0-50	50	100.0	0	50	50	rs146151628
chrX	42368130	42368180	seqA,rs146151628,0,0,A,G:0-50	50	100.0	0	50	50	rs146151628
chrX	54725775	54725825	seqA,rs146151628,0,0,A,G:0-50	50	100.0	0	50	50	rs146151628
chrX	57648731	57648781	seqA,rs146151628,0,0,A,G:0-50	50	100.0	0	50	50	rs146151628
chrX	73114215	73114265	seqA,rs146151628,0,0,A,G:0-50	50	100.0	0	50	50	rs146151628
chrX	84840015	84840065	seqA,rs146151628,0,0,A,G:0-50	50	100.0	0	50	50	rs146151628
chrX	95471372	95471422	seqA,rs146151628,0,0,A,G:0-50	50	100.0	0	50	50	rs146151628
chrX	99523673	99523723	seqA,rs146151628,0,0,A,G:0-50	50	100.0	0	50	50	rs146151628
chrX	105042626	105042676	seqA,rs146151628,0,0,A,G:0-50	50	100.0	0	50	50	rs146151628
chrX	136756115	136756165	seqA,rs146151628,0,0,A,G:0-50	50	100.0	0	50	50	rs146151628
chrX	148519067	148519117	seqA,rs146151628,0,0,A,G:0-50	50	100.0	0	50	50	rs146151628
chrX	8742845	8742894	seqA,rs146151628,0,0,A,G:0-49	49	100.0	0	49	49	rs146151628
chrX	10607917	10607966	seqA,rs146151628,0,0,A,G:0-49	49	100.0	0	49	49	rs146151628
chrY	14113567	14113617	seqA,rs146151628,0,0,A,G:0-50	50	100.0	0	50	50	rs146151628
chrY	16140306	16140356	seqA,rs146151628,0,0,A,G:0-50	50	100.0	0	50	50	rs146151628
chrY	1776915	1776964	seqA,rs146151628,0,0,A,G:0-49	49	100.0	0	49	49	rs146151628
chrY	3143016	3143065	seqA,rs146151628,0,0,A,G:0-49	49	100.0	0	49	49	rs146151628
chrY	4821207	4821256	seqA,rs146151628,0,0,A,G:0-49	49	100.0	0	49	49	rs146151628
chrY	4913404	4913453	seqA,rs146151628,0,0,A,G:0-49	49	100.0	0	49	49	rs146151628
chrY	5478466	5478515	seqA,rs146151628,0,0,A,G:0-49	49	100.0	0	49	49	rs146151628
chrY	7026399	7026448	seqA,rs146151628,0,0,A,G:0-49	49	100.0	0	49	49	rs146151628
chrY	7121840	7121889	seqA,rs146151628,0,0,A,G:0-49	49	100.0	0	49	49	rs146151628
chrY	8325687	8325736	seqA,rs146151628,0,0,A,G:0-49	49	100.0	0	49	49	rs146151628
chrY	10078904	10078953	seqA,rs146151628,0,0,A,G:0-49	49	100.0	0	49	49	rs146151628
chrY	13427927	13427976	seqA,rs146151628,0,0,A,G:0-49	49	100.0	0	49	49	rs146151628
chrY	15675405	15675454	seqA,rs146151628,0,0,A,G:0-49	49	100.0	0	49	49	rs146151628
chrY	16502031	16502080	seqA,rs146151628,0,0,A,G:0-49	49	100.0	0	49	49	rs146151628
chrY	19177069	19177118	seqA,rs146151628,0,0,A,G:0-49	49	100.0	0	49	49	rs146151628
chrY	21539424	21539473	seqA,rs146151628,0,0,A,G:0-49	49	100.0	0	49	49	rs146151628
chrX	11041168	11041218	seqA,rs146151628,0,0,A,G:0-50	50	100.0	0	50	50	rs146151628
chrX	14480220	14480270	seqA,rs146151628,0,0,A,G:0-50	50	100.0	0	50	50	rs146151628
chrX	23493372	23493422	seqA,rs146151628,0,0,A,G:0-50	50	100.0	0	50	50	rs146151628
chrX	31487538	31487588	seqA,rs146151628,0,0,A,G:0-50	50	100.0	0	50	50	rs146151628
chrX	57188544	57188594	seqA,rs146151628,0,0,A,G:0-50	50	100.0	0	50	50	rs146151628
chrX	69147252	69147302	seqA,rs146151628,0,0,A,G:0-50	50	100.0	0	50	50	rs146151628
chrX	75401368	75401418	seqA,rs146151628,0,0,A,G:0-50	50	100.0	0	50	50	rs146151628
chrX	77486823	77486873	seqA,rs146151628,0,0,A,G:0-50	50	100.0	0	50	50	rs146151628
chrX	78267151	78267201	seqA,rs146151628,0,0,A,G:0-50	50	100.0	0	50	50	rs146151628
chrX	84814673	84814723	seqA,rs146151628,0,0,A,G:0-50	50	100.0	0	50	50	rs146151628
chrX	113369290	113369340	seqA,rs146151628,0,0,A,G:0-50	50	100.0	0	50	50	rs146151628
chrX	116079502	116079552	seqA,rs146151628,0,0,A,G:0-50	50	100.0	0	50	50	rs146151628
chrX	116103033	116103083	seqA,rs146151628,0,0,A,G:0-50	50	100.0	0	50	50	rs146151628
chrX	121432686	121432736	seqA,rs146151628,0,0,A,G:0-50	50	100.0	0	50	50	rs146151628
chrX	147069779	147069829	seqA,rs146151628,0,0,A,G:0-50	50	100.0	0	50	50	rs146151628
chrX	1826915	1826964	seqA,rs146151628,0,0,A,G:0-49	49	100.0	0	49	49	rs146151628
chrY	1881413	1881459	seqA,rs146151889,0,0,A,G:0-46	44	97.9	0	46	46	rs146151889
chrY	19107373	19107423	seqA,rs146151889,0,0,A,G:0-43	35	97.3	0	43	43	rs146151889
chrX	10605478	10605527	seqA,rs146151889,0,0,A,G:0-49	47	98.0	0	49	49	rs146151889
chrX	15635593	15635642	seqA,rs146151889,0,0,A,G:0-49	47	98.0	0	49	49	rs146151889
chrX	1931413	1931459	seqA,rs146151889,0,0,A,G:0-46	44	97.9	0	46	46	rs146151889
chrX	16191538	16191584	seqA,rs146151889,0,0,A,G:0-46	44	97.9	0	46	46	rs146151889
chrX	47687878	47687929	seqA,rs146151889,0,0,A,G:0-49	46	98.0	0	49	49	rs146151889
chrX	76709953	76710008	seqA,rs146151889,0,0,A,G:0-49	46	98.0	0	49	49	rs146151889
chrX	5131496	5131546	seqA,rs146151889,0,0,A,G:0-49	44	96.0	0	49	49	rs146151889
chrX	16644318	16644365	seqA,rs146151889,0,0,A,G:0-47	43	95.8	0	47	47	rs146151889
chrX	40744488	40744531	seqA,rs146151889,0,0,A,G:0-43	43	100.0	0	43	43	rs146151889
chrX	139039138	139039181	seqA,rs146151889,0,0,A,G:0-43	43	100.0	0	43	43	rs146151889
chrX	67425103	67425145	seqA,rs146151889,0,0,A,G:0-42	42	100.0	0	42	42	rs146151889
chrX	78658438	78658480	seqA,rs146151889,0,0,A,G:0-42	42	100.0	0	42	42	rs146151889
chrX	124829518	124829568	seqA,rs146151889,0,0,A,G:0-47	44	97.9	0	47	47	rs146151889
chrX	123407328	123407371	seqA,rs146151889,0,0,A,G:0-43	41	97.7	0	43	43	rs146151889
chrX	13738958	13739007	seqA,rs146151889,0,0,A,G:0-49	39	89.8	0	49	49	rs146151889
chrX	46960213	46960257	seqA,rs146151889,0,0,A,G:0-42	41	100.0	0	42	42	rs146151889
chrY	8215023	8215073	seqA,rs146151889,0,0,A,G:0-49	44	96.0	0	49	49	rs146151889
chrY	17191273	17191323	seqA,rs146151889,0,0,A,G:0-49	44	95.9	0	49	49	rs146151889
chrY	2684005	2684068	seqA,rs146151889,0,0,A,G:0-50	46	98.0	0	50	50	rs146151889
chrY	14642841	14642883	seqA,rs146151889,0,0,A,G:0-42	42	100.0	0	42	42	rs146151889
chrX	24535494	24535543	seqA,rs146151889,0,0,A,G:0-49	47	98.0	0	49	49	rs146151889
chrX	142726884	142726933	seqA,rs146151889,0,0,A,G:0-49	47	98.0	0	49	49	rs146151889
chrX	18495046	18495093	seqA,rs146151889,0,0,A,G:0-47	45	97.9	0	47	47	rs146151889
chrX	28576423	28576468	seqA,rs146151889,0,0,A,G:0-45	45	100.0	0	45	45	rs146151889
chrX	48004367	48004413	seqA,rs146151889,0,0,A,G:0-46	44	97.9	0	46	46	rs146151889
chrX	70869475	70869518	seqA,rs146151889,0,0,A,G:0-43	43	100.0	0	43	43	rs146151889
chrX	71535711	71535758	seqA,rs146151889,0,0,A,G:0-46	43	97.9	0	46	46	rs146151889
chrX	135869321	135869378	seqA,rs146151889,0,0,A,G:0-46	45	100.0	0	46	46	rs146151889
chrX	132062300	132062343	seqA,rs146151889,0,0,A,G:0-43	41	97.7	0	43	43	rs146151889
chrX	67777717	67777758	seqA,rs146151889,0,0,A,G:0-41	41	100.0	0	41	41	rs146151889
chrX	54567247	54567293	seqA,rs146151889,0,0,A,G:0-47	43	91.4	0	47	47	rs146151889
chrX	149275016	149275053	seqA,rs146151889,0,0,A,G:0-37	37	100.0	0	37	37	rs146151889
chrX	108004246	108004288	seqA,rs146151889,0,0,A,G:0-43	39	90.5	0	43	43	rs146151889
chrX	44639089	44639128	seqA,rs146151889,0,0,A,G:0-39	37	97.5	0	39	39	rs146151889
chrX	62171951	62171988	seqA,rs146151889,0,0,A,G:0-37	35	97.3	0	37	37	rs146151889
chrX	43401218	43401238	seqA,rs146151900,8,36385957,T,C:3-23	20	100.0	3	23	20	rs146151900
chrX	16671826	16671846	seqA,rs146151900,8,36385957,T,C:3-23	20	100.0	3	23	20	rs146151900
chrY	4686394	4686435	seqA,rs146152066,5,98294448,T,C:3-44	34	94.6	3	44	41	rs146152066
chrY	1672776	1672819	seqA,rs146152066,5,98294448,T,C:3-46	34	92.4	3	46	43	rs146152066
chrX	93201564	93201611	seqA,rs146152066,5,98294448,T,C:3-50	40	93.5	3	50	47	rs146152066
chrX	47872131	47872178	seqA,rs146152066,5,98294448,T,C:3-50	38	93.1	3	50	47	rs146152066
chrX	47994386	47994433	seqA,rs146152066,5,98294448,T,C:3-50	38	93.1	3	50	47	rs146152066
chrX	117245675	117245722	seqA,rs146152066,5,98294448,T,C:3-50	36	90.7	3	50	47	rs146152066
chrX	1722776	1722819	seqA,rs146152066,5,98294448,T,C:3-46	34	92.4	3	46	43	rs146152066
chrX	118697337	118697378	seqA,rs146152066,5,98294448,T,C:6-50	33	80.0	6	50	44	rs146152066
chrX	64491924	64491954	seqA,rs146152066,5,98294448,T,C:12-43	29	90.0	12	43	31	rs146152066
chrX	67497471	67497494	seqA,rs146152066,5,98294448,T,C:21-44	23	100.0	21	44	23	rs146152066
chrX	33051674	33051703	seqA,rs146152066,5,98294448,T,C:18-50	26	79.4	18	50	32	rs146152066
chrX	56511595	56511619	seqA,rs146152066,5,98294448,T,C:6-31	23	87.5	6	31	25	rs146152066
chrX	44649325	44649349	seqA,rs146152066,5,98294448,T,C:19-46	23	79.2	19	46	27	rs146152066
chrY	3174528	3174572	seqA,rs146152066,5,98294448,T,C:3-45	36	97.5	3	45	42	rs146152066
chrY	463176	795621	seqA,rs146152066,5,98294448,T,C:0-43	41	100.0	0	43	43	rs146152066
chrX	129145363	129145411	seqA,rs146152066,5,98294448,T,C:2-50	41	95.7	2	50	48	rs146152066
chrX	53526599	53526642	seqA,rs146152066,5,98294448,T,C:6-50	38	88.4	6	50	44	rs146152066
chrX	101764541	101764582	seqA,rs146152066,5,98294448,T,C:3-43	35	95.0	3	43	40	rs146152066
chrX	117974469	117974830	seqA,rs146152066,5,98294448,T,C:0-42	39	97.6	0	42	42	rs146152066
chrX	130845494	130845539	seqA,rs146152066,5,98294448,T,C:3-50	37	82.3	3	50	47	rs146152066
chrX	71470739	71470908	seqA,rs146152066,5,98294448,T,C:0-50	39	91.5	0	50	50	rs146152066
chrX	88900104	88900148	seqA,rs146152066,5,98294448,T,C:3-45	36	97.5	3	45	42	rs146152066
chrX	35943923	35943969	seqA,rs146152066,5,98294448,T,C:3-50	37	88.1	3	50	47	rs146152066
chrX	147123737	147123776	seqA,rs146152066,5,98294448,T,C:12-50	35	97.3	12	50	38	rs146152066
chrX	53497641	53497674	seqA,rs146152066,5,98294448,T,C:12-46	32	91.0	12	46	34	rs146152066
chrX	96566983	96567024	seqA,rs146152066,5,98294448,T,C:3-43	33	94.6	3	43	40	rs146152066
chrX	513176	845621	seqA,rs146152066,5,98294448,T,C:0-43	41	100.0	0	43	43	rs146152066
chrX	70412902	70412938	seqA,rs146152066,5,98294448,T,C:6-43	31	88.6	6	43	37	rs146152066
chrX	120010099	120010145	seqA,rs146152066,5,98294448,T,C:3-50	36	85.8	3	50	47	rs146152066
chrX	120090774	120090820	seqA,rs146152066,5,98294448,T,C:3-50	36	85.8	3	50	47	rs146152066
chrX	128821969	128822010	seqA,rs146152066,5,98294448,T,C:3-44	34	94.6	3	44	41	rs146152066
chrY	291461	291507	seqA,rs146152707,6,149334649,T,C:4-50	42	95.7	4	50	46	rs146152707
chrX	48870655	48870704	seqA,rs146152707,6,149334649,T,C:1-50	47	98.0	1	50	49	rs146152707
chrX	80125645	80125694	seqA,rs146152707,6,149334649,T,C:1-50	43	93.9	1	50	49	rs146152707
chrX	341461	341507	seqA,rs146152707,6,149334649,T,C:4-50	42	95.7	4	50	46	rs146152707
chrX	112781636	112781681	seqA,rs146152707,6,149334649,T,C:1-46	39	93.4	1	46	45	rs146152707
chrY	1884616	1884656	seqA,rs146152707,6,149334649,T,C:1-41	36	95.0	1	41	40	rs146152707
chrX	34086391	34086439	seqA,rs146152707,6,149334649,T,C:1-49	40	91.7	1	49	48	rs146152707
chrX	1934616	1934656	seqA,rs146152707,6,149334649,T,C:1-41	36	95.0	1	41	40	rs146152707
chrX	94298423	94298443	seqA,rs146154982,2,107556393,A,G:30-50	20	100.0	30	50	20	rs146154982
chrX	57777639	57777659	seqA,rs146154982,2,107556393,A,G:30-50	20	100.0	30	50	20	rs146154982
chrX	119981323	119981390	seqA,rs1461552,14,25724919,A,G:23-50	26	100.0	23	50	27	rs1461552
chrX	136803440	136803470	seqA,rs146155303,13,29524640,A,G:8-32	23	100.0	8	32	24	rs146155303
chrX	67533147	67533186	seqA,rs146156251,21,29618082,A,G:3-42	33	92.4	3	42	39	rs146156251
chrX	24245865	24245922	seqA,rs146156251,21,29618082,A,G:3-49	35	88.9	3	49	46	rs146156251
chrX	73905743	73905789	seqA,rs146156251,21,29618082,A,G:3-49	38	91.4	3	49	46	rs146156251
chrX	33659678	33659723	seqA,rs146156251,21,29618082,A,G:3-48	37	91.2	3	48	45	rs146156251
chrX	55522772	55522817	seqA,rs146156251,21,29618082,A,G:3-48	37	91.2	3	48	45	rs146156251
chrX	33823063	33823107	seqA,rs146156251,21,29618082,A,G:4-48	36	91.0	4	48	44	rs146156251
chrX	54732963	54732997	seqA,rs146156251,21,29618082,A,G:6-39	32	100.0	6	39	33	rs146156251
chrX	120145836	120145867	seqA,rs146156251,21,29618082,A,G:3-34	27	93.6	3	34	31	rs146156251
chrX	105890702	105890730	seqA,rs146156251,21,29618082,A,G:21-49	26	96.5	21	49	28	rs146156251
chrX	73287913	73287941	seqA,rs146156251,21,29618082,A,G:21-49	26	96.5	21	49	28	rs146156251
chrX	112270570	112270599	seqA,rs146156251,21,29618082,A,G:3-32	25	93.2	3	32	29	rs146156251
chrX	84776685	84776721	seqA,rs146156251,21,29618082,A,G:3-38	26	88.6	3	38	35	rs146156251
chrX	82872159	82872186	seqA,rs146156251,21,29618082,A,G:21-48	25	96.3	21	48	27	rs146156251
chrX	116609710	116609733	seqA,rs146156251,21,29618082,A,G:19-42	23	100.0	19	42	23	rs146156251
chrX	110775949	110775972	seqA,rs146156251,21,29618082,A,G:25-48	23	100.0	25	48	23	rs146156251
chrY	6641821	6641872	seqA,rs146156295,3,120456218,T,C:0-50	49	100.0	0	50	50	rs146156295
chrY	24926599	24926650	seqA,rs146156295,3,120456218,T,C:0-50	47	98.0	0	50	50	rs146156295
chrY	26560343	26560394	seqA,rs146156295,3,120456218,T,C:0-50	47	98.0	0	50	50	rs146156295
chrY	23290184	23290235	seqA,rs146156295,3,120456218,T,C:0-50	45	96.0	0	50	50	rs146156295
chrY	27593050	27593101	seqA,rs146156295,3,120456218,T,C:0-50	45	96.0	0	50	50	rs146156295
chrY	3143560	3143611	seqA,rs146156295,3,120456218,T,C:0-50	43	94.0	0	50	50	rs146156295
chrY	6821515	6821566	seqA,rs146156295,3,120456218,T,C:0-50	43	94.0	0	50	50	rs146156295
chrY	14635121	14635171	seqA,rs146156295,3,120456218,T,C:0-49	44	95.9	0	49	49	rs146156295
chrY	21806403	21806453	seqA,rs146156295,3,120456218,T,C:0-50	42	92.0	0	50	50	rs146156295
chrY	25926496	25926547	seqA,rs146156295,3,120456218,T,C:0-50	43	94.0	0	50	50	rs146156295
chrY	17642929	17642980	seqA,rs146156295,3,120456218,T,C:0-50	44	95.9	0	50	50	rs146156295
chrY	20072326	20072377	seqA,rs146156295,3,120456218,T,C:0-50	43	93.9	0	50	50	rs146156295
chrY	22623945	22623995	seqA,rs146156295,3,120456218,T,C:1-50	42	93.9	1	50	49	rs146156295
chrY	24690267	24690318	seqA,rs146156295,3,120456218,T,C:0-50	41	92.0	0	50	50	rs146156295
chrY	28164660	28164711	seqA,rs146156295,3,120456218,T,C:0-50	41	92.0	0	50	50	rs146156295
chrY	59268166	59268217	seqA,rs146156295,3,120456218,T,C:0-50	41	92.0	0	50	50	rs146156295
chrX	134798020	134798071	seqA,rs146156295,3,120456218,T,C:0-50	49	100.0	0	50	50	rs146156295
chrX	112454531	112454581	seqA,rs146156295,3,120456218,T,C:0-49	48	100.0	0	49	49	rs146156295
chrX	14223606	14223657	seqA,rs146156295,3,120456218,T,C:0-50	47	98.0	0	50	50	rs146156295
chrX	23668610	23668661	seqA,rs146156295,3,120456218,T,C:0-50	47	98.0	0	50	50	rs146156295
chrX	28169629	28169680	seqA,rs146156295,3,120456218,T,C:0-50	47	98.0	0	50	50	rs146156295
chrX	36097589	36097640	seqA,rs146156295,3,120456218,T,C:0-50	47	98.0	0	50	50	rs146156295
chrX	45862561	45862612	seqA,rs146156295,3,120456218,T,C:0-50	47	98.0	0	50	50	rs146156295
chrX	51739194	51739245	seqA,rs146156295,3,120456218,T,C:0-50	47	98.0	0	50	50	rs146156295
chrX	65642640	65642691	seqA,rs146156295,3,120456218,T,C:0-50	47	98.0	0	50	50	rs146156295
chrX	74938531	74938582	seqA,rs146156295,3,120456218,T,C:0-50	47	98.0	0	50	50	rs146156295
chrX	107191474	107191525	seqA,rs146156295,3,120456218,T,C:0-50	47	98.0	0	50	50	rs146156295
chrX	147386041	147386092	seqA,rs146156295,3,120456218,T,C:0-50	47	98.0	0	50	50	rs146156295
chrX	147433223	147433274	seqA,rs146156295,3,120456218,T,C:0-50	47	98.0	0	50	50	rs146156295
chrX	12881210	12881261	seqA,rs146156295,3,120456218,T,C:0-50	45	96.0	0	50	50	rs146156295
chrX	14705722	14705773	seqA,rs146156295,3,120456218,T,C:0-50	45	96.0	0	50	50	rs146156295
chrX	37445846	37445897	seqA,rs146156295,3,120456218,T,C:0-50	45	96.0	0	50	50	rs146156295
chrY	5521468	5521519	seqA,rs146156295,3,120456218,T,C:0-50	47	98.0	0	50	50	rs146156295
chrY	27402013	27402064	seqA,rs146156295,3,120456218,T,C:0-50	47	98.0	0	50	50	rs146156295
chrY	26369334	26369385	seqA,rs146156295,3,120456218,T,C:0-50	45	96.0	0	50	50	rs146156295
chrY	18875234	18875285	seqA,rs146156295,3,120456218,T,C:0-50	45	96.0	0	50	50	rs146156295
chrY	18796389	18796436	seqA,rs146156295,3,120456218,T,C:0-46	43	97.9	0	46	46	rs146156295
chrY	22640346	22640397	seqA,rs146156295,3,120456218,T,C:0-50	43	94.0	0	50	50	rs146156295
chrY	28035831	28035882	seqA,rs146156295,3,120456218,T,C:0-50	43	94.0	0	50	50	rs146156295
chrY	15117443	15117493	seqA,rs146156295,3,120456218,T,C:0-49	42	93.9	0	49	49	rs146156295
chrY	20057360	20057411	seqA,rs146156295,3,120456218,T,C:0-50	43	93.9	0	50	50	rs146156295
chrY	24188370	24188421	seqA,rs146156295,3,120456218,T,C:0-50	41	92.0	0	50	50	rs146156295
chrY	25797660	25797711	seqA,rs146156295,3,120456218,T,C:0-50	41	92.0	0	50	50	rs146156295
chrY	13515789	13515840	seqA,rs146156295,3,120456218,T,C:0-50	39	90.0	0	50	50	rs146156295
chrY	14179063	14179114	seqA,rs146156295,3,120456218,T,C:0-50	39	90.0	0	50	50	rs146156295
chrY	21417625	21417676	seqA,rs146156295,3,120456218,T,C:0-50	39	90.0	0	50	50	rs146156295
chrY	20400492	20400541	seqA,rs146156295,3,120456218,T,C:2-50	40	93.5	2	50	48	rs146156295
chrY	27701854	27701899	seqA,rs146156295,3,120456218,T,C:6-50	39	95.4	6	50	44	rs146156295
chrX	14410251	14410302	seqA,rs146156295,3,120456218,T,C:0-50	47	98.0	0	50	50	rs146156295
chrX	56921653	56921704	seqA,rs146156295,3,120456218,T,C:0-50	47	98.0	0	50	50	rs146156295
chrX	91789218	91789269	seqA,rs146156295,3,120456218,T,C:0-50	47	98.0	0	50	50	rs146156295
chrX	20790596	20790647	seqA,rs146156295,3,120456218,T,C:0-50	45	96.0	0	50	50	rs146156295
chrX	26353423	26353474	seqA,rs146156295,3,120456218,T,C:0-50	45	96.0	0	50	50	rs146156295
chrX	69949324	69949375	seqA,rs146156295,3,120456218,T,C:0-50	45	96.0	0	50	50	rs146156295
chrX	72405982	72406033	seqA,rs146156295,3,120456218,T,C:0-50	45	96.0	0	50	50	rs146156295
chrX	72502499	72502550	seqA,rs146156295,3,120456218,T,C:0-50	45	96.0	0	50	50	rs146156295
chrX	72991649	72991700	seqA,rs146156295,3,120456218,T,C:0-50	45	96.0	0	50	50	rs146156295
chrX	76526214	76526265	seqA,rs146156295,3,120456218,T,C:0-50	45	96.0	0	50	50	rs146156295
chrX	80193369	80193420	seqA,rs146156295,3,120456218,T,C:0-50	45	96.0	0	50	50	rs146156295
chrX	107255940	107255991	seqA,rs146156295,3,120456218,T,C:0-50	45	96.0	0	50	50	rs146156295
chrX	108148183	108148234	seqA,rs146156295,3,120456218,T,C:0-50	45	96.0	0	50	50	rs146156295
chrX	112723840	112723891	seqA,rs146156295,3,120456218,T,C:0-50	45	96.0	0	50	50	rs146156295
chrX	119096740	119096791	seqA,rs146156295,3,120456218,T,C:0-50	45	96.0	0	50	50	rs146156295
chrX	130596867	130596918	seqA,rs146156295,3,120456218,T,C:0-50	45	96.0	0	50	50	rs146156295
chrY	14757321	14757370	seqA,rs146156578,0,0,A,T:0-49	45	96.0	0	49	49	rs146156578
chrY	22877439	22877488	seqA,rs146156578,0,0,A,T:0-49	41	91.9	0	49	49	rs146156578
chrY	4168206	4168242	seqA,rs146156578,0,0,A,T:13-49	32	94.5	13	49	36	rs146156578
chrY	15786757	15786794	seqA,rs146156578,0,0,A,T:9-46	31	91.9	9	46	37	rs146156578
chrX	149290703	149290752	seqA,rs146156578,0,0,A,T:0-49	47	98.0	0	49	49	rs146156578
chrX	52358340	52358389	seqA,rs146156578,0,0,A,T:0-49	45	96.0	0	49	49	rs146156578
chrX	65846541	65846590	seqA,rs146156578,0,0,A,T:0-49	45	96.0	0	49	49	rs146156578
chrX	116943662	116943711	seqA,rs146156578,0,0,A,T:0-49	45	96.0	0	49	49	rs146156578
chrX	121581521	121581570	seqA,rs146156578,0,0,A,T:0-49	45	96.0	0	49	49	rs146156578
chrX	40655011	40655060	seqA,rs146156578,0,0,A,T:0-49	43	93.9	0	49	49	rs146156578
chrX	50302253	50302302	seqA,rs146156578,0,0,A,T:0-49	43	93.9	0	49	49	rs146156578
chrX	85078064	85078113	seqA,rs146156578,0,0,A,T:0-49	43	93.9	0	49	49	rs146156578
chrX	95530816	95530865	seqA,rs146156578,0,0,A,T:0-49	43	93.9	0	49	49	rs146156578
chrX	100583521	100583570	seqA,rs146156578,0,0,A,T:0-49	43	93.9	0	49	49	rs146156578
chrX	111731893	111731942	seqA,rs146156578,0,0,A,T:0-49	43	93.9	0	49	49	rs146156578
chrX	122155216	122155265	seqA,rs146156578,0,0,A,T:0-49	43	93.9	0	49	49	rs146156578
chrX	137170092	137170141	seqA,rs146156578,0,0,A,T:0-49	43	93.9	0	49	49	rs146156578
chrX	138091496	138091545	seqA,rs146156578,0,0,A,T:0-49	43	93.9	0	49	49	rs146156578
chrX	148506625	148506672	seqA,rs146156578,0,0,A,T:0-47	43	95.8	0	47	47	rs146156578
chrX	151485012	151485061	seqA,rs146156578,0,0,A,T:0-49	43	93.9	0	49	49	rs146156578
chrY	3266515	3266564	seqA,rs146156578,0,0,A,T:0-49	45	96.0	0	49	49	rs146156578
chrY	22801902	22801951	seqA,rs146156578,0,0,A,T:0-49	39	89.8	0	49	49	rs146156578
chrY	4198801	4198837	seqA,rs146156578,0,0,A,T:13-49	28	88.9	13	49	36	rs146156578
chrX	25383154	25383203	seqA,rs146156578,0,0,A,T:0-49	49	100.0	0	49	49	rs146156578
chrX	74850659	74850708	seqA,rs146156578,0,0,A,T:0-49	47	98.0	0	49	49	rs146156578
chrX	128388632	128388681	seqA,rs146156578,0,0,A,T:0-49	47	98.0	0	49	49	rs146156578
chrX	42908715	42908764	seqA,rs146156578,0,0,A,T:0-49	45	96.0	0	49	49	rs146156578
chrX	45329180	45329229	seqA,rs146156578,0,0,A,T:0-49	45	96.0	0	49	49	rs146156578
chrX	52140784	52140833	seqA,rs146156578,0,0,A,T:0-49	45	96.0	0	49	49	rs146156578
chrX	72585450	72585499	seqA,rs146156578,0,0,A,T:0-49	45	96.0	0	49	49	rs146156578
chrX	75537944	75537993	seqA,rs146156578,0,0,A,T:0-49	45	96.0	0	49	49	rs146156578
chrX	89005691	89005740	seqA,rs146156578,0,0,A,T:0-49	45	96.0	0	49	49	rs146156578
chrX	90498300	90498349	seqA,rs146156578,0,0,A,T:0-49	45	96.0	0	49	49	rs146156578
chrX	93490994	93491043	seqA,rs146156578,0,0,A,T:0-49	45	96.0	0	49	49	rs146156578
chrX	33758975	33759023	seqA,rs146156578,0,0,A,T:1-49	44	95.9	1	49	48	rs146156578
chrX	65282962	65283014	seqA,rs146156578,0,0,A,T:0-49	46	98.0	0	49	49	rs146156578
chrX	80168374	80168420	seqA,rs146156578,0,0,A,T:0-46	44	97.9	0	46	46	rs146156578
chrX	87098249	87098297	seqA,rs146156578,0,0,A,T:0-48	44	95.9	0	48	48	rs146156578
chrX	57253014	57253063	seqA,rs146156578,0,0,A,T:0-49	43	93.9	0	49	49	rs146156578
chrY	14757321	14757371	seqB,rs146156578,0,0,A,T:0-50	46	96.0	0	50	50	rs146156578
chrY	22877439	22877489	seqB,rs146156578,0,0,A,T:0-50	42	92.0	0	50	50	rs146156578
chrY	4168206	4168243	seqB,rs146156578,0,0,A,T:13-50	33	94.6	13	50	37	rs146156578
chrY	15786757	15786798	seqB,rs146156578,0,0,A,T:9-50	33	90.3	9	50	41	rs146156578
chrX	149290703	149290753	seqB,rs146156578,0,0,A,T:0-50	48	98.0	0	50	50	rs146156578
chrX	52358340	52358390	seqB,rs146156578,0,0,A,T:0-50	46	96.0	0	50	50	rs146156578
chrX	65846541	65846591	seqB,rs146156578,0,0,A,T:0-50	46	96.0	0	50	50	rs146156578
chrX	116943662	116943712	seqB,rs146156578,0,0,A,T:0-50	46	96.0	0	50	50	rs146156578
chrX	121581521	121581571	seqB,rs146156578,0,0,A,T:0-50	46	96.0	0	50	50	rs146156578
chrX	40655011	40655061	seqB,rs146156578,0,0,A,T:0-50	44	94.0	0	50	50	rs146156578
chrX	50302253	50302303	seqB,rs146156578,0,0,A,T:0-50	44	94.0	0	50	50	rs146156578
chrX	85078064	85078114	seqB,rs146156578,0,0,A,T:0-50	44	94.0	0	50	50	rs146156578
chrX	95530816	95530866	seqB,rs146156578,0,0,A,T:0-50	44	94.0	0	50	50	rs146156578
chrX	100583521	100583571	seqB,rs146156578,0,0,A,T:0-50	44	94.0	0	50	50	rs146156578
chrX	111731893	111731943	seqB,rs146156578,0,0,A,T:0-50	44	94.0	0	50	50	rs146156578
chrX	122155216	122155266	seqB,rs146156578,0,0,A,T:0-50	44	94.0	0	50	50	rs146156578
chrX	137170092	137170142	seqB,rs146156578,0,0,A,T:0-50	44	94.0	0	50	50	rs146156578
chrX	138091496	138091546	seqB,rs146156578,0,0,A,T:0-50	44	94.0	0	50	50	rs146156578
chrX	148506625	148506675	seqB,rs146156578,0,0,A,T:0-50	44	94.0	0	50	50	rs146156578
chrX	151485012	151485062	seqB,rs146156578,0,0,A,T:0-50	44	94.0	0	50	50	rs146156578
chrY	3266514	3266564	seqB,rs146156578,0,0,A,T:0-50	46	96.0	0	50	50	rs146156578
chrY	14678443	14678493	seqB,rs146156578,0,0,A,T:0-50	44	94.0	0	50	50	rs146156578
chrY	4574651	4574701	seqB,rs146156578,0,0,A,T:0-50	44	94.0	0	50	50	rs146156578
chrY	22801901	22801951	seqB,rs146156578,0,0,A,T:0-50	40	90.0	0	50	50	rs146156578
chrY	4198800	4198837	seqB,rs146156578,0,0,A,T:13-50	29	89.2	13	50	37	rs146156578
chrX	25383153	25383203	seqB,rs146156578,0,0,A,T:0-50	50	100.0	0	50	50	rs146156578
chrX	74850658	74850708	seqB,rs146156578,0,0,A,T:0-50	48	98.0	0	50	50	rs146156578
chrX	128388631	128388681	seqB,rs146156578,0,0,A,T:0-50	48	98.0	0	50	50	rs146156578
chrX	42908714	42908764	seqB,rs146156578,0,0,A,T:0-50	46	96.0	0	50	50	rs146156578
chrX	45329179	45329229	seqB,rs146156578,0,0,A,T:0-50	46	96.0	0	50	50	rs146156578
chrX	52140783	52140833	seqB,rs146156578,0,0,A,T:0-50	46	96.0	0	50	50	rs146156578
chrX	72585449	72585499	seqB,rs146156578,0,0,A,T:0-50	46	96.0	0	50	50	rs146156578
chrX	75537943	75537993	seqB,rs146156578,0,0,A,T:0-50	46	96.0	0	50	50	rs146156578
chrX	80168370	80168420	seqB,rs146156578,0,0,A,T:0-50	46	96.0	0	50	50	rs146156578
chrX	89005690	89005740	seqB,rs146156578,0,0,A,T:0-50	46	96.0	0	50	50	rs146156578
chrX	90498299	90498349	seqB,rs146156578,0,0,A,T:0-50	46	96.0	0	50	50	rs146156578
chrX	93490993	93491043	seqB,rs146156578,0,0,A,T:0-50	46	96.0	0	50	50	rs146156578
chrX	33758974	33759023	seqB,rs146156578,0,0,A,T:1-50	45	96.0	1	50	49	rs146156578
chrX	65282961	65283014	seqB,rs146156578,0,0,A,T:0-50	47	98.0	0	50	50	rs146156578
chrX	57253013	57253063	seqB,rs146156578,0,0,A,T:0-50	44	94.0	0	50	50	rs146156578
chrX	80757512	80757626	seqB,rs146156578,0,0,A,T:0-50	47	98.0	0	50	50	rs146156578
chrY	3650561	3650611	seqA,rs146156589,0,0,T,C:0-50	48	98.0	0	50	50	rs146156589
chrY	14473309	14473359	seqA,rs146156589,0,0,T,C:0-50	46	96.0	0	50	50	rs146156589
chrY	6617017	6617067	seqA,rs146156589,0,0,T,C:0-50	46	96.0	0	50	50	rs146156589
chrY	27288582	27288632	seqA,rs146156589,0,0,T,C:0-50	44	94.0	0	50	50	rs146156589
chrY	16153858	16153908	seqA,rs146156589,0,0,T,C:0-50	44	94.0	0	50	50	rs146156589
chrY	4163980	4164030	seqA,rs146156589,0,0,T,C:0-50	44	94.0	0	50	50	rs146156589
chrY	21697963	21698013	seqA,rs146156589,0,0,T,C:0-50	42	92.0	0	50	50	rs146156589
chrY	14991123	14991173	seqA,rs146156589,0,0,T,C:0-50	42	92.0	0	50	50	rs146156589
chrY	27935251	27935290	seqA,rs146156589,0,0,T,C:0-39	35	94.9	0	39	39	rs146156589
chrY	7047993	7048020	seqA,rs146156589,0,0,T,C:0-27	27	100.0	0	27	27	rs146156589
chrX	89468417	89468467	seqA,rs146156589,0,0,T,C:0-50	48	98.0	0	50	50	rs146156589
chrX	122813585	122813635	seqA,rs146156589,0,0,T,C:0-50	48	98.0	0	50	50	rs146156589
chrX	134540110	134540160	seqA,rs146156589,0,0,T,C:0-50	48	98.0	0	50	50	rs146156589
chrX	137415733	137415783	seqA,rs146156589,0,0,T,C:0-50	48	98.0	0	50	50	rs146156589
chrX	8470591	8470641	seqA,rs146156589,0,0,T,C:0-50	46	96.0	0	50	50	rs146156589
chrX	23541883	23541933	seqA,rs146156589,0,0,T,C:0-50	46	96.0	0	50	50	rs146156589
chrX	25924557	25924607	seqA,rs146156589,0,0,T,C:0-50	46	96.0	0	50	50	rs146156589
chrX	27477313	27477363	seqA,rs146156589,0,0,T,C:0-50	46	96.0	0	50	50	rs146156589
chrX	40722563	40722613	seqA,rs146156589,0,0,T,C:0-50	46	96.0	0	50	50	rs146156589
chrX	53749065	53749115	seqA,rs146156589,0,0,T,C:0-50	46	96.0	0	50	50	rs146156589
chrX	54763478	54763528	seqA,rs146156589,0,0,T,C:0-50	46	96.0	0	50	50	rs146156589
chrX	67699002	67699052	seqA,rs146156589,0,0,T,C:0-50	46	96.0	0	50	50	rs146156589
chrX	70897043	70897093	seqA,rs146156589,0,0,T,C:0-50	46	96.0	0	50	50	rs146156589
chrX	71780068	71780118	seqA,rs146156589,0,0,T,C:0-50	46	96.0	0	50	50	rs146156589
chrX	71953096	71953146	seqA,rs146156589,0,0,T,C:0-50	46	96.0	0	50	50	rs146156589
chrX	74627701	74627751	seqA,rs146156589,0,0,T,C:0-50	46	96.0	0	50	50	rs146156589
chrY	14564705	14564755	seqA,rs146156589,0,0,T,C:0-50	46	96.0	0	50	50	rs146156589
chrY	17885875	17885925	seqA,rs146156589,0,0,T,C:0-50	46	96.0	0	50	50	rs146156589
chrY	14575506	14575555	seqA,rs146156589,0,0,T,C:0-49	45	96.0	0	49	49	rs146156589
chrY	26673764	26673814	seqA,rs146156589,0,0,T,C:0-50	44	94.0	0	50	50	rs146156589
chrY	25040015	25040065	seqA,rs146156589,0,0,T,C:0-50	44	94.0	0	50	50	rs146156589
chrY	21862195	21862245	seqA,rs146156589,0,0,T,C:0-50	44	94.0	0	50	50	rs146156589
chrY	16112581	16112631	seqA,rs146156589,0,0,T,C:0-50	44	94.0	0	50	50	rs146156589
chrY	15216565	15216615	seqA,rs146156589,0,0,T,C:0-50	44	94.0	0	50	50	rs146156589
chrY	59240252	59240302	seqA,rs146156589,0,0,T,C:0-50	40	90.0	0	50	50	rs146156589
chrY	26027110	26027149	seqA,rs146156589,0,0,T,C:0-39	35	94.9	0	39	39	rs146156589
chrY	23138789	23138828	seqA,rs146156589,0,0,T,C:11-50	33	92.4	11	50	39	rs146156589
chrX	17133962	17134012	seqA,rs146156589,0,0,T,C:0-50	48	98.0	0	50	50	rs146156589
chrX	23678811	23678861	seqA,rs146156589,0,0,T,C:0-50	48	98.0	0	50	50	rs146156589
chrX	137364517	137364567	seqA,rs146156589,0,0,T,C:0-50	48	98.0	0	50	50	rs146156589
chrX	138424909	138424959	seqA,rs146156589,0,0,T,C:0-50	48	98.0	0	50	50	rs146156589
chrX	134437494	134437543	seqA,rs146156589,0,0,T,C:0-49	47	98.0	0	49	49	rs146156589
chrX	13630475	13630525	seqA,rs146156589,0,0,T,C:0-50	46	96.0	0	50	50	rs146156589
chrX	17293337	17293387	seqA,rs146156589,0,0,T,C:0-50	46	96.0	0	50	50	rs146156589
chrX	18865436	18865486	seqA,rs146156589,0,0,T,C:0-50	46	96.0	0	50	50	rs146156589
chrX	40070087	40070137	seqA,rs146156589,0,0,T,C:0-50	46	96.0	0	50	50	rs146156589
chrX	45362812	45362862	seqA,rs146156589,0,0,T,C:0-50	46	96.0	0	50	50	rs146156589
chrX	55397943	55397993	seqA,rs146156589,0,0,T,C:0-50	46	96.0	0	50	50	rs146156589
chrX	65194856	65194906	seqA,rs146156589,0,0,T,C:0-50	46	96.0	0	50	50	rs146156589
chrX	69568512	69568562	seqA,rs146156589,0,0,T,C:0-50	46	96.0	0	50	50	rs146156589
chrX	150767603	150767653	seqA,rs146156589,0,0,T,C:0-50	46	96.0	0	50	50	rs146156589
chrX	154451788	154451838	seqA,rs146156589,0,0,T,C:0-50	46	96.0	0	50	50	rs146156589
chrX	26544419	26544469	seqA,rs146156589,0,0,T,C:0-50	44	94.0	0	50	50	rs146156589
chrY	16914586	16914607	seqA,rs146156614,2,1198345,T,C:12-33	21	100.0	12	33	21	rs146156614
chrX	4394458	4394479	seqA,rs146156614,2,1198345,T,C:11-32	21	100.0	11	32	21	rs146156614
chrY	24696010	24696057	seqA,rs146157369,3,178692670,T,G:3-50	35	87.3	3	50	47	rs146157369
chrY	2322471	2322518	seqA,rs146157369,3,178692670,T,G:3-50	33	85.2	3	50	47	rs146157369
chrX	16747065	16747112	seqA,rs146157369,3,178692670,T,G:3-50	45	97.9	3	50	47	rs146157369
chrX	5396646	5396693	seqA,rs146157369,3,178692670,T,G:3-50	41	93.7	3	50	47	rs146157369
chrX	19863104	19863144	seqA,rs146157369,3,178692670,T,G:7-47	40	100.0	7	47	40	rs146157369
chrX	135979759	135979802	seqA,rs146157369,3,178692670,T,G:7-50	39	95.4	7	50	43	rs146157369
chrX	125135409	125135449	seqA,rs146157369,3,178692670,T,G:7-47	38	97.5	7	47	40	rs146157369
chrX	2372471	2372518	seqA,rs146157369,3,178692670,T,G:3-50	33	85.2	3	50	47	rs146157369
chrY	1634559	1634606	seqA,rs146157369,3,178692670,T,G:3-50	37	89.4	3	50	47	rs146157369
chrX	15814218	15814265	seqA,rs146157369,3,178692670,T,G:3-50	43	95.8	3	50	47	rs146157369
chrX	120385225	120385276	seqA,rs146157369,3,178692670,T,G:0-50	43	94.0	0	50	50	rs146157369
chrX	18923358	18923405	seqA,rs146157369,3,178692670,T,G:3-50	41	93.7	3	50	47	rs146157369
chrX	9728201	9728244	seqA,rs146157369,3,178692670,T,G:4-47	41	97.7	4	47	43	rs146157369
chrX	19913259	19913301	seqA,rs146157369,3,178692670,T,G:3-45	40	97.7	3	45	42	rs146157369
chrX	82008100	82008143	seqA,rs146157369,3,178692670,T,G:3-46	39	95.4	3	46	43	rs146157369
chrX	48604104	48604141	seqA,rs146157369,3,178692670,T,G:3-40	37	100.0	3	40	37	rs146157369
chrX	10175029	10175072	seqA,rs146157369,3,178692670,T,G:4-47	37	93.1	4	47	43	rs146157369
chrX	1684559	1684606	seqA,rs146157369,3,178692670,T,G:3-50	37	89.4	3	50	47	rs146157369
chrY	26803434	26803483	seqA,rs146157670,0,0,T,C:0-50	42	87.8	0	50	50	rs146157670
chrY	13347862	13347909	seqA,rs146157670,0,0,T,C:0-47	39	91.5	0	47	47	rs146157670
chrY	22537224	22537259	seqA,rs146157670,0,0,T,C:0-35	29	91.5	0	35	35	rs146157670
chrY	26699159	26699198	seqA,rs146157670,0,0,T,C:0-39	27	84.7	0	39	39	rs146157670
chrY	25065410	25065449	seqA,rs146157670,0,0,T,C:0-39	27	84.7	0	39	39	rs146157670
chrX	64253905	64254009	seqA,rs146157670,0,0,T,C:1-50	44	96.0	1	50	49	rs146157670
chrX	65223173	65223223	seqA,rs146157670,0,0,T,C:0-50	40	90.0	0	50	50	rs146157670
chrX	81557855	81557905	seqA,rs146157670,0,0,T,C:0-50	40	90.0	0	50	50	rs146157670
chrX	130820954	130821004	seqA,rs146157670,0,0,T,C:0-50	40	90.0	0	50	50	rs146157670
chrX	153741889	153741938	seqA,rs146157670,0,0,T,C:0-50	42	87.8	0	50	50	rs146157670
chrX	29673715	29673757	seqA,rs146157670,0,0,T,C:0-42	38	95.3	0	42	42	rs146157670
chrX	133485160	133485205	seqA,rs146157670,0,0,T,C:0-45	37	91.2	0	45	45	rs146157670
chrX	7130448	7130490	seqA,rs146157670,0,0,T,C:0-42	36	92.9	0	42	42	rs146157670
chrX	79993269	79993492	seqA,rs146157670,0,0,T,C:0-50	39	90.0	0	50	50	rs146157670
chrX	21885082	21885120	seqA,rs146157670,0,0,T,C:0-50	35	73.7	0	50	50	rs146157670
chrX	46728469	46728490	seqA,rs146157670,0,0,T,C:0-21	21	100.0	0	21	21	rs146157670
chrY	5214303	5214621	seqA,rs146157670,0,0,T,C:0-50	43	93.8	0	50	50	rs146157670
chrY	7777019	7777068	seqA,rs146157670,0,0,T,C:0-50	39	87.3	0	50	50	rs146157670
chrX	95973385	95973434	seqA,rs146157670,0,0,T,C:0-49	43	93.9	0	49	49	rs146157670
chrX	43621942	43621992	seqA,rs146157670,0,0,T,C:0-50	42	92.0	0	50	50	rs146157670
chrX	70282254	70282304	seqA,rs146157670,0,0,T,C:0-50	40	90.0	0	50	50	rs146157670
chrX	100361445	100361487	seqA,rs146157670,0,0,T,C:0-42	38	95.3	0	42	42	rs146157670
chrX	106924788	106924828	seqA,rs146157670,0,0,T,C:0-40	36	95.0	0	40	40	rs146157670
chrX	72590755	72590788	seqA,rs146157670,0,0,T,C:0-33	29	94.0	0	33	33	rs146157670
chrX	21127190	21127229	seqA,rs146158456,4,104299169,A,C:0-39	31	89.8	0	39	39	rs146158456
chrX	5576704	5576724	seqA,rs146158984,1,95550731,A,C:30-50	20	100.0	30	50	20	rs146158984
chrX	38940269	38940290	seqA,rs146159169,11,33020799,A,G:6-27	21	100.0	6	27	21	rs146159169
chrX	10973272	10973295	seqA,rs146159169,11,33020799,A,G:0-23	23	100.0	0	23	23	rs146159169
chrX	122694523	122694546	seqA,rs146159169,11,33020799,A,G:0-23	21	95.7	0	23	23	rs146159169
chrY	5860229	5860268	seqA,rs146159226,1,35745095,A,G:7-46	35	94.9	7	46	39	rs146159226
chrX	92130165	92130204	seqA,rs146159226,1,35745095,A,G:7-46	35	94.9	7	46	39	rs146159226
chrX	96858106	96858137	seqA,rs146159226,1,35745095,A,G:6-37	29	96.8	6	37	31	rs146159226
chrY	5522063	5522113	seqA,rs146159426,2,137355569,T,C:0-50	46	96.0	0	50	50	rs146159426
chrY	59143360	59143410	seqA,rs146159426,2,137355569,T,C:0-50	46	96.0	0	50	50	rs146159426
chrY	21598651	21598700	seqA,rs146159426,2,137355569,T,C:0-49	45	96.0	0	49	49	rs146159426
chrY	15146873	15146923	seqA,rs146159426,2,137355569,T,C:0-50	44	94.0	0	50	50	rs146159426
chrY	16319984	16320034	seqA,rs146159426,2,137355569,T,C:0-50	44	94.0	0	50	50	rs146159426
chrY	17539699	17539749	seqA,rs146159426,2,137355569,T,C:0-50	44	94.0	0	50	50	rs146159426
chrY	28038972	28039022	seqA,rs146159426,2,137355569,T,C:0-50	44	94.0	0	50	50	rs146159426
chrY	4288576	4288626	seqA,rs146159426,2,137355569,T,C:0-50	42	92.0	0	50	50	rs146159426
chrY	6496596	6496646	seqA,rs146159426,2,137355569,T,C:0-50	42	92.0	0	50	50	rs146159426
chrY	7004542	7004592	seqA,rs146159426,2,137355569,T,C:0-50	42	92.0	0	50	50	rs146159426
chrY	8063404	8063454	seqA,rs146159426,2,137355569,T,C:0-50	42	92.0	0	50	50	rs146159426
chrY	9719338	9719388	seqA,rs146159426,2,137355569,T,C:0-50	42	92.0	0	50	50	rs146159426
chrY	13561741	13561791	seqA,rs146159426,2,137355569,T,C:0-50	42	92.0	0	50	50	rs146159426
chrY	14303442	14303492	seqA,rs146159426,2,137355569,T,C:0-50	42	92.0	0	50	50	rs146159426
chrY	16023045	16023095	seqA,rs146159426,2,137355569,T,C:0-50	42	92.0	0	50	50	rs146159426
chrY	17066540	17066590	seqA,rs146159426,2,137355569,T,C:0-50	42	92.0	0	50	50	rs146159426
chrX	12126453	12126503	seqA,rs146159426,2,137355569,T,C:0-50	46	96.0	0	50	50	rs146159426
chrX	63585401	63585451	seqA,rs146159426,2,137355569,T,C:0-50	46	96.0	0	50	50	rs146159426
chrX	155040354	155040404	seqA,rs146159426,2,137355569,T,C:0-50	46	96.0	0	50	50	rs146159426
chrX	27778571	27778620	seqA,rs146159426,2,137355569,T,C:1-50	45	96.0	1	50	49	rs146159426
chrX	2979254	2979304	seqA,rs146159426,2,137355569,T,C:0-50	44	94.0	0	50	50	rs146159426
chrX	10607966	10608016	seqA,rs146159426,2,137355569,T,C:0-50	44	94.0	0	50	50	rs146159426
chrX	10889858	10889908	seqA,rs146159426,2,137355569,T,C:0-50	44	94.0	0	50	50	rs146159426
chrX	19162561	19162611	seqA,rs146159426,2,137355569,T,C:0-50	44	94.0	0	50	50	rs146159426
chrX	22629188	22629238	seqA,rs146159426,2,137355569,T,C:0-50	44	94.0	0	50	50	rs146159426
chrX	25348062	25348112	seqA,rs146159426,2,137355569,T,C:0-50	44	94.0	0	50	50	rs146159426
chrX	26194500	26194550	seqA,rs146159426,2,137355569,T,C:0-50	44	94.0	0	50	50	rs146159426
chrX	41865324	41865374	seqA,rs146159426,2,137355569,T,C:0-50	44	94.0	0	50	50	rs146159426
chrX	51006770	51006820	seqA,rs146159426,2,137355569,T,C:0-50	44	94.0	0	50	50	rs146159426
chrX	51389463	51389513	seqA,rs146159426,2,137355569,T,C:0-50	44	94.0	0	50	50	rs146159426
chrX	51904912	51904962	seqA,rs146159426,2,137355569,T,C:0-50	44	94.0	0	50	50	rs146159426
chrX	53176060	53176110	seqA,rs146159426,2,137355569,T,C:0-50	44	94.0	0	50	50	rs146159426
chrY	2789140	2789190	seqA,rs146159426,2,137355569,T,C:0-50	44	94.0	0	50	50	rs146159426
chrY	3142966	3143016	seqA,rs146159426,2,137355569,T,C:0-50	44	94.0	0	50	50	rs146159426
chrY	4420795	4420845	seqA,rs146159426,2,137355569,T,C:0-50	44	94.0	0	50	50	rs146159426
chrY	9948767	9948817	seqA,rs146159426,2,137355569,T,C:0-50	44	94.0	0	50	50	rs146159426
chrY	18134515	18134565	seqA,rs146159426,2,137355569,T,C:0-50	44	94.0	0	50	50	rs146159426
chrY	18230789	18230839	seqA,rs146159426,2,137355569,T,C:0-50	44	94.0	0	50	50	rs146159426
chrY	18848184	18848234	seqA,rs146159426,2,137355569,T,C:0-50	44	94.0	0	50	50	rs146159426
chrY	21670115	21670165	seqA,rs146159426,2,137355569,T,C:0-50	44	94.0	0	50	50	rs146159426
chrY	22000189	22000239	seqA,rs146159426,2,137355569,T,C:0-50	44	94.0	0	50	50	rs146159426
chrY	22855969	22856019	seqA,rs146159426,2,137355569,T,C:0-50	44	94.0	0	50	50	rs146159426
chrY	23321920	23321970	seqA,rs146159426,2,137355569,T,C:0-50	44	94.0	0	50	50	rs146159426
chrY	25923356	25923406	seqA,rs146159426,2,137355569,T,C:0-50	44	94.0	0	50	50	rs146159426
chrY	4913354	4913404	seqA,rs146159426,2,137355569,T,C:0-50	42	92.0	0	50	50	rs146159426
chrY	6161003	6161053	seqA,rs146159426,2,137355569,T,C:0-50	42	92.0	0	50	50	rs146159426
chrY	7026349	7026399	seqA,rs146159426,2,137355569,T,C:0-50	42	92.0	0	50	50	rs146159426
chrY	7121790	7121840	seqA,rs146159426,2,137355569,T,C:0-50	42	92.0	0	50	50	rs146159426
chrX	35652698	35652747	seqA,rs146159426,2,137355569,T,C:1-50	47	98.0	1	50	49	rs146159426
chrX	147385446	147385496	seqA,rs146159426,2,137355569,T,C:0-50	46	96.0	0	50	50	rs146159426
chrX	147432628	147432678	seqA,rs146159426,2,137355569,T,C:0-50	46	96.0	0	50	50	rs146159426
chrX	14705127	14705177	seqA,rs146159426,2,137355569,T,C:0-50	44	94.0	0	50	50	rs146159426
chrX	14752546	14752596	seqA,rs146159426,2,137355569,T,C:0-50	44	94.0	0	50	50	rs146159426
chrX	19962594	19962644	seqA,rs146159426,2,137355569,T,C:0-50	44	94.0	0	50	50	rs146159426
chrX	23445613	23445663	seqA,rs146159426,2,137355569,T,C:0-50	44	94.0	0	50	50	rs146159426
chrX	25139454	25139504	seqA,rs146159426,2,137355569,T,C:0-50	44	94.0	0	50	50	rs146159426
chrX	26198858	26198908	seqA,rs146159426,2,137355569,T,C:0-50	44	94.0	0	50	50	rs146159426
chrX	26303620	26303670	seqA,rs146159426,2,137355569,T,C:0-50	44	94.0	0	50	50	rs146159426
chrX	36192619	36192669	seqA,rs146159426,2,137355569,T,C:0-50	44	94.0	0	50	50	rs146159426
chrX	36251933	36251983	seqA,rs146159426,2,137355569,T,C:0-50	44	94.0	0	50	50	rs146159426
chrX	37445251	37445301	seqA,rs146159426,2,137355569,T,C:0-50	44	94.0	0	50	50	rs146159426
chrX	43585119	43585169	seqA,rs146159426,2,137355569,T,C:0-50	44	94.0	0	50	50	rs146159426
chrX	46343703	46343753	seqA,rs146159426,2,137355569,T,C:0-50	44	94.0	0	50	50	rs146159426
chrX	49388859	49388909	seqA,rs146159426,2,137355569,T,C:0-50	44	94.0	0	50	50	rs146159426
chrX	130282934	130282955	seqA,rs146160223,12,129355633,T,A:0-21	21	100.0	0	21	21	rs146160223
chrX	130282934	130282955	seqB,rs146160223,12,129355633,T,A:0-21	21	100.0	0	21	21	rs146160223
chrY	3313310	3313360	seqA,rs146160238,0,0,T,C:0-50	48	98.0	0	50	50	rs146160238
chrY	4843128	4843178	seqA,rs146160238,0,0,T,C:0-50	48	98.0	0	50	50	rs146160238
chrY	6496542	6496592	seqA,rs146160238,0,0,T,C:0-50	48	98.0	0	50	50	rs146160238
chrY	6722180	6722230	seqA,rs146160238,0,0,T,C:0-50	48	98.0	0	50	50	rs146160238
chrY	9780458	9780508	seqA,rs146160238,0,0,T,C:0-50	48	98.0	0	50	50	rs146160238
chrY	14683343	14683393	seqA,rs146160238,0,0,T,C:0-50	48	98.0	0	50	50	rs146160238
chrY	15146819	15146869	seqA,rs146160238,0,0,T,C:0-50	48	98.0	0	50	50	rs146160238
chrY	15637616	15637666	seqA,rs146160238,0,0,T,C:0-50	48	98.0	0	50	50	rs146160238
chrY	16126127	16126177	seqA,rs146160238,0,0,T,C:0-50	48	98.0	0	50	50	rs146160238
chrY	16383315	16383365	seqA,rs146160238,0,0,T,C:0-50	48	98.0	0	50	50	rs146160238
chrY	16395883	16395933	seqA,rs146160238,0,0,T,C:0-50	48	98.0	0	50	50	rs146160238
chrY	17034924	17034974	seqA,rs146160238,0,0,T,C:0-50	48	98.0	0	50	50	rs146160238
chrY	17539645	17539695	seqA,rs146160238,0,0,T,C:0-50	48	98.0	0	50	50	rs146160238
chrY	17999032	17999082	seqA,rs146160238,0,0,T,C:0-50	48	98.0	0	50	50	rs146160238
chrY	19025781	19025831	seqA,rs146160238,0,0,T,C:0-50	48	98.0	0	50	50	rs146160238
chrY	22531596	22531646	seqA,rs146160238,0,0,T,C:0-50	48	98.0	0	50	50	rs146160238
chrX	11238609	11238659	seqA,rs146160238,0,0,T,C:0-50	50	100.0	0	50	50	rs146160238
chrX	5400201	5400251	seqA,rs146160238,0,0,T,C:0-50	48	98.0	0	50	50	rs146160238
chrX	6852380	6852430	seqA,rs146160238,0,0,T,C:0-50	48	98.0	0	50	50	rs146160238
chrX	8742840	8742890	seqA,rs146160238,0,0,T,C:0-50	48	98.0	0	50	50	rs146160238
chrX	10607912	10607962	seqA,rs146160238,0,0,T,C:0-50	48	98.0	0	50	50	rs146160238
chrX	10684941	10684991	seqA,rs146160238,0,0,T,C:0-50	48	98.0	0	50	50	rs146160238
chrX	11727088	11727138	seqA,rs146160238,0,0,T,C:0-50	48	98.0	0	50	50	rs146160238
chrX	12126399	12126449	seqA,rs146160238,0,0,T,C:0-50	48	98.0	0	50	50	rs146160238
chrX	13994651	13994701	seqA,rs146160238,0,0,T,C:0-50	48	98.0	0	50	50	rs146160238
chrX	14389152	14389202	seqA,rs146160238,0,0,T,C:0-50	48	98.0	0	50	50	rs146160238
chrX	15108377	15108427	seqA,rs146160238,0,0,T,C:0-50	48	98.0	0	50	50	rs146160238
chrX	18124726	18124776	seqA,rs146160238,0,0,T,C:0-50	48	98.0	0	50	50	rs146160238
chrX	19437013	19437063	seqA,rs146160238,0,0,T,C:0-50	48	98.0	0	50	50	rs146160238
chrX	22809050	22809100	seqA,rs146160238,0,0,T,C:0-50	48	98.0	0	50	50	rs146160238
chrX	23258352	23258402	seqA,rs146160238,0,0,T,C:0-50	48	98.0	0	50	50	rs146160238
chrX	28475163	28475213	seqA,rs146160238,0,0,T,C:0-50	48	98.0	0	50	50	rs146160238
chrY	3143020	3143070	seqA,rs146160238,0,0,T,C:0-50	48	98.0	0	50	50	rs146160238
chrY	4821211	4821261	seqA,rs146160238,0,0,T,C:0-50	48	98.0	0	50	50	rs146160238
chrY	5478470	5478520	seqA,rs146160238,0,0,T,C:0-50	48	98.0	0	50	50	rs146160238
chrY	7026403	7026453	seqA,rs146160238,0,0,T,C:0-50	48	98.0	0	50	50	rs146160238
chrY	7121844	7121894	seqA,rs146160238,0,0,T,C:0-50	48	98.0	0	50	50	rs146160238
chrY	8325691	8325741	seqA,rs146160238,0,0,T,C:0-50	48	98.0	0	50	50	rs146160238
chrY	10001939	10001989	seqA,rs146160238,0,0,T,C:0-50	48	98.0	0	50	50	rs146160238
chrY	10078908	10078958	seqA,rs146160238,0,0,T,C:0-50	48	98.0	0	50	50	rs146160238
chrY	13427931	13427981	seqA,rs146160238,0,0,T,C:0-50	48	98.0	0	50	50	rs146160238
chrY	14113572	14113622	seqA,rs146160238,0,0,T,C:0-50	48	98.0	0	50	50	rs146160238
chrY	15141911	15141961	seqA,rs146160238,0,0,T,C:0-50	48	98.0	0	50	50	rs146160238
chrY	15675409	15675459	seqA,rs146160238,0,0,T,C:0-50	48	98.0	0	50	50	rs146160238
chrY	16140311	16140361	seqA,rs146160238,0,0,T,C:0-50	48	98.0	0	50	50	rs146160238
chrY	16502035	16502085	seqA,rs146160238,0,0,T,C:0-50	48	98.0	0	50	50	rs146160238
chrY	19177073	19177123	seqA,rs146160238,0,0,T,C:0-50	48	98.0	0	50	50	rs146160238
chrY	21539428	21539478	seqA,rs146160238,0,0,T,C:0-50	48	98.0	0	50	50	rs146160238
chrX	31099691	31099741	seqA,rs146160238,0,0,T,C:0-50	50	100.0	0	50	50	rs146160238
chrX	63696086	63696136	seqA,rs146160238,0,0,T,C:0-50	50	100.0	0	50	50	rs146160238
chrX	7509893	7509943	seqA,rs146160238,0,0,T,C:0-50	48	98.0	0	50	50	rs146160238
chrX	11041173	11041223	seqA,rs146160238,0,0,T,C:0-50	48	98.0	0	50	50	rs146160238
chrX	11957663	11957713	seqA,rs146160238,0,0,T,C:0-50	48	98.0	0	50	50	rs146160238
chrX	14126323	14126373	seqA,rs146160238,0,0,T,C:0-50	48	98.0	0	50	50	rs146160238
chrX	14223066	14223116	seqA,rs146160238,0,0,T,C:0-50	48	98.0	0	50	50	rs146160238
chrX	14480225	14480275	seqA,rs146160238,0,0,T,C:0-50	48	98.0	0	50	50	rs146160238
chrX	14643727	14643777	seqA,rs146160238,0,0,T,C:0-50	48	98.0	0	50	50	rs146160238
chrX	17591055	17591105	seqA,rs146160238,0,0,T,C:0-50	48	98.0	0	50	50	rs146160238
chrX	23493377	23493427	seqA,rs146160238,0,0,T,C:0-50	48	98.0	0	50	50	rs146160238
chrX	25139508	25139558	seqA,rs146160238,0,0,T,C:0-50	48	98.0	0	50	50	rs146160238
chrX	25335302	25335352	seqA,rs146160238,0,0,T,C:0-50	48	98.0	0	50	50	rs146160238
chrX	26198912	26198962	seqA,rs146160238,0,0,T,C:0-50	48	98.0	0	50	50	rs146160238
chrX	26336794	26336844	seqA,rs146160238,0,0,T,C:0-50	48	98.0	0	50	50	rs146160238
chrX	27543899	27543949	seqA,rs146160238,0,0,T,C:0-50	48	98.0	0	50	50	rs146160238
chrX	108334078	108334101	seqA,rs146160660,12,43450265,A,G:27-50	21	95.7	27	50	23	rs146160660
chrX	135469184	135469219	seqA,rs146161058,11,80392231,A,G:0-35	27	88.6	0	35	35	rs146161058
chrY	1325180	1325230	seqA,rs146161676,0,0,T,C:0-50	42	92.0	0	50	50	rs146161676
chrY	20416579	20416622	seqA,rs146161676,0,0,T,C:0-43	37	93.1	0	43	43	rs146161676
chrY	14595485	14595535	seqA,rs146161676,0,0,T,C:0-50	36	86.0	0	50	50	rs146161676
chrY	16948550	16948585	seqA,rs146161676,0,0,T,C:0-39	30	81.3	0	39	39	rs146161676
chrX	16806970	16807019	seqA,rs146161676,0,0,T,C:0-49	47	98.0	0	49	49	rs146161676
chrX	7875239	7875289	seqA,rs146161676,0,0,T,C:0-50	46	96.0	0	50	50	rs146161676
chrX	30007615	30007665	seqA,rs146161676,0,0,T,C:0-50	46	96.0	0	50	50	rs146161676
chrX	45759439	45759489	seqA,rs146161676,0,0,T,C:0-50	46	96.0	0	50	50	rs146161676
chrX	144255510	144255560	seqA,rs146161676,0,0,T,C:0-50	46	96.0	0	50	50	rs146161676
chrX	154259784	154259834	seqA,rs146161676,0,0,T,C:0-50	46	96.0	0	50	50	rs146161676
chrX	9989324	9989374	seqA,rs146161676,0,0,T,C:0-50	44	94.0	0	50	50	rs146161676
chrX	46450989	46451039	seqA,rs146161676,0,0,T,C:0-50	44	94.0	0	50	50	rs146161676
chrX	1375180	1375230	seqA,rs146161676,0,0,T,C:0-50	42	92.0	0	50	50	rs146161676
chrX	24106310	24106360	seqA,rs146161676,0,0,T,C:0-50	42	92.0	0	50	50	rs146161676
chrX	20206373	20206416	seqA,rs146161676,0,0,T,C:0-43	41	97.7	0	43	43	rs146161676
chrX	70858815	70858865	seqA,rs146161676,0,0,T,C:0-50	40	90.0	0	50	50	rs146161676
chrX	109046959	109047009	seqA,rs146161676,0,0,T,C:0-50	40	90.0	0	50	50	rs146161676
chrX	24633760	24633810	seqA,rs146161676,0,0,T,C:0-50	38	88.0	0	50	50	rs146161676
chrX	43506845	43506891	seqA,rs146161676,0,0,T,C:0-46	38	91.4	0	46	46	rs146161676
chrX	46639219	46639269	seqA,rs146161676,0,0,T,C:0-50	38	88.0	0	50	50	rs146161676
chrY	20486921	20486971	seqA,rs146161676,0,0,T,C:0-50	46	96.0	0	50	50	rs146161676
chrY	59315772	59315822	seqA,rs146161676,0,0,T,C:0-50	44	94.0	0	50	50	rs146161676
chrY	2648556	2648606	seqA,rs146161676,0,0,T,C:0-50	44	94.0	0	50	50	rs146161676
chrY	15353747	15353797	seqA,rs146161676,0,0,T,C:0-50	42	92.0	0	50	50	rs146161676
chrY	19763154	19763197	seqA,rs146161676,0,0,T,C:0-43	37	93.1	0	43	43	rs146161676
chrX	119626261	119626311	seqA,rs146161676,0,0,T,C:0-50	48	98.0	0	50	50	rs146161676
chrX	122881847	122881897	seqA,rs146161676,0,0,T,C:0-50	48	98.0	0	50	50	rs146161676
chrX	30688887	30688937	seqA,rs146161676,0,0,T,C:0-50	46	96.0	0	50	50	rs146161676
chrX	112266682	112266732	seqA,rs146161676,0,0,T,C:0-50	46	96.0	0	50	50	rs146161676
chrX	118822457	118822507	seqA,rs146161676,0,0,T,C:0-50	46	96.0	0	50	50	rs146161676
chrX	2698556	2698606	seqA,rs146161676,0,0,T,C:0-50	44	94.0	0	50	50	rs146161676
chrX	24627997	24628047	seqA,rs146161676,0,0,T,C:0-50	44	94.0	0	50	50	rs146161676
chrX	43113966	43114016	seqA,rs146161676,0,0,T,C:0-50	44	94.0	0	50	50	rs146161676
chrX	155212766	155212816	seqA,rs146161676,0,0,T,C:0-50	44	94.0	0	50	50	rs146161676
chrX	76915841	76915891	seqA,rs146161676,0,0,T,C:0-50	42	92.0	0	50	50	rs146161676
chrX	69565101	69565151	seqA,rs146161676,0,0,T,C:0-50	40	90.0	0	50	50	rs146161676
chrX	120197936	120197986	seqA,rs146161676,0,0,T,C:0-50	40	90.0	0	50	50	rs146161676
chrX	133237463	133237512	seqA,rs146161676,0,0,T,C:0-50	42	87.8	0	50	50	rs146161676
chrX	150409270	150409317	seqA,rs146161676,0,0,T,C:0-47	39	91.5	0	47	47	rs146161676
chrX	95711972	95712021	seqA,rs146161676,0,0,T,C:0-49	39	89.8	0	49	49	rs146161676
chrX	65126229	65126277	seqA,rs146161676,0,0,T,C:0-49	41	87.5	0	49	49	rs146161676
chrY	4298298	4298322	seqA,rs146161786,3,7375183,T,G:0-24	22	95.9	0	24	24	rs146161786
chrX	76582844	76582909	seqA,rs146161786,3,7375183,T,G:0-50	35	92.7	0	50	50	rs146161786
chrX	127098046	127098069	seqA,rs146161786,3,7375183,T,G:0-23	23	100.0	0	23	23	rs146161786
chrX	43184854	43184877	seqA,rs146161786,3,7375183,T,G:0-23	23	100.0	0	23	23	rs146161786
chrX	84270416	84270438	seqA,rs146161786,3,7375183,T,G:0-22	22	100.0	0	22	22	rs146161786
chrX	74763429	74763451	seqA,rs146161786,3,7375183,T,G:0-22	22	100.0	0	22	22	rs146161786
chrY	3680132	3680155	seqA,rs146161786,3,7375183,T,G:0-23	23	100.0	0	23	23	rs146161786
chrY	5842365	5842387	seqA,rs146161786,3,7375183,T,G:0-22	22	100.0	0	22	22	rs146161786
chrY	4167254	4167277	seqA,rs146161786,3,7375183,T,G:0-23	21	95.7	0	23	23	rs146161786
chrX	121532454	121532519	seqA,rs146161786,3,7375183,T,G:0-50	41	93.7	0	50	50	rs146161786
chrX	74201634	74201699	seqA,rs146161786,3,7375183,T,G:0-50	40	95.5	0	50	50	rs146161786
chrX	33518960	33519017	seqA,rs146161786,3,7375183,T,G:0-42	37	97.5	0	42	42	rs146161786
chrX	78598705	78598769	seqA,rs146161786,3,7375183,T,G:0-50	39	93.2	0	50	50	rs146161786
chrX	89972298	89972321	seqA,rs146161786,3,7375183,T,G:0-23	23	100.0	0	23	23	rs146161786
chrX	89497789	89497812	seqA,rs146161786,3,7375183,T,G:0-23	23	100.0	0	23	23	rs146161786
chrX	22959998	22960021	seqA,rs146161786,3,7375183,T,G:0-23	23	100.0	0	23	23	rs146161786
chrX	97695688	97695711	seqA,rs146161786,3,7375183,T,G:0-23	21	95.7	0	23	23	rs146161786
chrX	66540500	66540520	seqA,rs146161786,3,7375183,T,G:0-20	20	100.0	0	20	20	rs146161786
chrY	20120504	20120554	seqA,rs146161810,0,0,A,C:0-50	48	98.0	0	50	50	rs146161810
chrY	1776076	1776126	seqA,rs146161810,0,0,A,C:0-50	46	96.0	0	50	50	rs146161810
chrY	4820370	4820420	seqA,rs146161810,0,0,A,C:0-50	46	96.0	0	50	50	rs146161810
chrY	4912565	4912615	seqA,rs146161810,0,0,A,C:0-50	46	96.0	0	50	50	rs146161810
chrY	7121004	7121054	seqA,rs146161810,0,0,A,C:0-50	46	96.0	0	50	50	rs146161810
chrY	8177148	8177198	seqA,rs146161810,0,0,A,C:0-50	46	96.0	0	50	50	rs146161810
chrY	16139467	16139517	seqA,rs146161810,0,0,A,C:0-50	46	96.0	0	50	50	rs146161810
chrY	16209575	16209625	seqA,rs146161810,0,0,A,C:0-50	46	96.0	0	50	50	rs146161810
chrY	17026670	17026720	seqA,rs146161810,0,0,A,C:0-50	46	96.0	0	50	50	rs146161810
chrY	17901479	17901529	seqA,rs146161810,0,0,A,C:0-50	46	96.0	0	50	50	rs146161810
chrY	19084951	19085001	seqA,rs146161810,0,0,A,C:0-50	46	96.0	0	50	50	rs146161810
chrY	21578295	21578345	seqA,rs146161810,0,0,A,C:0-50	46	96.0	0	50	50	rs146161810
chrY	22545861	22545911	seqA,rs146161810,0,0,A,C:0-50	46	96.0	0	50	50	rs146161810
chrY	27749833	27749883	seqA,rs146161810,0,0,A,C:0-50	46	96.0	0	50	50	rs146161810
chrY	15101233	15101282	seqA,rs146161810,0,0,A,C:0-49	45	96.0	0	49	49	rs146161810
chrY	17162975	17163024	seqA,rs146161810,0,0,A,C:0-49	45	96.0	0	49	49	rs146161810
chrX	81649164	81649214	seqA,rs146161810,0,0,A,C:0-50	50	100.0	0	50	50	rs146161810
chrX	13153853	13153903	seqA,rs146161810,0,0,A,C:0-50	48	98.0	0	50	50	rs146161810
chrX	104194513	104194563	seqA,rs146161810,0,0,A,C:0-50	48	98.0	0	50	50	rs146161810
chrX	1826076	1826126	seqA,rs146161810,0,0,A,C:0-50	46	96.0	0	50	50	rs146161810
chrX	14125480	14125530	seqA,rs146161810,0,0,A,C:0-50	46	96.0	0	50	50	rs146161810
chrX	17364016	17364066	seqA,rs146161810,0,0,A,C:0-50	46	96.0	0	50	50	rs146161810
chrX	42064826	42064876	seqA,rs146161810,0,0,A,C:0-50	46	96.0	0	50	50	rs146161810
chrX	61880395	61880445	seqA,rs146161810,0,0,A,C:0-50	46	96.0	0	50	50	rs146161810
chrX	63236552	63236602	seqA,rs146161810,0,0,A,C:0-50	46	96.0	0	50	50	rs146161810
chrX	63332031	63332081	seqA,rs146161810,0,0,A,C:0-50	46	96.0	0	50	50	rs146161810
chrX	63355172	63355222	seqA,rs146161810,0,0,A,C:0-50	46	96.0	0	50	50	rs146161810
chrX	66544569	66544619	seqA,rs146161810,0,0,A,C:0-50	46	96.0	0	50	50	rs146161810
chrX	66692339	66692389	seqA,rs146161810,0,0,A,C:0-50	46	96.0	0	50	50	rs146161810
chrX	72254930	72254980	seqA,rs146161810,0,0,A,C:0-50	46	96.0	0	50	50	rs146161810
chrX	74217280	74217330	seqA,rs146161810,0,0,A,C:0-50	46	96.0	0	50	50	rs146161810
chrX	74778409	74778459	seqA,rs146161810,0,0,A,C:0-50	46	96.0	0	50	50	rs146161810
chrY	20009212	20009262	seqA,rs146161810,0,0,A,C:0-50	48	98.0	0	50	50	rs146161810
chrY	22195521	22195571	seqA,rs146161810,0,0,A,C:0-50	48	98.0	0	50	50	rs146161810
chrY	4289357	4289407	seqA,rs146161810,0,0,A,C:0-50	46	96.0	0	50	50	rs146161810
chrY	4843971	4844021	seqA,rs146161810,0,0,A,C:0-50	46	96.0	0	50	50	rs146161810
chrY	15638458	15638508	seqA,rs146161810,0,0,A,C:0-50	46	96.0	0	50	50	rs146161810
chrY	16023829	16023879	seqA,rs146161810,0,0,A,C:0-50	46	96.0	0	50	50	rs146161810
chrY	16126971	16127021	seqA,rs146161810,0,0,A,C:0-50	46	96.0	0	50	50	rs146161810
chrY	16216707	16216757	seqA,rs146161810,0,0,A,C:0-50	46	96.0	0	50	50	rs146161810
chrY	17035764	17035814	seqA,rs146161810,0,0,A,C:0-50	46	96.0	0	50	50	rs146161810
chrY	23518971	23519021	seqA,rs146161810,0,0,A,C:0-50	46	96.0	0	50	50	rs146161810
chrY	26212545	26212595	seqA,rs146161810,0,0,A,C:0-50	46	96.0	0	50	50	rs146161810
chrY	27518409	27518459	seqA,rs146161810,0,0,A,C:0-50	46	96.0	0	50	50	rs146161810
chrY	28750611	28750661	seqA,rs146161810,0,0,A,C:0-50	46	96.0	0	50	50	rs146161810
chrY	15836514	15836563	seqA,rs146161810,0,0,A,C:0-49	45	96.0	0	49	49	rs146161810
chrY	6200716	6200766	seqA,rs146161810,0,0,A,C:0-50	44	94.0	0	50	50	rs146161810
chrY	9431399	9431449	seqA,rs146161810,0,0,A,C:0-50	44	94.0	0	50	50	rs146161810
chrX	74808894	74808944	seqA,rs146161810,0,0,A,C:0-50	48	98.0	0	50	50	rs146161810
chrX	76269214	76269264	seqA,rs146161810,0,0,A,C:0-50	48	98.0	0	50	50	rs146161810
chrX	106610131	106610181	seqA,rs146161810,0,0,A,C:0-50	48	98.0	0	50	50	rs146161810
chrX	128377514	128377563	seqA,rs146161810,0,0,A,C:0-49	47	98.0	0	49	49	rs146161810
chrX	22677338	22677388	seqA,rs146161810,0,0,A,C:0-50	46	96.0	0	50	50	rs146161810
chrX	31551301	31551351	seqA,rs146161810,0,0,A,C:0-50	46	96.0	0	50	50	rs146161810
chrX	42451595	42451645	seqA,rs146161810,0,0,A,C:0-50	46	96.0	0	50	50	rs146161810
chrX	46517356	46517406	seqA,rs146161810,0,0,A,C:0-50	46	96.0	0	50	50	rs146161810
chrX	65158317	65158367	seqA,rs146161810,0,0,A,C:0-50	46	96.0	0	50	50	rs146161810
chrX	69861317	69861367	seqA,rs146161810,0,0,A,C:0-50	46	96.0	0	50	50	rs146161810
chrX	72733442	72733492	seqA,rs146161810,0,0,A,C:0-50	46	96.0	0	50	50	rs146161810
chrX	72821095	72821145	seqA,rs146161810,0,0,A,C:0-50	46	96.0	0	50	50	rs146161810
chrX	73934478	73934528	seqA,rs146161810,0,0,A,C:0-50	46	96.0	0	50	50	rs146161810
chrX	74454320	74454370	seqA,rs146161810,0,0,A,C:0-50	46	96.0	0	50	50	rs146161810
chrX	78061129	78061179	seqA,rs146161810,0,0,A,C:0-50	46	96.0	0	50	50	rs146161810
chrX	88550188	88550238	seqA,rs146161810,0,0,A,C:0-50	46	96.0	0	50	50	rs146161810
chrY	2693320	2693363	seqA,rs146161835,1,230017635,T,C:8-50	39	97.7	8	50	42	rs146161835
chrY	2118048	2118093	seqA,rs146161835,1,230017635,T,C:6-50	39	95.4	6	50	44	rs146161835
chrY	2183045	2183088	seqA,rs146161835,1,230017635,T,C:8-50	37	95.3	8	50	42	rs146161835
chrY	26319561	26319608	seqA,rs146161835,1,230017635,T,C:4-50	38	95.3	4	50	46	rs146161835
chrY	263956	263998	seqA,rs146161835,1,230017635,T,C:9-50	36	97.4	9	50	41	rs146161835
chrY	14904066	14904108	seqA,rs146161835,1,230017635,T,C:9-50	34	94.8	9	50	41	rs146161835
chrY	15493249	15493286	seqA,rs146161835,1,230017635,T,C:7-43	32	97.1	7	43	36	rs146161835
chrY	14930974	14931003	seqA,rs146161835,1,230017635,T,C:21-50	27	96.6	21	50	29	rs146161835
chrY	15593135	15593163	seqA,rs146161835,1,230017635,T,C:22-50	26	96.5	22	50	28	rs146161835
chrY	2522274	2522308	seqA,rs146161835,1,230017635,T,C:7-40	25	96.3	7	40	33	rs146161835
chrX	53372939	53372990	seqA,rs146161835,1,230017635,T,C:0-50	45	96.0	0	50	50	rs146161835
chrX	130390047	130390098	seqA,rs146161835,1,230017635,T,C:0-50	45	97.9	0	50	50	rs146161835
chrX	76804709	76804753	seqA,rs146161835,1,230017635,T,C:7-50	42	100.0	7	50	43	rs146161835
chrX	129038479	129038523	seqA,rs146161835,1,230017635,T,C:7-50	42	100.0	7	50	43	rs146161835
chrX	150409631	150409678	seqA,rs146161835,1,230017635,T,C:4-50	43	97.8	4	50	46	rs146161835
chrX	71798167	71798218	seqA,rs146161835,1,230017635,T,C:0-50	44	97.9	0	50	50	rs146161835
chrX	100253390	100253433	seqA,rs146161835,1,230017635,T,C:8-50	41	100.0	8	50	42	rs146161835
chrX	122801422	122801478	seqA,rs146161835,1,230017635,T,C:1-50	43	96.0	1	50	49	rs146161835
chrX	128062035	128062078	seqA,rs146161835,1,230017635,T,C:8-50	41	100.0	8	50	42	rs146161835
chrX	48606674	48606718	seqA,rs146161835,1,230017635,T,C:7-50	40	97.7	7	50	43	rs146161835
chrX	5197590	5197633	seqA,rs146161835,1,230017635,T,C:8-50	39	97.7	8	50	42	rs146161835
chrX	46318593	46318638	seqA,rs146161835,1,230017635,T,C:6-50	39	95.5	6	50	44	rs146161835
chrX	114688905	114688948	seqA,rs146161835,1,230017635,T,C:8-50	39	97.7	8	50	42	rs146161835
chrX	128969605	128969648	seqA,rs146161835,1,230017635,T,C:8-50	39	97.7	8	50	42	rs146161835
chrX	2168048	2168093	seqA,rs146161835,1,230017635,T,C:6-50	39	95.4	6	50	44	rs146161835
chrX	37607360	37607403	seqA,rs146161835,1,230017635,T,C:8-50	39	97.6	8	50	42	rs146161835
chrY	2438824	2438873	seqA,rs146161835,1,230017635,T,C:5-50	39	95.5	5	50	45	rs146161835
chrY	2457127	2855475	seqA,rs146161835,1,230017635,T,C:4-50	41	95.7	4	50	46	rs146161835
chrX	24634482	24634527	seqA,rs146161835,1,230017635,T,C:6-50	43	100.0	6	50	44	rs146161835
chrX	29219936	29219987	seqA,rs146161835,1,230017635,T,C:0-50	46	98.0	0	50	50	rs146161835
chrX	24672349	24672399	seqA,rs146161835,1,230017635,T,C:0-50	45	95.9	0	50	50	rs146161835
chrX	122714032	122714079	seqA,rs146161835,1,230017635,T,C:4-50	43	97.8	4	50	46	rs146161835
chrX	136751012	136751055	seqA,rs146161835,1,230017635,T,C:8-50	41	100.0	8	50	42	rs146161835
chrX	47009347	47009740	seqA,rs146161835,1,230017635,T,C:6-50	43	100.0	6	50	44	rs146161835
chrX	47180482	47180537	seqA,rs146161835,1,230017635,T,C:1-50	43	97.9	1	50	49	rs146161835
chrX	117714407	117714451	seqA,rs146161835,1,230017635,T,C:7-50	40	97.7	7	50	43	rs146161835
chrX	4322267	4322310	seqA,rs146161835,1,230017635,T,C:8-50	39	97.6	8	50	42	rs146161835
chrX	44851597	44851640	seqA,rs146161835,1,230017635,T,C:8-50	39	97.6	8	50	42	rs146161835
chrX	46444852	46445358	seqA,rs146161835,1,230017635,T,C:0-50	44	96.0	0	50	50	rs146161835
chrX	123222592	123222635	seqA,rs146161835,1,230017635,T,C:8-50	39	97.6	8	50	42	rs146161835
chrX	19679872	19679916	seqA,rs146161835,1,230017635,T,C:7-50	39	97.6	7	50	43	rs146161835
chrX	54339912	54339954	seqA,rs146161835,1,230017635,T,C:8-50	36	92.9	8	50	42	rs146161835
chrX	2488824	2488873	seqA,rs146161835,1,230017635,T,C:5-50	39	95.5	5	50	45	rs146161835
chrX	26772787	26772830	seqA,rs146161835,1,230017635,T,C:8-50	37	95.2	8	50	42	rs146161835
chrY	1348190	1348234	seqA,rs146163335,1,63847892,T,C:0-44	38	93.2	0	44	44	rs146163335
chrY	2331312	2331351	seqA,rs146163335,1,63847892,T,C:8-47	33	92.4	8	47	39	rs146163335
chrY	4134429	4162640	seqA,rs146163335,1,63847892,T,C:0-49	42	97.8	0	49	49	rs146163335
chrY	552372	552410	seqA,rs146163335,1,63847892,T,C:10-48	30	89.5	10	48	38	rs146163335
chrY	17569186	17569219	seqA,rs146163335,1,63847892,T,C:14-47	29	94.0	14	47	33	rs146163335
chrY	1878120	1878152	seqA,rs146163335,1,63847892,T,C:14-46	28	93.8	14	46	32	rs146163335
chrY	2109906	2109934	seqA,rs146163335,1,63847892,T,C:10-38	26	96.5	10	38	28	rs146163335
chrX	151059530	151059579	seqA,rs146163335,1,63847892,T,C:1-50	43	93.9	1	50	49	rs146163335
chrX	77127286	77127335	seqA,rs146163335,1,63847892,T,C:0-49	41	91.9	0	49	49	rs146163335
chrX	118091671	118091720	seqA,rs146163335,1,63847892,T,C:0-49	41	91.9	0	49	49	rs146163335
chrX	1398190	1398234	seqA,rs146163335,1,63847892,T,C:0-44	38	93.2	0	44	44	rs146163335
chrX	150138709	150138755	seqA,rs146163335,1,63847892,T,C:0-46	38	91.4	0	46	46	rs146163335
chrX	113659984	113660031	seqA,rs146163335,1,63847892,T,C:0-47	37	89.4	0	47	47	rs146163335
chrX	48309285	48309329	seqA,rs146163335,1,63847892,T,C:1-45	36	91.0	1	45	44	rs146163335
chrX	19863553	19863592	seqA,rs146163335,1,63847892,T,C:10-49	35	94.9	10	49	39	rs146163335
chrX	47276881	47276920	seqA,rs146163335,1,63847892,T,C:10-49	35	94.9	10	49	39	rs146163335
chrX	102346870	102346909	seqA,rs146163335,1,63847892,T,C:10-49	35	94.9	10	49	39	rs146163335
chrX	110670064	110670103	seqA,rs146163335,1,63847892,T,C:8-47	35	94.9	8	47	39	rs146163335
chrX	113299400	113299449	seqA,rs146163335,1,63847892,T,C:0-49	35	85.8	0	49	49	rs146163335
chrX	152697957	152697996	seqA,rs146163335,1,63847892,T,C:10-49	35	94.9	10	49	39	rs146163335
chrX	39281628	39281672	seqA,rs146163335,1,63847892,T,C:1-46	38	92.5	1	46	45	rs146163335
chrX	49145535	49145584	seqA,rs146163335,1,63847892,T,C:0-49	39	91.5	0	49	49	rs146163335
chrX	2381312	2381351	seqA,rs146163335,1,63847892,T,C:8-47	33	92.4	8	47	39	rs146163335
chrY	157833	157881	seqA,rs146163335,1,63847892,T,C:1-49	42	93.8	1	49	48	rs146163335
chrY	1515415	1515462	seqA,rs146163335,1,63847892,T,C:0-47	41	93.7	0	47	47	rs146163335
chrY	22924485	22924520	seqA,rs146163335,1,63847892,T,C:0-35	33	97.2	0	35	35	rs146163335
chrY	13365819	13365855	seqA,rs146163335,1,63847892,T,C:10-46	32	94.5	10	46	36	rs146163335
chrY	1945765	1945793	seqA,rs146163335,1,63847892,T,C:1-29	26	96.5	1	29	28	rs146163335
chrY	565890	565911	seqA,rs146163335,1,63847892,T,C:1-22	21	100.0	1	22	21	rs146163335
chrY	1433751	1433771	seqA,rs146163335,1,63847892,T,C:0-20	20	100.0	0	20	20	rs146163335
chrX	207833	207881	seqA,rs146163335,1,63847892,T,C:1-49	42	93.8	1	49	48	rs146163335
chrX	51479478	51479526	seqA,rs146163335,1,63847892,T,C:1-49	42	93.8	1	49	48	rs146163335
chrX	1565415	1565462	seqA,rs146163335,1,63847892,T,C:0-47	41	93.7	0	47	47	rs146163335
chrX	18795660	18795706	seqA,rs146163335,1,63847892,T,C:1-47	40	93.5	1	47	46	rs146163335
chrX	114833966	114834014	seqA,rs146163335,1,63847892,T,C:0-48	40	91.7	0	48	48	rs146163335
chrX	79617685	79617731	seqA,rs146163335,1,63847892,T,C:1-47	38	91.4	1	47	46	rs146163335
chrX	96344750	96344796	seqA,rs146163335,1,63847892,T,C:0-46	38	91.4	0	46	46	rs146163335
chrX	13380784	13380823	seqA,rs146163335,1,63847892,T,C:10-49	35	94.9	10	49	39	rs146163335
chrX	30173847	30173884	seqA,rs146163335,1,63847892,T,C:10-47	33	94.6	10	47	37	rs146163335
chrX	40772964	40773001	seqA,rs146163335,1,63847892,T,C:10-47	33	94.6	10	47	37	rs146163335
chrX	70630653	70630691	seqA,rs146163335,1,63847892,T,C:11-49	32	92.2	11	49	38	rs146163335
chrX	49511747	49511782	seqA,rs146163335,1,63847892,T,C:0-35	31	94.3	0	35	35	rs146163335
chrX	114954814	114954849	seqA,rs146163335,1,63847892,T,C:10-45	31	94.3	10	45	35	rs146163335
chrX	15759628	15759662	seqA,rs146163335,1,63847892,T,C:10-44	30	94.2	10	44	34	rs146163335
chrX	20825390	20825426	seqA,rs146163335,1,63847892,T,C:10-46	30	91.7	10	46	36	rs146163335
chrX	29723355	29723391	seqA,rs146163335,1,63847892,T,C:10-46	30	91.7	10	46	36	rs146163335
chrY	28625310	28625335	seqA,rs146163767,4,56054552,A,G:12-37	23	96.0	12	37	25	rs146163767
chrX	120995132	120995169	seqA,rs146163767,4,56054552,A,G:0-37	35	97.3	0	37	37	rs146163767
chrX	39491610	39491642	seqA,rs146163767,4,56054552,A,G:0-32	30	96.9	0	32	32	rs146163767
chrY	2144040	2144090	seqA,rs146164821,0,0,A,G:0-50	44	94.0	0	50	50	rs146164821
chrY	26182112	26182162	seqA,rs146164821,0,0,A,G:0-50	44	94.0	0	50	50	rs146164821
chrY	2105707	2105751	seqA,rs146164821,0,0,A,G:6-50	40	95.5	6	50	44	rs146164821
chrY	989517	989890	seqA,rs146164821,0,0,A,G:1-50	44	96.0	1	50	49	rs146164821
chrY	1325458	1325506	seqA,rs146164821,0,0,A,G:1-50	41	87.5	1	50	49	rs146164821
chrY	7376550	7376588	seqA,rs146164821,0,0,A,G:0-38	34	94.8	0	38	38	rs146164821
chrY	6855505	6855547	seqA,rs146164821,0,0,A,G:8-50	32	88.1	8	50	42	rs146164821
chrY	27084363	27084393	seqA,rs146164821,0,0,A,G:6-36	28	96.7	6	36	30	rs146164821
chrY	16409175	16409208	seqA,rs146164821,0,0,A,G:9-42	27	91.0	9	42	33	rs146164821
chrX	19583337	19583385	seqA,rs146164821,0,0,A,G:2-50	48	100.0	2	50	48	rs146164821
chrX	49932477	49932526	seqA,rs146164821,0,0,A,G:1-50	47	98.0	1	50	49	rs146164821
chrX	4142582	4142632	seqA,rs146164821,0,0,A,G:0-50	46	96.0	0	50	50	rs146164821
chrX	80051785	80051835	seqA,rs146164821,0,0,A,G:0-50	46	96.0	0	50	50	rs146164821
chrX	125602368	125602416	seqA,rs146164821,0,0,A,G:2-50	46	98.0	2	50	48	rs146164821
chrX	25080051	25080496	seqA,rs146164821,0,0,A,G:0-50	49	100.0	0	50	50	rs146164821
chrX	2194040	2194090	seqA,rs146164821,0,0,A,G:0-50	44	94.0	0	50	50	rs146164821
chrX	30042975	30043021	seqA,rs146164821,0,0,A,G:4-50	44	97.9	4	50	46	rs146164821
chrX	78323666	78323716	seqA,rs146164821,0,0,A,G:0-50	44	94.0	0	50	50	rs146164821
chrX	153748358	153748527	seqA,rs146164821,0,0,A,G:0-50	47	98.0	0	50	50	rs146164821
chrX	41272627	41272676	seqA,rs146164821,0,0,A,G:1-50	43	93.9	1	50	49	rs146164821
chrX	54100020	54100464	seqA,rs146164821,0,0,A,G:0-50	47	98.0	0	50	50	rs146164821
chrX	64832597	64832644	seqA,rs146164821,0,0,A,G:2-49	43	95.8	2	49	47	rs146164821
chrX	140585162	140585209	seqA,rs146164821,0,0,A,G:2-49	43	95.8	2	49	47	rs146164821
chrX	44356573	44356621	seqA,rs146164821,0,0,A,G:2-50	42	93.8	2	50	48	rs146164821
chrX	52668488	52668656	seqA,rs146164821,0,0,A,G:0-50	45	96.0	0	50	50	rs146164821
chrY	6634651	6634701	seqA,rs146164821,0,0,A,G:0-50	46	96.0	0	50	50	rs146164821
chrY	7093070	7093115	seqA,rs146164821,0,0,A,G:5-50	43	97.8	5	50	45	rs146164821
chrY	14938320	14938370	seqA,rs146164821,0,0,A,G:0-49	42	95.7	0	49	49	rs146164821
chrY	8695905	8696205	seqA,rs146164821,0,0,A,G:0-50	41	92.0	0	50	50	rs146164821
chrX	18574814	18574863	seqA,rs146164821,0,0,A,G:1-50	47	98.0	1	50	49	rs146164821
chrX	135113670	135113719	seqA,rs146164821,0,0,A,G:1-50	47	98.0	1	50	49	rs146164821
chrX	10469160	10469208	seqA,rs146164821,0,0,A,G:2-50	46	98.0	2	50	48	rs146164821
chrX	103643994	103644044	seqA,rs146164821,0,0,A,G:0-50	46	96.0	0	50	50	rs146164821
chrX	119002849	119002897	seqA,rs146164821,0,0,A,G:2-50	46	98.0	2	50	48	rs146164821
chrX	55039031	55039081	seqA,rs146164821,0,0,A,G:0-50	44	94.0	0	50	50	rs146164821
chrX	118631109	118631157	seqA,rs146164821,0,0,A,G:2-50	44	95.9	2	50	48	rs146164821
chrX	8250553	8250600	seqA,rs146164821,0,0,A,G:0-47	43	95.8	0	47	47	rs146164821
chrX	140184372	140184419	seqA,rs146164821,0,0,A,G:2-49	43	95.8	2	49	47	rs146164821
chrX	70336781	70336949	seqA,rs146164821,0,0,A,G:0-50	45	96.0	0	50	50	rs146164821
chrX	77292190	77292233	seqA,rs146164821,0,0,A,G:7-50	41	97.7	7	50	43	rs146164821
chrX	119101436	119101485	seqA,rs146164821,0,0,A,G:0-49	41	91.9	0	49	49	rs146164821
chrX	65223050	65223217	seqA,rs146164821,0,0,A,G:0-50	43	94.0	0	50	50	rs146164821
chrX	113351909	113351959	seqA,rs146164821,0,0,A,G:0-50	40	90.0	0	50	50	rs146164821
chrX	40749566	40749609	seqA,rs146164821,0,0,A,G:6-49	39	95.4	6	49	43	rs146164821
chrX	87123816	87123983	seqA,rs146164821,0,0,A,G:0-49	42	93.9	0	49	49	rs146164821
chrX	22407033	22407072	seqA,rs146165029,15,72024450,A,G:7-47	32	84.7	7	47	40	rs146165029
chrX	39075880	39075900	seqA,rs146165029,15,72024450,A,G:30-50	20	100.0	30	50	20	rs146165029
chrX	141652188	141652212	seqA,rs146167630,16,84372378,T,G:26-50	24	100.0	26	50	24	rs146167630
chrY	1641931	1641980	seqA,rs146168583,10,94862177,A,G:0-49	41	91.9	0	49	49	rs146168583
chrY	2107652	2107695	seqA,rs146168583,10,94862177,A,G:0-43	33	88.4	0	43	43	rs146168583
chrX	5546583	5546633	seqA,rs146168583,10,94862177,A,G:0-50	46	96.0	0	50	50	rs146168583
chrX	68508082	68508132	seqA,rs146168583,10,94862177,A,G:0-50	46	96.0	0	50	50	rs146168583
chrX	92804430	92804480	seqA,rs146168583,10,94862177,A,G:0-50	44	94.0	0	50	50	rs146168583
chrX	142844212	142844262	seqA,rs146168583,10,94862177,A,G:0-50	44	94.0	0	50	50	rs146168583
chrX	23790567	23790617	seqA,rs146168583,10,94862177,A,G:0-50	42	92.0	0	50	50	rs146168583
chrX	113243672	113243720	seqA,rs146168583,10,94862177,A,G:2-50	42	93.8	2	50	48	rs146168583
chrX	143167060	143167111	seqA,rs146168583,10,94862177,A,G:0-50	43	94.0	0	50	50	rs146168583
chrX	129317371	129317420	seqA,rs146168583,10,94862177,A,G:0-49	41	91.9	0	49	49	rs146168583
chrX	106251898	106251943	seqA,rs146168583,10,94862177,A,G:5-50	41	95.6	5	50	45	rs146168583
chrX	1691931	1691980	seqA,rs146168583,10,94862177,A,G:0-49	41	91.9	0	49	49	rs146168583
chrX	139677745	139677795	seqA,rs146168583,10,94862177,A,G:0-50	40	90.0	0	50	50	rs146168583
chrX	123049950	123049998	seqA,rs146168583,10,94862177,A,G:2-50	40	91.7	2	50	48	rs146168583
chrX	109549366	109549408	seqA,rs146168583,10,94862177,A,G:5-47	38	95.3	5	47	42	rs146168583
chrX	2157652	2157695	seqA,rs146168583,10,94862177,A,G:0-43	33	88.4	0	43	43	rs146168583
chrX	19940860	19940886	seqA,rs146168583,10,94862177,A,G:0-26	22	92.4	0	26	26	rs146168583
chrY	15480070	15480120	seqA,rs146168583,10,94862177,A,G:0-50	42	92.0	0	50	50	rs146168583
chrY	1912735	1912782	seqA,rs146168583,10,94862177,A,G:3-50	41	93.7	3	50	47	rs146168583
chrY	340276	340305	seqA,rs146168583,10,94862177,A,G:21-50	27	96.6	21	50	29	rs146168583
chrX	14967820	14967869	seqA,rs146168583,10,94862177,A,G:0-49	43	93.9	0	49	49	rs146168583
chrX	55760521	55760571	seqA,rs146168583,10,94862177,A,G:0-50	42	92.0	0	50	50	rs146168583
chrX	124919387	124919433	seqA,rs146168583,10,94862177,A,G:4-50	42	95.7	4	50	46	rs146168583
chrX	148238617	148238665	seqA,rs146168583,10,94862177,A,G:2-50	42	93.8	2	50	48	rs146168583
chrX	1962735	1962782	seqA,rs146168583,10,94862177,A,G:3-50	41	93.7	3	50	47	rs146168583
chrX	144275254	144275301	seqA,rs146168583,10,94862177,A,G:0-47	39	91.5	0	47	47	rs146168583
chrX	84805904	84805951	seqA,rs146168583,10,94862177,A,G:3-50	39	91.5	3	50	47	rs146168583
chrX	57609742	57609788	seqA,rs146168583,10,94862177,A,G:3-49	38	91.4	3	49	46	rs146168583
chrX	123363856	123363902	seqA,rs146168583,10,94862177,A,G:4-50	32	84.8	4	50	46	rs146168583
chrX	86327176	86327217	seqA,rs146168583,10,94862177,A,G:0-50	34	75.0	0	50	50	rs146168583
chrX	153758050	153758079	seqA,rs146168583,10,94862177,A,G:21-50	29	100.0	21	50	29	rs146168583
chrX	390276	390305	seqA,rs146168583,10,94862177,A,G:21-50	27	96.6	21	50	29	rs146168583
chrY	17244490	17244521	seqA,rs146169182,4,58338103,A,G:19-50	27	93.6	19	50	31	rs146169182
chrY	21219563	21219589	seqA,rs146169203,12,113882515,T,C:23-50	25	88.5	23	50	27	rs146169203
chrY	21227716	21227739	seqA,rs146169203,12,113882515,T,C:25-48	23	100.0	25	48	23	rs146169203
chrX	130919010	130919032	seqA,rs146169203,12,113882515,T,C:28-50	22	100.0	28	50	22	rs146169203
chrX	3606620	3606642	seqA,rs146169203,12,113882515,T,C:28-50	22	100.0	28	50	22	rs146169203
chrX	148773784	148773805	seqA,rs146169203,12,113882515,T,C:29-50	21	100.0	29	50	21	rs146169203
chrX	87017925	87017954	seqA,rs146169203,12,113882515,T,C:13-50	26	69.0	13	50	37	rs146169203
chrX	149780880	149780901	seqA,rs146169203,12,113882515,T,C:27-48	21	100.0	27	48	21	rs146169203
chrX	155243855	155243877	seqA,rs146169203,12,113882515,T,C:28-50	20	95.5	28	50	22	rs146169203
chrX	23708028	23708050	seqA,rs146169203,12,113882515,T,C:28-50	20	95.5	28	50	22	rs146169203
chrX	70124888	70124908	seqA,rs146169203,12,113882515,T,C:27-47	20	100.0	27	47	20	rs146169203
chrY	16631729	16631752	seqA,rs146169203,12,113882515,T,C:27-50	21	95.7	27	50	23	rs146169203
chrY	7099426	7099457	seqA,rs146169203,12,113882515,T,C:21-50	23	92.6	21	50	29	rs146169203
chrX	49026526	49026549	seqA,rs146169203,12,113882515,T,C:27-50	23	100.0	27	50	23	rs146169203
chrX	19510223	19510256	seqA,rs146169203,12,113882515,T,C:13-48	26	85.8	13	48	35	rs146169203
chrX	96101425	96101447	seqA,rs146169203,12,113882515,T,C:28-50	22	100.0	28	50	22	rs146169203
chrX	24849816	24849844	seqA,rs146169203,12,113882515,T,C:16-50	25	71.5	16	50	34	rs146169203
chrX	135635749	135635771	seqA,rs146169203,12,113882515,T,C:28-50	20	95.5	28	50	22	rs146169203
chrX	133942825	133942847	seqA,rs146169203,12,113882515,T,C:28-50	20	95.5	28	50	22	rs146169203
chrX	119465599	119465621	seqA,rs146169203,12,113882515,T,C:28-50	20	95.5	28	50	22	rs146169203
chrX	85730018	85730038	seqA,rs146169203,12,113882515,T,C:28-48	20	100.0	28	48	20	rs146169203
chrX	82391924	82391946	seqA,rs146169203,12,113882515,T,C:28-50	20	95.5	28	50	22	rs146169203
chrX	23984676	23984698	seqA,rs146169203,12,113882515,T,C:28-50	20	95.5	28	50	22	rs146169203
chrX	19398917	19398939	seqA,rs146169203,12,113882515,T,C:28-50	20	95.5	28	50	22	rs146169203
chrX	15028001	15028023	seqA,rs146169203,12,113882515,T,C:28-50	20	95.5	28	50	22	rs146169203
chrY	6560754	6560774	seqA,rs146169322,4,140013061,T,G:30-50	20	100.0	30	50	20	rs146169322
chrY	6544978	6544998	seqA,rs146169322,4,140013061,T,G:30-50	20	100.0	30	50	20	rs146169322
chrX	88596186	88596206	seqA,rs146169322,4,140013061,T,G:30-50	20	100.0	30	50	20	rs146169322
chrX	23220200	23220223	seqA,rs146170160,18,74056579,A,G:11-34	21	95.7	11	34	23	rs146170160
chrX	43816550	43816580	seqA,rs1461714,18,39908413,A,C:8-35	23	96.2	8	35	27	rs1461714
chrY	3317377	3317427	seqA,rs146171952,0,0,T,C:0-50	48	98.0	0	50	50	rs146171952
chrY	5065804	5065854	seqA,rs146171952,0,0,T,C:0-50	48	98.0	0	50	50	rs146171952
chrY	6329018	6329068	seqA,rs146171952,0,0,T,C:0-50	48	98.0	0	50	50	rs146171952
chrY	8878719	8878769	seqA,rs146171952,0,0,T,C:0-50	48	98.0	0	50	50	rs146171952
chrY	8972718	8972768	seqA,rs146171952,0,0,T,C:0-50	48	98.0	0	50	50	rs146171952
chrY	9034156	9034206	seqA,rs146171952,0,0,T,C:0-50	48	98.0	0	50	50	rs146171952
chrY	9429264	9429314	seqA,rs146171952,0,0,T,C:0-50	48	98.0	0	50	50	rs146171952
chrY	10059143	10059193	seqA,rs146171952,0,0,T,C:0-50	48	98.0	0	50	50	rs146171952
chrY	13878330	13878380	seqA,rs146171952,0,0,T,C:0-50	48	98.0	0	50	50	rs146171952
chrY	14341846	14341896	seqA,rs146171952,0,0,T,C:0-50	48	98.0	0	50	50	rs146171952
chrY	16069626	16069676	seqA,rs146171952,0,0,T,C:0-50	48	98.0	0	50	50	rs146171952
chrY	16130208	16130258	seqA,rs146171952,0,0,T,C:0-50	48	98.0	0	50	50	rs146171952
chrY	16785849	16785899	seqA,rs146171952,0,0,T,C:0-50	48	98.0	0	50	50	rs146171952
chrY	19978160	19978210	seqA,rs146171952,0,0,T,C:0-50	48	98.0	0	50	50	rs146171952
chrY	23777923	23777973	seqA,rs146171952,0,0,T,C:0-50	48	98.0	0	50	50	rs146171952
chrY	25006882	25006932	seqA,rs146171952,0,0,T,C:0-50	48	98.0	0	50	50	rs146171952
chrX	3476519	3476569	seqA,rs146171952,0,0,T,C:0-50	48	98.0	0	50	50	rs146171952
chrX	5027004	5027054	seqA,rs146171952,0,0,T,C:0-50	48	98.0	0	50	50	rs146171952
chrX	6856458	6856508	seqA,rs146171952,0,0,T,C:0-50	48	98.0	0	50	50	rs146171952
chrX	8948010	8948060	seqA,rs146171952,0,0,T,C:0-50	48	98.0	0	50	50	rs146171952
chrX	11731170	11731220	seqA,rs146171952,0,0,T,C:0-50	48	98.0	0	50	50	rs146171952
chrX	16355936	16355986	seqA,rs146171952,0,0,T,C:0-50	48	98.0	0	50	50	rs146171952
chrX	16427957	16428007	seqA,rs146171952,0,0,T,C:0-50	48	98.0	0	50	50	rs146171952
chrX	18128808	18128858	seqA,rs146171952,0,0,T,C:0-50	48	98.0	0	50	50	rs146171952
chrX	19166589	19166639	seqA,rs146171952,0,0,T,C:0-50	48	98.0	0	50	50	rs146171952
chrX	28230679	28230729	seqA,rs146171952,0,0,T,C:0-50	48	98.0	0	50	50	rs146171952
chrX	31246158	31246208	seqA,rs146171952,0,0,T,C:0-50	48	98.0	0	50	50	rs146171952
chrX	42753393	42753443	seqA,rs146171952,0,0,T,C:0-50	48	98.0	0	50	50	rs146171952
chrX	43448298	43448348	seqA,rs146171952,0,0,T,C:0-50	48	98.0	0	50	50	rs146171952
chrX	45449190	45449240	seqA,rs146171952,0,0,T,C:0-50	48	98.0	0	50	50	rs146171952
chrX	46896295	46896345	seqA,rs146171952,0,0,T,C:0-50	48	98.0	0	50	50	rs146171952
chrX	46932579	46932629	seqA,rs146171952,0,0,T,C:0-50	48	98.0	0	50	50	rs146171952
chrY	4817133	4817183	seqA,rs146171952,0,0,T,C:0-50	48	98.0	0	50	50	rs146171952
chrY	5009065	5009115	seqA,rs146171952,0,0,T,C:0-50	48	98.0	0	50	50	rs146171952
chrY	5043593	5043643	seqA,rs146171952,0,0,T,C:0-50	48	98.0	0	50	50	rs146171952
chrY	7022322	7022372	seqA,rs146171952,0,0,T,C:0-50	48	98.0	0	50	50	rs146171952
chrY	7117775	7117825	seqA,rs146171952,0,0,T,C:0-50	48	98.0	0	50	50	rs146171952
chrY	9541311	9541361	seqA,rs146171952,0,0,T,C:0-50	48	98.0	0	50	50	rs146171952
chrY	13547192	13547242	seqA,rs146171952,0,0,T,C:0-50	48	98.0	0	50	50	rs146171952
chrY	13875810	13875860	seqA,rs146171952,0,0,T,C:0-50	48	98.0	0	50	50	rs146171952
chrY	14109497	14109547	seqA,rs146171952,0,0,T,C:0-50	48	98.0	0	50	50	rs146171952
chrY	15242591	15242641	seqA,rs146171952,0,0,T,C:0-50	48	98.0	0	50	50	rs146171952
chrY	15291165	15291215	seqA,rs146171952,0,0,T,C:0-50	48	98.0	0	50	50	rs146171952
chrY	15671331	15671381	seqA,rs146171952,0,0,T,C:0-50	48	98.0	0	50	50	rs146171952
chrY	15882762	15882812	seqA,rs146171952,0,0,T,C:0-50	48	98.0	0	50	50	rs146171952
chrY	16136230	16136280	seqA,rs146171952,0,0,T,C:0-50	48	98.0	0	50	50	rs146171952
chrY	17023439	17023489	seqA,rs146171952,0,0,T,C:0-50	48	98.0	0	50	50	rs146171952
chrY	20201563	20201613	seqA,rs146171952,0,0,T,C:0-50	48	98.0	0	50	50	rs146171952
chrX	3884892	3884942	seqA,rs146171952,0,0,T,C:0-50	48	98.0	0	50	50	rs146171952
chrX	4028287	4028337	seqA,rs146171952,0,0,T,C:0-50	48	98.0	0	50	50	rs146171952
chrX	6502234	6502284	seqA,rs146171952,0,0,T,C:0-50	48	98.0	0	50	50	rs146171952
chrX	11237185	11237235	seqA,rs146171952,0,0,T,C:0-50	48	98.0	0	50	50	rs146171952
chrX	11536932	11536982	seqA,rs146171952,0,0,T,C:0-50	48	98.0	0	50	50	rs146171952
chrX	11832652	11832702	seqA,rs146171952,0,0,T,C:0-50	48	98.0	0	50	50	rs146171952
chrX	11953581	11953631	seqA,rs146171952,0,0,T,C:0-50	48	98.0	0	50	50	rs146171952
chrX	17360781	17360831	seqA,rs146171952,0,0,T,C:0-50	48	98.0	0	50	50	rs146171952
chrX	19797723	19797773	seqA,rs146171952,0,0,T,C:0-50	48	98.0	0	50	50	rs146171952
chrX	25721144	25721194	seqA,rs146171952,0,0,T,C:0-50	48	98.0	0	50	50	rs146171952
chrX	27242945	27242995	seqA,rs146171952,0,0,T,C:0-50	48	98.0	0	50	50	rs146171952
chrX	27341001	27341051	seqA,rs146171952,0,0,T,C:0-50	48	98.0	0	50	50	rs146171952
chrX	29600688	29600738	seqA,rs146171952,0,0,T,C:0-50	48	98.0	0	50	50	rs146171952
chrX	29934044	29934094	seqA,rs146171952,0,0,T,C:0-50	48	98.0	0	50	50	rs146171952
chrX	31548970	31549020	seqA,rs146171952,0,0,T,C:0-50	48	98.0	0	50	50	rs146171952
chrX	32262250	32262300	seqA,rs146171952,0,0,T,C:0-50	48	98.0	0	50	50	rs146171952
chrX	107046937	107046961	seqA,rs146172157,10,77236755,A,G:0-24	22	95.9	0	24	24	rs146172157
chrY	7623649	7623697	seqA,rs146172163,7,119969270,T,C:1-49	44	95.9	1	49	48	rs146172163
chrY	59171367	59171416	seqA,rs146172163,7,119969270,T,C:0-49	41	91.9	0	49	49	rs146172163
chrY	145279	145327	seqA,rs146172163,7,119969270,T,C:1-49	40	91.7	1	49	48	rs146172163
chrY	16345366	16345489	seqA,rs146172163,7,119969270,T,C:0-50	37	88.0	0	50	50	rs146172163
chrX	46654667	46654715	seqA,rs146172163,7,119969270,T,C:1-49	46	98.0	1	49	48	rs146172163
chrX	93302583	93302631	seqA,rs146172163,7,119969270,T,C:1-49	46	98.0	1	49	48	rs146172163
chrX	127624653	127624701	seqA,rs146172163,7,119969270,T,C:1-49	46	98.0	1	49	48	rs146172163
chrX	2883814	2883863	seqA,rs146172163,7,119969270,T,C:0-49	45	96.0	0	49	49	rs146172163
chrX	9144854	9144903	seqA,rs146172163,7,119969270,T,C:0-49	45	96.0	0	49	49	rs146172163
chrX	48856974	48857023	seqA,rs146172163,7,119969270,T,C:0-49	45	96.0	0	49	49	rs146172163
chrX	2792010	2792058	seqA,rs146172163,7,119969270,T,C:1-49	44	95.9	1	49	48	rs146172163
chrX	130887689	130887737	seqA,rs146172163,7,119969270,T,C:1-49	44	95.9	1	49	48	rs146172163
chrX	19939694	19940043	seqA,rs146172163,7,119969270,T,C:1-50	46	98.0	1	50	49	rs146172163
chrX	30987318	30987366	seqA,rs146172163,7,119969270,T,C:1-49	42	93.8	1	49	48	rs146172163
chrX	96560365	96560413	seqA,rs146172163,7,119969270,T,C:1-49	42	93.8	1	49	48	rs146172163
chrX	155068361	155068410	seqA,rs146172163,7,119969270,T,C:0-49	41	91.9	0	49	49	rs146172163
chrX	140857766	140857815	seqA,rs146172163,7,119969270,T,C:0-49	41	91.9	0	49	49	rs146172163
chrX	19454152	19454193	seqA,rs146172163,7,119969270,T,C:8-49	41	100.0	8	49	41	rs146172163
chrX	123176738	123176786	seqA,rs146172163,7,119969270,T,C:1-49	40	91.7	1	49	48	rs146172163
chrX	24059814	24059862	seqA,rs146172163,7,119969270,T,C:1-49	40	91.7	1	49	48	rs146172163
chrY	1722581	1722629	seqA,rs146172163,7,119969270,T,C:1-49	48	100.0	1	49	48	rs146172163
chrY	1942303	1942352	seqA,rs146172163,7,119969270,T,C:0-49	47	98.0	0	49	49	rs146172163
chrY	1356142	1356191	seqA,rs146172163,7,119969270,T,C:0-49	45	96.0	0	49	49	rs146172163
chrY	1945820	1945868	seqA,rs146172163,7,119969270,T,C:1-49	38	89.6	1	49	48	rs146172163
chrY	16205916	16205957	seqA,rs146172163,7,119969270,T,C:1-42	35	92.7	1	42	41	rs146172163
chrY	14539434	14539616	seqA,rs146172163,7,119969270,T,C:2-49	34	92.5	2	49	47	rs146172163
chrX	1772581	1772629	seqA,rs146172163,7,119969270,T,C:1-49	48	100.0	1	49	48	rs146172163
chrX	1992303	1992352	seqA,rs146172163,7,119969270,T,C:0-49	47	98.0	0	49	49	rs146172163
chrX	1406142	1406191	seqA,rs146172163,7,119969270,T,C:0-49	45	96.0	0	49	49	rs146172163
chrX	119040293	119040786	seqA,rs146172163,7,119969270,T,C:0-49	48	100.0	0	49	49	rs146172163
chrX	127078262	127078309	seqA,rs146172163,7,119969270,T,C:2-49	43	95.8	2	49	47	rs146172163
chrX	104501106	104501156	seqA,rs146172163,7,119969270,T,C:0-50	42	92.0	0	50	50	rs146172163
chrX	87002574	87002624	seqA,rs146172163,7,119969270,T,C:0-50	42	92.0	0	50	50	rs146172163
chrX	33481041	33481227	seqA,rs146172163,7,119969270,T,C:1-49	45	98.0	1	49	48	rs146172163
chrX	86285954	86286145	seqA,rs146172163,7,119969270,T,C:0-49	44	96.0	0	49	49	rs146172163
chrX	1995820	1995868	seqA,rs146172163,7,119969270,T,C:1-49	38	89.6	1	49	48	rs146172163
chrX	44573708	44573744	seqA,rs146172163,7,119969270,T,C:5-41	30	91.7	5	41	36	rs146172163
chrY	126875	126895	seqA,rs146172530,8,95378194,T,G:30-50	20	100.0	30	50	20	rs146172530
chrX	123826567	123826588	seqA,rs146172530,8,95378194,T,G:29-50	21	100.0	29	50	21	rs146172530
chrX	176875	176895	seqA,rs146172530,8,95378194,T,G:30-50	20	100.0	30	50	20	rs146172530
chrY	312938	312969	seqA,rs146172530,8,95378194,T,G:26-50	23	100.0	26	50	24	rs146172530
chrX	362938	362969	seqA,rs146172530,8,95378194,T,G:26-50	23	100.0	26	50	24	rs146172530
chrY	2084008	2084058	seqA,rs146173238,0,0,A,G:0-50	42	92.0	0	50	50	rs146173238
chrY	16648169	16648200	seqA,rs146173238,0,0,A,G:19-50	31	100.0	19	50	31	rs146173238
chrY	14700509	14700540	seqA,rs146173238,0,0,A,G:19-50	31	100.0	19	50	31	rs146173238
chrY	59029060	59029094	seqA,rs146173238,0,0,A,G:16-50	30	94.2	16	50	34	rs146173238
chrY	5264337	5264361	seqA,rs146173238,0,0,A,G:1-25	22	95.9	1	25	24	rs146173238
chrX	26861133	26861183	seqA,rs146173238,0,0,A,G:0-50	48	98.0	0	50	50	rs146173238
chrX	41046103	41046153	seqA,rs146173238,0,0,A,G:0-50	48	98.0	0	50	50	rs146173238
chrX	48230576	48230626	seqA,rs146173238,0,0,A,G:0-50	48	98.0	0	50	50	rs146173238
chrX	49437559	49437608	seqA,rs146173238,0,0,A,G:1-50	47	98.0	1	50	49	rs146173238
chrX	52750804	52750854	seqA,rs146173238,0,0,A,G:0-50	46	96.0	0	50	50	rs146173238
chrX	134735962	134736011	seqA,rs146173238,0,0,A,G:0-49	45	96.0	0	49	49	rs146173238
chrX	153373607	153373661	seqA,rs146173238,0,0,A,G:0-50	47	98.0	0	50	50	rs146173238
chrX	7777510	7777560	seqA,rs146173238,0,0,A,G:0-50	44	94.0	0	50	50	rs146173238
chrX	47218709	47218759	seqA,rs146173238,0,0,A,G:0-50	44	94.0	0	50	50	rs146173238
chrX	111980449	111980497	seqA,rs146173238,0,0,A,G:0-50	47	91.7	0	50	50	rs146173238
chrX	130953305	130953355	seqA,rs146173238,0,0,A,G:0-50	44	94.0	0	50	50	rs146173238
chrX	54895451	54895500	seqA,rs146173238,0,0,A,G:1-50	43	93.9	1	50	49	rs146173238
chrX	2134008	2134058	seqA,rs146173238,0,0,A,G:0-50	42	92.0	0	50	50	rs146173238
chrX	7504963	7505013	seqA,rs146173238,0,0,A,G:0-50	40	90.0	0	50	50	rs146173238
chrX	86595885	86595928	seqA,rs146173238,0,0,A,G:7-50	39	95.4	7	50	43	rs146173238
chrX	70576386	70576461	seqA,rs146173238,0,0,A,G:0-50	41	92.0	0	50	50	rs146173238
chrY	3837666	3837716	seqA,rs146173238,0,0,A,G:0-50	44	94.0	0	50	50	rs146173238
chrY	2746115	2746165	seqA,rs146173238,0,0,A,G:0-50	42	92.0	0	50	50	rs146173238
chrY	3763383	3763425	seqA,rs146173238,0,0,A,G:8-50	40	97.7	8	50	42	rs146173238
chrY	16437464	16437511	seqA,rs146173238,0,0,A,G:0-47	37	89.4	0	47	47	rs146173238
chrX	48282626	48282676	seqA,rs146173238,0,0,A,G:0-50	48	98.0	0	50	50	rs146173238
chrX	112031460	112031510	seqA,rs146173238,0,0,A,G:0-50	48	98.0	0	50	50	rs146173238
chrX	5455157	5455207	seqA,rs146173238,0,0,A,G:0-50	46	96.0	0	50	50	rs146173238
chrX	34027256	34027306	seqA,rs146173238,0,0,A,G:0-50	46	96.0	0	50	50	rs146173238
chrX	52765709	52765759	seqA,rs146173238,0,0,A,G:0-50	46	96.0	0	50	50	rs146173238
chrX	151362412	151362462	seqA,rs146173238,0,0,A,G:0-50	46	96.0	0	50	50	rs146173238
chrX	70584660	70584709	seqA,rs146173238,0,0,A,G:1-50	45	96.0	1	50	49	rs146173238
chrX	48724592	48724642	seqA,rs146173238,0,0,A,G:0-50	44	94.0	0	50	50	rs146173238
chrX	23089216	23089265	seqA,rs146173238,0,0,A,G:0-49	43	93.9	0	49	49	rs146173238
chrX	31492769	31492818	seqA,rs146173238,0,0,A,G:1-50	43	93.9	1	50	49	rs146173238
chrX	89573584	89573631	seqA,rs146173238,0,0,A,G:3-50	43	95.8	3	50	47	rs146173238
chrX	47619370	47619419	seqA,rs146173238,0,0,A,G:0-50	45	93.7	0	50	50	rs146173238
chrX	118874169	118874219	seqA,rs146173238,0,0,A,G:0-50	42	92.0	0	50	50	rs146173238
chrX	97532970	97533016	seqA,rs146173238,0,0,A,G:5-50	42	97.8	5	50	45	rs146173238
chrX	7774001	7774051	seqA,rs146173238,0,0,A,G:0-50	40	90.0	0	50	50	rs146173238
chrX	27860072	27860121	seqA,rs146173238,0,0,A,G:0-50	42	89.6	0	50	50	rs146173238
chrX	103468241	103468266	seqA,rs146173280,7,157282416,T,C:5-30	25	100.0	5	30	25	rs146173280
chrX	48117909	48117931	seqA,rs146173280,7,157282416,T,C:6-28	22	100.0	6	28	22	rs146173280
chrY	19817231	19817286	seqA,rs146173280,7,157282416,T,C:0-39	35	97.5	0	39	39	rs146173280
chrY	19742835	19742926	seqA,rs146173280,7,157282416,T,C:0-26	25	100.0	0	26	26	rs146173280
chrX	144488444	144488493	seqA,rs146173718,13,20279555,T,C:1-50	45	96.0	1	50	49	rs146173718
chrX	113990424	113990472	seqA,rs146173718,13,20279555,T,C:1-49	44	95.9	1	49	48	rs146173718
chrX	50948276	50948318	seqA,rs146173718,13,20279555,T,C:0-42	42	100.0	0	42	42	rs146173718
chrX	87065982	87066023	seqA,rs146173718,13,20279555,T,C:1-42	41	100.0	1	42	41	rs146173718
chrX	4180882	4180930	seqA,rs146173718,13,20279555,T,C:1-49	40	91.7	1	49	48	rs146173718
chrX	94147561	94147603	seqA,rs146173718,13,20279555,T,C:0-42	40	97.7	0	42	42	rs146173718
chrX	97750193	97750231	seqA,rs146173718,13,20279555,T,C:1-39	32	92.2	1	39	38	rs146173718
chrY	14050093	14050133	seqA,rs146173718,13,20279555,T,C:2-42	32	90.0	2	42	40	rs146173718
chrX	153635670	153636077	seqA,rs146173718,13,20279555,T,C:0-50	47	98.0	0	50	50	rs146173718
chrY	7300980	7301027	seqA,rs146174329,1,59932367,A,G:0-47	43	95.8	0	47	47	rs146174329
chrY	27521004	27521051	seqA,rs146174329,1,59932367,A,G:0-47	43	95.8	0	47	47	rs146174329
chrY	15188949	15188997	seqA,rs146174329,1,59932367,A,G:0-49	43	89.6	0	49	49	rs146174329
chrY	20011796	20011844	seqA,rs146174329,1,59932367,A,G:1-49	43	95.8	1	49	48	rs146174329
chrY	15641047	15641096	seqA,rs146174329,1,59932367,A,G:0-49	42	95.8	0	49	49	rs146174329
chrY	17543077	17543126	seqA,rs146174329,1,59932367,A,G:0-49	42	95.8	0	49	49	rs146174329
chrY	28753182	28753231	seqA,rs146174329,1,59932367,A,G:0-49	42	95.8	0	49	49	rs146174329
chrY	22198112	22198157	seqA,rs146174329,1,59932367,A,G:0-49	42	84.5	0	49	49	rs146174329
chrY	5903127	5903176	seqA,rs146174329,1,59932367,A,G:0-49	41	95.7	0	49	49	rs146174329
chrY	14019473	14019519	seqA,rs146174329,1,59932367,A,G:0-49	42	84.8	0	49	49	rs146174329
chrY	5010094	5010137	seqA,rs146174329,1,59932367,A,G:0-47	40	83.8	0	47	47	rs146174329
chrY	14165355	14251127	seqA,rs146174329,1,59932367,A,G:0-49	44	96.0	0	49	49	rs146174329
chrY	19029211	19029257	seqA,rs146174329,1,59932367,A,G:1-47	39	95.5	1	47	46	rs146174329
chrY	21602092	21602137	seqA,rs146174329,1,59932367,A,G:0-49	40	82.3	0	49	49	rs146174329
chrY	22590816	22590861	seqA,rs146174329,1,59932367,A,G:0-46	38	88.7	0	46	46	rs146174329
chrY	27835105	27835151	seqA,rs146174329,1,59932367,A,G:0-46	39	95.5	0	46	46	rs146174329
chrX	10529547	10529596	seqA,rs146174329,1,59932367,A,G:0-49	45	96.0	0	49	49	rs146174329
chrX	22625518	22625567	seqA,rs146174329,1,59932367,A,G:0-49	45	96.0	0	49	49	rs146174329
chrX	22700219	22700268	seqA,rs146174329,1,59932367,A,G:0-49	45	96.0	0	49	49	rs146174329
chrX	26357358	26357407	seqA,rs146174329,1,59932367,A,G:0-49	45	96.0	0	49	49	rs146174329
chrX	67449894	67449943	seqA,rs146174329,1,59932367,A,G:0-49	45	96.0	0	49	49	rs146174329
chrX	69863910	69863959	seqA,rs146174329,1,59932367,A,G:0-49	45	96.0	0	49	49	rs146174329
chrX	71810550	71810599	seqA,rs146174329,1,59932367,A,G:0-49	45	96.0	0	49	49	rs146174329
chrX	72536758	72536807	seqA,rs146174329,1,59932367,A,G:0-49	45	96.0	0	49	49	rs146174329
chrX	82250729	82250778	seqA,rs146174329,1,59932367,A,G:0-49	45	96.0	0	49	49	rs146174329
chrX	99097168	99097217	seqA,rs146174329,1,59932367,A,G:0-49	45	96.0	0	49	49	rs146174329
chrX	118314504	118314553	seqA,rs146174329,1,59932367,A,G:0-49	45	96.0	0	49	49	rs146174329
chrX	133218760	133218809	seqA,rs146174329,1,59932367,A,G:0-49	45	96.0	0	49	49	rs146174329
chrX	143937459	143937508	seqA,rs146174329,1,59932367,A,G:0-49	45	96.0	0	49	49	rs146174329
chrX	147054229	147054278	seqA,rs146174329,1,59932367,A,G:0-49	45	96.0	0	49	49	rs146174329
chrX	53920099	53920147	seqA,rs146174329,1,59932367,A,G:1-49	44	95.9	1	49	48	rs146174329
chrX	12946157	12946207	seqA,rs146174329,1,59932367,A,G:0-49	44	96.0	0	49	49	rs146174329
chrY	7343042	7343091	seqA,rs146174329,1,59932367,A,G:0-49	43	93.9	0	49	49	rs146174329
chrY	15627132	15627182	seqA,rs146174329,1,59932367,A,G:0-49	44	96.0	0	49	49	rs146174329
chrY	17638957	17639007	seqA,rs146174329,1,59932367,A,G:0-49	44	96.0	0	49	49	rs146174329
chrY	26441385	26441432	seqA,rs146174329,1,59932367,A,G:0-47	43	95.8	0	47	47	rs146174329
chrY	24733854	24733901	seqA,rs146174329,1,59932367,A,G:0-47	41	93.7	0	47	47	rs146174329
chrY	18734359	18734407	seqA,rs146174329,1,59932367,A,G:1-49	40	91.7	1	49	48	rs146174329
chrY	20117922	20117970	seqA,rs146174329,1,59932367,A,G:1-49	43	95.8	1	49	48	rs146174329
chrY	4620325	4620370	seqA,rs146174329,1,59932367,A,G:1-46	39	93.4	1	46	45	rs146174329
chrY	7118422	7118471	seqA,rs146174329,1,59932367,A,G:0-49	42	95.8	0	49	49	rs146174329
chrY	17697709	17697758	seqA,rs146174329,1,59932367,A,G:0-49	42	95.8	0	49	49	rs146174329
chrY	18227402	18227451	seqA,rs146174329,1,59932367,A,G:0-49	42	95.8	0	49	49	rs146174329
chrY	19540399	19540448	seqA,rs146174329,1,59932367,A,G:0-49	42	95.8	0	49	49	rs146174329
chrY	22090137	22090186	seqA,rs146174329,1,59932367,A,G:0-49	42	95.8	0	49	49	rs146174329
chrY	22777570	22777619	seqA,rs146174329,1,59932367,A,G:0-49	42	95.8	0	49	49	rs146174329
chrY	19082362	19082410	seqA,rs146174329,1,59932367,A,G:1-49	41	95.7	1	49	48	rs146174329
chrY	22983100	22983148	seqA,rs146174329,1,59932367,A,G:0-48	41	95.7	0	48	48	rs146174329
chrX	43781969	43782018	seqA,rs146174329,1,59932367,A,G:0-49	45	96.0	0	49	49	rs146174329
chrX	55132278	55132327	seqA,rs146174329,1,59932367,A,G:0-49	45	96.0	0	49	49	rs146174329
chrX	68881014	68881063	seqA,rs146174329,1,59932367,A,G:0-49	45	96.0	0	49	49	rs146174329
chrX	68952768	68952817	seqA,rs146174329,1,59932367,A,G:0-49	45	96.0	0	49	49	rs146174329
chrX	97053732	97053781	seqA,rs146174329,1,59932367,A,G:0-49	45	96.0	0	49	49	rs146174329
chrX	109229445	109229494	seqA,rs146174329,1,59932367,A,G:0-49	45	96.0	0	49	49	rs146174329
chrX	128805555	128805604	seqA,rs146174329,1,59932367,A,G:0-49	45	96.0	0	49	49	rs146174329
chrX	28165325	28165375	seqA,rs146174329,1,59932367,A,G:0-49	44	96.0	0	49	49	rs146174329
chrX	37861942	37861992	seqA,rs146174329,1,59932367,A,G:0-49	44	96.0	0	49	49	rs146174329
chrX	68703497	68703547	seqA,rs146174329,1,59932367,A,G:0-49	44	96.0	0	49	49	rs146174329
chrX	78058699	78058748	seqA,rs146174329,1,59932367,A,G:0-49	43	93.9	0	49	49	rs146174329
chrX	79633559	79633608	seqA,rs146174329,1,59932367,A,G:0-49	43	93.9	0	49	49	rs146174329
chrX	82353772	82353821	seqA,rs146174329,1,59932367,A,G:0-49	43	93.9	0	49	49	rs146174329
chrX	108355192	108355241	seqA,rs146174329,1,59932367,A,G:0-49	43	93.9	0	49	49	rs146174329
chrX	113265179	113265229	seqA,rs146174329,1,59932367,A,G:0-49	44	96.0	0	49	49	rs146174329
chrX	113322874	113322924	seqA,rs146174329,1,59932367,A,G:0-49	44	96.0	0	49	49	rs146174329
chrY	1932797	1932987	seqA,rs146175841,11,59653597,T,G:0-49	42	93.9	0	49	49	rs146175841
chrY	23512553	23512585	seqA,rs146175841,11,59653597,T,G:18-50	26	90.7	18	50	32	rs146175841
chrX	32972839	32972888	seqA,rs146175841,11,59653597,T,G:1-50	41	91.9	1	50	49	rs146175841
chrX	103860088	103860137	seqA,rs146175841,11,59653597,T,G:0-49	41	91.9	0	49	49	rs146175841
chrX	154418116	154418165	seqA,rs146175841,11,59653597,T,G:0-49	41	91.9	0	49	49	rs146175841
chrX	108446116	108446159	seqA,rs146175841,11,59653597,T,G:6-49	39	95.4	6	49	43	rs146175841
chrX	128553790	128553833	seqA,rs146175841,11,59653597,T,G:6-49	39	95.4	6	49	43	rs146175841
chrX	1982797	1982987	seqA,rs146175841,11,59653597,T,G:0-49	42	93.9	0	49	49	rs146175841
chrX	84897129	84897171	seqA,rs146175841,11,59653597,T,G:6-48	38	95.3	6	48	42	rs146175841
chrX	57058771	57058814	seqA,rs146175841,11,59653597,T,G:6-49	37	93.1	6	49	43	rs146175841
chrX	110266304	110266347	seqA,rs146175841,11,59653597,T,G:6-49	37	93.1	6	49	43	rs146175841
chrX	138297909	138297952	seqA,rs146175841,11,59653597,T,G:6-49	37	93.1	6	49	43	rs146175841
chrX	22247033	22247076	seqA,rs146175841,11,59653597,T,G:6-49	35	90.7	6	49	43	rs146175841
chrX	34863178	34863221	seqA,rs146175841,11,59653597,T,G:6-49	35	90.7	6	49	43	rs146175841
chrX	147339271	147339311	seqA,rs146175841,11,59653597,T,G:6-46	34	92.5	6	46	40	rs146175841
chrX	95006774	95006814	seqA,rs146175841,11,59653597,T,G:9-50	35	89.8	9	50	41	rs146175841
chrX	51730684	51730717	seqA,rs146175841,11,59653597,T,G:16-49	31	97.0	16	49	33	rs146175841
chrX	65889642	65889672	seqA,rs146175841,11,59653597,T,G:0-30	28	96.7	0	30	30	rs146175841
chrY	17620576	17620621	seqA,rs146175841,11,59653597,T,G:4-49	35	88.9	4	49	45	rs146175841
chrY	2227913	2227944	seqA,rs146175841,11,59653597,T,G:4-35	27	93.6	4	35	31	rs146175841
chrY	22135567	22135591	seqA,rs146175841,11,59653597,T,G:10-34	24	100.0	10	34	24	rs146175841
chrX	54934734	54934782	seqA,rs146175841,11,59653597,T,G:1-49	42	93.8	1	49	48	rs146175841
chrX	120485539	120485588	seqA,rs146175841,11,59653597,T,G:0-49	41	91.9	0	49	49	rs146175841
chrX	142812349	142812398	seqA,rs146175841,11,59653597,T,G:0-49	41	91.9	0	49	49	rs146175841
chrX	133232141	133232192	seqA,rs146175841,11,59653597,T,G:0-49	42	93.9	0	49	49	rs146175841
chrX	144008966	144009014	seqA,rs146175841,11,59653597,T,G:0-48	40	91.7	0	48	48	rs146175841
chrX	93791850	93791893	seqA,rs146175841,11,59653597,T,G:6-49	39	95.4	6	49	43	rs146175841
chrX	103246293	103246336	seqA,rs146175841,11,59653597,T,G:6-49	39	95.4	6	49	43	rs146175841
chrX	14217527	14217570	seqA,rs146175841,11,59653597,T,G:6-49	37	93.1	6	49	43	rs146175841
chrX	21569267	21569310	seqA,rs146175841,11,59653597,T,G:6-49	37	93.1	6	49	43	rs146175841
chrX	57079635	57079678	seqA,rs146175841,11,59653597,T,G:6-49	37	93.1	6	49	43	rs146175841
chrX	66714560	66714603	seqA,rs146175841,11,59653597,T,G:6-49	37	93.1	6	49	43	rs146175841
chrX	66748684	66748732	seqA,rs146175841,11,59653597,T,G:0-49	39	87.3	0	49	49	rs146175841
chrX	83832479	83832522	seqA,rs146175841,11,59653597,T,G:6-49	37	93.1	6	49	43	rs146175841
chrX	111035469	111035512	seqA,rs146175841,11,59653597,T,G:6-49	37	93.1	6	49	43	rs146175841
chrX	112906071	112906118	seqA,rs146175841,11,59653597,T,G:0-49	40	85.2	0	49	49	rs146175841
chrX	117809475	117809518	seqA,rs146175841,11,59653597,T,G:6-49	37	93.1	6	49	43	rs146175841
chrY	28269358	28269387	seqA,rs146176148,10,20797047,T,G:10-37	24	96.3	10	37	27	rs146176148
chrY	24794929	24794958	seqA,rs146176148,10,20797047,T,G:10-37	24	96.3	10	37	27	rs146176148
chrY	8773759	8773788	seqA,rs146176148,10,20797047,T,G:10-37	24	96.3	10	37	27	rs146176148
chrY	21240268	21240291	seqA,rs146176148,10,20797047,T,G:1-24	21	95.7	1	24	23	rs146176148
chrX	77959901	77959948	seqA,rs146176148,10,20797047,T,G:0-47	41	93.7	0	47	47	rs146176148
chrX	133159706	133159751	seqA,rs146176148,10,20797047,T,G:0-45	37	91.2	0	45	45	rs146176148
chrX	114017164	114017206	seqA,rs146176148,10,20797047,T,G:7-49	36	92.9	7	49	42	rs146176148
chrX	102137643	102137693	seqA,rs146176148,10,20797047,T,G:0-50	36	86.0	0	50	50	rs146176148
chrX	140149029	140149069	seqA,rs146176148,10,20797047,T,G:10-50	34	92.5	10	50	40	rs146176148
chrX	40438269	40438306	seqA,rs146176148,10,20797047,T,G:7-44	29	89.2	7	44	37	rs146176148
chrX	39800204	39800607	seqA,rs146176148,10,20797047,T,G:7-50	36	97.5	7	50	43	rs146176148
chrX	139035115	139035141	seqA,rs146176148,10,20797047,T,G:0-26	24	96.2	0	26	26	rs146176148
chrX	57881438	57881464	seqA,rs146176148,10,20797047,T,G:0-26	24	96.2	0	26	26	rs146176148
chrY	2775054	2775263	seqA,rs146176148,10,20797047,T,G:4-50	32	97.1	4	50	46	rs146176148
chrX	97207823	97207861	seqA,rs146176148,10,20797047,T,G:12-50	32	92.2	12	50	38	rs146176148
chrX	133554713	133554753	seqA,rs146176148,10,20797047,T,G:10-50	30	87.5	10	50	40	rs146176148
chrX	152672931	152672958	seqA,rs146176148,10,20797047,T,G:10-37	25	96.3	10	37	27	rs146176148
chrX	134108273	134108296	seqA,rs146176148,10,20797047,T,G:11-34	21	95.7	11	34	23	rs146176148
chrX	136562944	136562964	seqA,rs146176148,10,20797047,T,G:0-20	20	100.0	0	20	20	rs146176148
chrX	128207186	128207214	seqA,rs146176245,18,71526227,T,C:12-37	24	100.0	12	37	25	rs146176245
chrX	84688622	84688648	seqA,rs146176245,18,71526227,T,C:11-37	22	92.4	11	37	26	rs146176245
chrX	134517842	134517862	seqA,rs146176245,18,71526227,T,C:22-42	20	100.0	22	42	20	rs146176245
chrX	128765943	128765966	seqA,rs146176245,18,71526227,T,C:17-39	21	100.0	17	39	22	rs146176245
chrX	78605975	78605997	seqA,rs146176245,18,71526227,T,C:17-39	20	95.5	17	39	22	rs146176245
chrX	9211266	9211296	seqA,rs146176245,18,71526227,T,C:14-44	28	96.7	14	44	30	rs146176245
chrX	118927386	118927407	seqA,rs146176245,18,71526227,T,C:18-39	21	100.0	18	39	21	rs146176245
chrX	137367498	137367519	seqA,rs146176245,18,71526227,T,C:19-40	21	100.0	19	40	21	rs146176245
chrX	117719538	117719561	seqA,rs146176245,18,71526227,T,C:27-50	21	95.7	27	50	23	rs146176245
chrY	20300389	20300409	seqA,rs146177296,1,211755754,A,G:21-41	20	100.0	21	41	20	rs146177296
chrY	19879365	19879385	seqA,rs146177296,1,211755754,A,G:21-41	20	100.0	21	41	20	rs146177296
chrX	123976100	123976121	seqA,rs146178514,1,37362381,T,C:10-31	21	100.0	10	31	21	rs146178514
chrX	51228193	51228221	seqA,rs146179976,7,112742584,A,G:21-49	20	85.8	21	49	28	rs146179976
chrY	21968476	21968526	seqA,rs146180157,0,0,T,C:0-50	48	98.0	0	50	50	rs146180157
chrY	13440598	13440648	seqA,rs146180157,0,0,T,C:0-50	44	94.0	0	50	50	rs146180157
chrX	63539238	63539288	seqA,rs146180157,0,0,T,C:0-50	46	96.0	0	50	50	rs146180157
chrX	32784204	32784233	seqA,rs146180364,20,2029367,G,C:16-49	27	75.9	16	49	33	rs146180364
chrX	32784204	32784233	seqB,rs146180364,20,2029367,G,C:16-49	27	75.9	16	49	33	rs146180364
chrX	138116515	138116629	seqA,rs146180974,15,77504466,A,T:0-26	25	100.0	0	26	26	rs146180974
chrX	138116515	138116629	seqB,rs146180974,15,77504466,A,T:0-26	25	100.0	0	26	26	rs146180974
chrX	78636383	78636433	seqA,rs1461816,3,28777546,A,G:0-50	44	94.0	0	50	50	rs1461816
chrX	23274534	23274583	seqA,rs1461816,3,28777546,A,G:0-49	41	91.9	0	49	49	rs1461816
chrX	55905559	55905604	seqA,rs1461816,3,28777546,A,G:0-45	37	91.2	0	45	45	rs1461816
chrX	21367564	21367613	seqA,rs1461816,3,28777546,A,G:0-49	37	87.8	0	49	49	rs1461816
chrX	63268394	63268443	seqA,rs1461816,3,28777546,A,G:0-49	39	95.4	0	49	49	rs1461816
chrX	120553544	120553571	seqA,rs1461816,3,28777546,A,G:0-27	25	96.3	0	27	27	rs1461816
chrX	76332670	76332713	seqA,rs1461816,3,28777546,A,G:0-43	31	94.3	0	43	43	rs1461816
chrX	42272627	42272676	seqA,rs1461816,3,28777546,A,G:0-49	39	89.8	0	49	49	rs1461816
chrX	35751420	35751469	seqA,rs1461816,3,28777546,A,G:0-49	39	95.3	0	49	49	rs1461816
chrX	148532364	148532404	seqA,rs1461816,3,28777546,A,G:0-40	32	90.0	0	40	40	rs1461816
chrX	78785206	78785256	seqA,rs1461816,3,28777546,A,G:0-50	32	82.0	0	50	50	rs1461816
chrY	9782912	9782962	seqA,rs146182035,5,111469694,A,G:0-50	44	94.0	0	50	50	rs146182035
chrY	16025449	16025499	seqA,rs146182035,5,111469694,A,G:0-50	44	94.0	0	50	50	rs146182035
chrY	18041246	18041296	seqA,rs146182035,5,111469694,A,G:0-50	44	94.0	0	50	50	rs146182035
chrY	19824538	19824588	seqA,rs146182035,5,111469694,A,G:0-50	44	94.0	0	50	50	rs146182035
chrY	22197138	22197188	seqA,rs146182035,5,111469694,A,G:0-50	44	94.0	0	50	50	rs146182035
chrY	25070234	25070284	seqA,rs146182035,5,111469694,A,G:0-50	44	94.0	0	50	50	rs146182035
chrY	26703987	26704037	seqA,rs146182035,5,111469694,A,G:0-50	44	94.0	0	50	50	rs146182035
chrY	27834129	27834179	seqA,rs146182035,5,111469694,A,G:0-50	44	94.0	0	50	50	rs146182035
chrY	28436479	28436529	seqA,rs146182035,5,111469694,A,G:0-50	44	94.0	0	50	50	rs146182035
chrY	19017800	19017847	seqA,rs146182035,5,111469694,A,G:0-47	43	95.8	0	47	47	rs146182035
chrY	21059956	21060003	seqA,rs146182035,5,111469694,A,G:0-47	43	95.8	0	47	47	rs146182035
chrY	27870633	27870682	seqA,rs146182035,5,111469694,A,G:0-49	43	93.9	0	49	49	rs146182035
chrY	3315774	3315824	seqA,rs146182035,5,111469694,A,G:0-50	42	92.0	0	50	50	rs146182035
chrY	6724638	6724688	seqA,rs146182035,5,111469694,A,G:0-50	42	92.0	0	50	50	rs146182035
chrY	9432705	9432755	seqA,rs146182035,5,111469694,A,G:0-50	42	92.0	0	50	50	rs146182035
chrY	9971587	9971637	seqA,rs146182035,5,111469694,A,G:0-50	42	92.0	0	50	50	rs146182035
chrX	111419272	111419322	seqA,rs146182035,5,111469694,A,G:0-50	46	96.0	0	50	50	rs146182035
chrX	81200030	81200077	seqA,rs146182035,5,111469694,A,G:0-47	45	97.9	0	47	47	rs146182035
chrX	5733189	5733239	seqA,rs146182035,5,111469694,A,G:0-50	44	94.0	0	50	50	rs146182035
chrX	16344077	16344127	seqA,rs146182035,5,111469694,A,G:0-50	44	94.0	0	50	50	rs146182035
chrX	20776806	20776856	seqA,rs146182035,5,111469694,A,G:0-50	44	94.0	0	50	50	rs146182035
chrX	20867897	20867947	seqA,rs146182035,5,111469694,A,G:0-50	44	94.0	0	50	50	rs146182035
chrX	21111722	21111772	seqA,rs146182035,5,111469694,A,G:0-50	44	94.0	0	50	50	rs146182035
chrX	21361995	21362045	seqA,rs146182035,5,111469694,A,G:0-50	44	94.0	0	50	50	rs146182035
chrX	25350470	25350520	seqA,rs146182035,5,111469694,A,G:0-50	44	94.0	0	50	50	rs146182035
chrX	27780985	27781035	seqA,rs146182035,5,111469694,A,G:0-50	44	94.0	0	50	50	rs146182035
chrX	41633509	41633559	seqA,rs146182035,5,111469694,A,G:0-50	44	94.0	0	50	50	rs146182035
chrX	47651568	47651618	seqA,rs146182035,5,111469694,A,G:0-50	44	94.0	0	50	50	rs146182035
chrX	47762774	47762824	seqA,rs146182035,5,111469694,A,G:0-50	44	94.0	0	50	50	rs146182035
chrX	50858864	50858914	seqA,rs146182035,5,111469694,A,G:0-50	44	94.0	0	50	50	rs146182035
chrX	51009179	51009229	seqA,rs146182035,5,111469694,A,G:0-50	44	94.0	0	50	50	rs146182035
chrX	54944332	54944382	seqA,rs146182035,5,111469694,A,G:0-50	44	94.0	0	50	50	rs146182035
chrY	3458897	3458947	seqA,rs146182035,5,111469694,A,G:0-50	44	94.0	0	50	50	rs146182035
chrY	4091115	4091165	seqA,rs146182035,5,111469694,A,G:0-50	44	94.0	0	50	50	rs146182035
chrY	6015455	6015505	seqA,rs146182035,5,111469694,A,G:0-50	44	94.0	0	50	50	rs146182035
chrY	7119396	7119446	seqA,rs146182035,5,111469694,A,G:0-50	44	94.0	0	50	50	rs146182035
chrY	9801016	9801066	seqA,rs146182035,5,111469694,A,G:0-50	44	94.0	0	50	50	rs146182035
chrY	15099611	15099661	seqA,rs146182035,5,111469694,A,G:0-50	44	94.0	0	50	50	rs146182035
chrY	16081038	16081088	seqA,rs146182035,5,111469694,A,G:0-50	44	94.0	0	50	50	rs146182035
chrY	17025059	17025109	seqA,rs146182035,5,111469694,A,G:0-50	44	94.0	0	50	50	rs146182035
chrY	20355191	20355241	seqA,rs146182035,5,111469694,A,G:0-50	44	94.0	0	50	50	rs146182035
chrY	21536967	21537017	seqA,rs146182035,5,111469694,A,G:0-50	44	94.0	0	50	50	rs146182035
chrY	24374886	24374936	seqA,rs146182035,5,111469694,A,G:0-50	44	94.0	0	50	50	rs146182035
chrY	24487558	24487608	seqA,rs146182035,5,111469694,A,G:0-50	44	94.0	0	50	50	rs146182035
chrY	25526385	25526435	seqA,rs146182035,5,111469694,A,G:0-50	44	94.0	0	50	50	rs146182035
chrY	26128257	26128307	seqA,rs146182035,5,111469694,A,G:0-50	44	94.0	0	50	50	rs146182035
chrY	27258356	27258406	seqA,rs146182035,5,111469694,A,G:0-50	44	94.0	0	50	50	rs146182035
chrY	59186111	59186161	seqA,rs146182035,5,111469694,A,G:0-50	44	94.0	0	50	50	rs146182035
chrX	5683845	5683895	seqA,rs146182035,5,111469694,A,G:0-50	44	94.0	0	50	50	rs146182035
chrX	7507432	7507482	seqA,rs146182035,5,111469694,A,G:0-50	44	94.0	0	50	50	rs146182035
chrX	14306528	14306578	seqA,rs146182035,5,111469694,A,G:0-50	44	94.0	0	50	50	rs146182035
chrX	16616114	16616164	seqA,rs146182035,5,111469694,A,G:0-50	44	94.0	0	50	50	rs146182035
chrX	19293276	19293326	seqA,rs146182035,5,111469694,A,G:0-50	44	94.0	0	50	50	rs146182035
chrX	28114283	28114333	seqA,rs146182035,5,111469694,A,G:0-50	44	94.0	0	50	50	rs146182035
chrX	36249526	36249576	seqA,rs146182035,5,111469694,A,G:0-50	44	94.0	0	50	50	rs146182035
chrX	41287743	41287793	seqA,rs146182035,5,111469694,A,G:0-50	44	94.0	0	50	50	rs146182035
chrX	43167248	43167298	seqA,rs146182035,5,111469694,A,G:0-50	44	94.0	0	50	50	rs146182035
chrX	46368196	46368246	seqA,rs146182035,5,111469694,A,G:0-50	44	94.0	0	50	50	rs146182035
chrX	51003962	51004012	seqA,rs146182035,5,111469694,A,G:0-50	44	94.0	0	50	50	rs146182035
chrX	54998568	54998618	seqA,rs146182035,5,111469694,A,G:0-50	44	94.0	0	50	50	rs146182035
chrX	56481112	56481162	seqA,rs146182035,5,111469694,A,G:0-50	44	94.0	0	50	50	rs146182035
chrX	56609754	56609804	seqA,rs146182035,5,111469694,A,G:0-50	44	94.0	0	50	50	rs146182035
chrX	57174990	57175040	seqA,rs146182035,5,111469694,A,G:0-50	44	94.0	0	50	50	rs146182035
chrX	57446950	57447000	seqA,rs146182035,5,111469694,A,G:0-50	44	94.0	0	50	50	rs146182035
chrX	70388069	70388096	seqA,rs146182489,4,87583631,T,C:17-44	25	96.3	17	44	27	rs146182489
chrY	9730722	9730752	seqA,rs146183121,15,62035160,A,G:20-50	28	96.7	20	50	30	rs146183121
chrX	41859042	41859077	seqA,rs146183121,15,62035160,A,G:15-50	33	97.2	15	50	35	rs146183121
chrX	29198550	29198593	seqA,rs146183121,15,62035160,A,G:7-50	33	88.4	7	50	43	rs146183121
chrX	2842143	2842165	seqA,rs146183121,15,62035160,A,G:20-42	22	100.0	20	42	22	rs146183121
chrX	145299539	145299562	seqA,rs146183121,15,62035160,A,G:19-42	21	95.7	19	42	23	rs146183121
chrY	6149606	6149636	seqA,rs146183121,15,62035160,A,G:20-50	26	93.4	20	50	30	rs146183121
chrY	14484565	14484587	seqA,rs146183121,15,62035160,A,G:20-42	22	100.0	20	42	22	rs146183121
chrX	119071488	119071538	seqA,rs146183121,15,62035160,A,G:0-50	38	88.0	0	50	50	rs146183121
chrX	23930778	23930828	seqA,rs146183121,15,62035160,A,G:0-50	38	88.0	0	50	50	rs146183121
chrX	111652866	111653218	seqA,rs146183121,15,62035160,A,G:0-50	39	90.0	0	50	50	rs146183121
chrX	54294146	54294430	seqA,rs146183121,15,62035160,A,G:0-50	39	90.0	0	50	50	rs146183121
chrX	144578716	144578751	seqA,rs146183121,15,62035160,A,G:15-50	31	94.3	15	50	35	rs146183121
chrY	775410	775457	seqA,rs146183436,19,2102552,A,G:0-47	45	97.9	0	47	47	rs146183436
chrX	825410	825457	seqA,rs146183436,19,2102552,A,G:0-47	45	97.9	0	47	47	rs146183436
chrX	50060715	50060757	seqA,rs146183436,19,2102552,A,G:4-47	39	92.7	4	47	43	rs146183436
chrX	27488033	27488075	seqA,rs146183436,19,2102552,A,G:6-50	38	85.8	6	50	44	rs146183436
chrX	117269194	117269236	seqA,rs146183436,19,2102552,A,G:7-50	35	87.9	7	50	43	rs146183436
chrY	6919369	6919412	seqA,rs146183436,19,2102552,A,G:7-50	37	93.1	7	50	43	rs146183436
chrX	49151203	49151246	seqA,rs146183436,19,2102552,A,G:7-50	37	93.1	7	50	43	rs146183436
chrY	3009736	3009780	seqA,rs146183758,4,32849956,T,C:0-43	36	93.1	0	43	43	rs146183758
chrY	3011568	3011594	seqA,rs146183758,4,32849956,T,C:0-26	24	96.2	0	26	26	rs146183758
chrX	148334961	148335012	seqA,rs146183758,4,32849956,T,C:0-50	43	94.0	0	50	50	rs146183758
chrX	8317415	8317466	seqA,rs146183758,4,32849956,T,C:0-50	41	92.0	0	50	50	rs146183758
chrX	88740813	88740857	seqA,rs146183758,4,32849956,T,C:0-43	36	93.1	0	43	43	rs146183758
chrX	105093234	105093280	seqA,rs146183758,4,32849956,T,C:0-45	36	91.2	0	45	45	rs146183758
chrX	46393557	46393608	seqA,rs146183758,4,32849956,T,C:0-50	33	84.0	0	50	50	rs146183758
chrX	26950469	26950508	seqA,rs146183758,4,32849956,T,C:11-49	31	92.2	11	49	38	rs146183758
chrX	50937656	50937694	seqA,rs146183758,4,32849956,T,C:0-38	30	89.5	0	38	38	rs146183758
chrX	120853043	120853077	seqA,rs146183758,4,32849956,T,C:1-35	28	91.2	1	35	34	rs146183758
chrX	105132787	105133164	seqA,rs146183758,4,32849956,T,C:15-49	31	97.1	15	49	34	rs146183758
chrX	6239412	6239451	seqA,rs146183758,4,32849956,T,C:11-50	30	97.0	11	50	39	rs146183758
chrX	107356983	107357009	seqA,rs146183758,4,32849956,T,C:0-26	24	96.2	0	26	26	rs146183758
chrX	93964648	93964676	seqA,rs146183758,4,32849956,T,C:6-34	24	92.9	6	34	28	rs146183758
chrX	88742652	88742678	seqA,rs146183758,4,32849956,T,C:0-26	24	96.2	0	26	26	rs146183758
chrX	79009703	79009729	seqA,rs146183758,4,32849956,T,C:0-26	24	96.2	0	26	26	rs146183758
chrX	6646210	6646236	seqA,rs146183758,4,32849956,T,C:0-26	24	96.2	0	26	26	rs146183758
chrY	2373566	2373887	seqA,rs146183758,4,32849956,T,C:0-50	41	95.7	0	50	50	rs146183758
chrY	17444038	17444078	seqA,rs146183758,4,32849956,T,C:6-45	32	92.4	6	45	39	rs146183758
chrX	3016537	3016588	seqA,rs146183758,4,32849956,T,C:0-50	39	89.8	0	50	50	rs146183758
chrX	2423566	2423887	seqA,rs146183758,4,32849956,T,C:0-50	41	95.7	0	50	50	rs146183758
chrX	137500950	137500989	seqA,rs146183758,4,32849956,T,C:0-39	33	92.4	0	39	39	rs146183758
chrX	57667498	57667543	seqA,rs146183758,4,32849956,T,C:0-44	33	88.7	0	44	44	rs146183758
chrX	95264771	95264810	seqA,rs146183758,4,32849956,T,C:0-39	31	89.8	0	39	39	rs146183758
chrX	105351013	105351053	seqA,rs146183758,4,32849956,T,C:6-45	32	92.4	6	45	39	rs146183758
chrX	140286975	140287014	seqA,rs146183758,4,32849956,T,C:0-39	31	89.8	0	39	39	rs146183758
chrX	3940774	3940807	seqA,rs146183758,4,32849956,T,C:6-39	29	94.0	6	39	33	rs146183758
chrX	30291406	30291446	seqA,rs146183758,4,32849956,T,C:6-45	30	89.8	6	45	39	rs146183758
chrX	55413547	55413946	seqA,rs146183758,4,32849956,T,C:8-50	31	87.9	8	50	42	rs146183758
chrX	7285553	7285579	seqA,rs146183758,4,32849956,T,C:0-26	24	96.2	0	26	26	rs146183758
chrX	6458576	6458602	seqA,rs146183758,4,32849956,T,C:0-26	24	96.2	0	26	26	rs146183758
chrX	137310070	137310095	seqA,rs146183758,4,32849956,T,C:1-26	23	96.0	1	26	25	rs146183758
chrX	12464714	12464740	seqA,rs146183758,4,32849956,T,C:0-26	22	92.4	0	26	26	rs146183758
chrX	141966774	141966795	seqA,rs146183758,4,32849956,T,C:0-21	21	100.0	0	21	21	rs146183758
chrX	40641148	40641186	seqA,rs146183758,4,32849956,T,C:4-45	27	83.4	4	45	41	rs146183758
chrY	25506233	25506281	seqA,rs146184820,12,119945870,A,G:2-50	42	93.8	2	50	48	rs146184820
chrY	21638886	21638931	seqA,rs146184820,12,119945870,A,G:2-47	35	88.9	2	47	45	rs146184820
chrY	22562283	22562457	seqA,rs146184820,12,119945870,A,G:11-50	36	97.5	11	50	39	rs146184820
chrY	16746324	16746359	seqA,rs146184820,12,119945870,A,G:14-49	31	94.3	14	49	35	rs146184820
chrY	8652868	8652901	seqA,rs146184820,12,119945870,A,G:17-50	29	94.0	17	50	33	rs146184820
chrY	21078253	21078300	seqA,rs146184820,12,119945870,A,G:3-50	36	94.9	3	50	47	rs146184820
chrY	15477153	15477183	seqA,rs146184820,12,119945870,A,G:18-48	26	93.4	18	48	30	rs146184820
chrY	21651244	21651274	seqA,rs146184820,12,119945870,A,G:20-50	26	93.4	20	50	30	rs146184820
chrY	27650502	27650534	seqA,rs146184820,12,119945870,A,G:18-50	26	90.7	18	50	32	rs146184820
chrY	21770020	21770064	seqA,rs146184820,12,119945870,A,G:3-50	31	82.9	3	50	47	rs146184820
chrY	21223260	21223289	seqA,rs146184820,12,119945870,A,G:18-50	28	82.8	18	50	32	rs146184820
chrY	22820294	22820316	seqA,rs146184820,12,119945870,A,G:28-50	22	100.0	28	50	22	rs146184820
chrY	19730660	19730682	seqA,rs146184820,12,119945870,A,G:28-50	22	100.0	28	50	22	rs146184820
chrY	22208912	22208932	seqA,rs146184820,12,119945870,A,G:30-50	20	100.0	30	50	20	rs146184820
chrY	16768339	16768359	seqA,rs146184820,12,119945870,A,G:29-49	20	100.0	29	49	20	rs146184820
chrY	6350767	6350787	seqA,rs146184820,12,119945870,A,G:30-50	20	100.0	30	50	20	rs146184820
chrX	84033076	84033122	seqA,rs146184820,12,119945870,A,G:2-48	46	100.0	2	48	46	rs146184820
chrX	123309952	123310000	seqA,rs146184820,12,119945870,A,G:2-50	46	98.0	2	50	48	rs146184820
chrX	143073202	143073250	seqA,rs146184820,12,119945870,A,G:2-50	46	98.0	2	50	48	rs146184820
chrX	45527090	45527139	seqA,rs146184820,12,119945870,A,G:0-49	43	93.9	0	49	49	rs146184820
chrX	53236204	53236252	seqA,rs146184820,12,119945870,A,G:2-50	42	93.8	2	50	48	rs146184820
chrX	64941787	64941837	seqA,rs146184820,12,119945870,A,G:0-50	42	92.0	0	50	50	rs146184820
chrX	133448971	133449017	seqA,rs146184820,12,119945870,A,G:2-48	42	95.7	2	48	46	rs146184820
chrX	67522276	67522659	seqA,rs146184820,12,119945870,A,G:2-50	45	98.0	2	50	48	rs146184820
chrX	100304327	100304376	seqA,rs146184820,12,119945870,A,G:0-49	41	91.9	0	49	49	rs146184820
chrX	103983464	103983513	seqA,rs146184820,12,119945870,A,G:0-49	41	91.9	0	49	49	rs146184820
chrX	24589326	24589374	seqA,rs146184820,12,119945870,A,G:2-50	40	91.7	2	50	48	rs146184820
chrX	53536578	53536624	seqA,rs146184820,12,119945870,A,G:4-50	40	93.5	4	50	46	rs146184820
chrX	69963571	69963619	seqA,rs146184820,12,119945870,A,G:2-50	40	91.7	2	50	48	rs146184820
chrX	70714118	70714166	seqA,rs146184820,12,119945870,A,G:2-50	40	91.7	2	50	48	rs146184820
chrX	77094646	77094694	seqA,rs146184820,12,119945870,A,G:2-50	40	91.7	2	50	48	rs146184820
chrX	77097737	77097784	seqA,rs146184820,12,119945870,A,G:2-50	42	89.4	2	50	48	rs146184820
chrY	28456630	28456678	seqA,rs146184820,12,119945870,A,G:2-50	42	93.8	2	50	48	rs146184820
chrY	19710154	19710202	seqA,rs146184820,12,119945870,A,G:2-50	38	89.6	2	50	48	rs146184820
chrY	821587	821987	seqA,rs146184820,12,119945870,A,G:2-50	39	95.4	2	50	48	rs146184820
chrY	26330061	26330093	seqA,rs146184820,12,119945870,A,G:18-50	28	93.8	18	50	32	rs146184820
chrY	26311904	26311936	seqA,rs146184820,12,119945870,A,G:18-50	26	90.7	18	50	32	rs146184820
chrY	20449091	20449113	seqA,rs146184820,12,119945870,A,G:28-50	22	100.0	28	50	22	rs146184820
chrY	17203456	17203477	seqA,rs146184820,12,119945870,A,G:29-50	21	100.0	29	50	21	rs146184820
chrY	16862179	16862212	seqA,rs146184820,12,119945870,A,G:17-50	21	81.9	17	50	33	rs146184820
chrY	14970762	14970783	seqA,rs146184820,12,119945870,A,G:29-50	21	100.0	29	50	21	rs146184820
chrY	22163877	22163897	seqA,rs146184820,12,119945870,A,G:30-50	20	100.0	30	50	20	rs146184820
chrY	9516871	9516891	seqA,rs146184820,12,119945870,A,G:30-50	20	100.0	30	50	20	rs146184820
chrX	43165241	43165305	seqA,rs146184820,12,119945870,A,G:0-50	49	100.0	0	50	50	rs146184820
chrX	89264635	89264683	seqA,rs146184820,12,119945870,A,G:2-50	44	95.9	2	50	48	rs146184820
chrX	109029596	109029643	seqA,rs146184820,12,119945870,A,G:3-50	43	95.8	3	50	47	rs146184820
chrX	18288271	18288319	seqA,rs146184820,12,119945870,A,G:2-50	42	93.8	2	50	48	rs146184820
chrX	46412744	46412790	seqA,rs146184820,12,119945870,A,G:2-48	42	95.7	2	48	46	rs146184820
chrX	53480900	53480948	seqA,rs146184820,12,119945870,A,G:2-50	42	93.8	2	50	48	rs146184820
chrX	79032877	79032927	seqA,rs146184820,12,119945870,A,G:0-50	42	92.0	0	50	50	rs146184820
chrX	122996042	122996090	seqA,rs146184820,12,119945870,A,G:2-50	42	93.8	2	50	48	rs146184820
chrX	153755104	153755150	seqA,rs146184820,12,119945870,A,G:2-48	42	95.7	2	48	46	rs146184820
chrX	3576447	3576496	seqA,rs146184820,12,119945870,A,G:1-50	41	91.9	1	50	49	rs146184820
chrX	113144602	113144651	seqA,rs146184820,12,119945870,A,G:0-49	41	91.9	0	49	49	rs146184820
chrX	12999729	12999773	seqA,rs146184820,12,119945870,A,G:4-48	40	95.5	4	48	44	rs146184820
chrX	16879590	16879640	seqA,rs146184820,12,119945870,A,G:0-50	40	90.0	0	50	50	rs146184820
chrX	41591143	41591189	seqA,rs146184820,12,119945870,A,G:2-48	40	93.5	2	48	46	rs146184820
chrX	46761364	46761412	seqA,rs146184820,12,119945870,A,G:2-50	40	91.7	2	50	48	rs146184820
chrX	47409206	47409254	seqA,rs146184820,12,119945870,A,G:2-50	40	91.7	2	50	48	rs146184820
chrY	22843559	22843581	seqA,rs146184827,6,165993966,T,C:28-50	20	95.5	28	50	22	rs146184827
chrX	66594806	66594827	seqA,rs146185092,19,21476807,A,C:29-50	21	100.0	29	50	21	rs146185092
chrY	9778793	9778843	seqA,rs146185328,3,58792410,T,C:0-50	48	98.0	0	50	50	rs146185328
chrY	4841334	4841384	seqA,rs146185328,3,58792410,T,C:0-50	46	96.0	0	50	50	rs146185328
chrY	21196568	21196618	seqA,rs146185328,3,58792410,T,C:0-50	46	96.0	0	50	50	rs146185328
chrY	3311646	3311696	seqA,rs146185328,3,58792410,T,C:0-50	44	94.0	0	50	50	rs146185328
chrY	9427379	9427429	seqA,rs146185328,3,58792410,T,C:0-50	44	94.0	0	50	50	rs146185328
chrY	14301600	14301650	seqA,rs146185328,3,58792410,T,C:0-50	44	94.0	0	50	50	rs146185328
chrY	15682647	15682697	seqA,rs146185328,3,58792410,T,C:0-50	44	94.0	0	50	50	rs146185328
chrY	15833881	15833931	seqA,rs146185328,3,58792410,T,C:0-50	44	94.0	0	50	50	rs146185328
chrY	17064691	17064741	seqA,rs146185328,3,58792410,T,C:0-50	44	94.0	0	50	50	rs146185328
chrY	17537989	17538039	seqA,rs146185328,3,58792410,T,C:0-50	44	94.0	0	50	50	rs146185328
chrY	19096978	19097028	seqA,rs146185328,3,58792410,T,C:0-50	44	94.0	0	50	50	rs146185328
chrY	22529933	22529983	seqA,rs146185328,3,58792410,T,C:0-50	44	94.0	0	50	50	rs146185328
chrY	23225683	23225733	seqA,rs146185328,3,58792410,T,C:0-50	44	94.0	0	50	50	rs146185328
chrY	24736323	24736373	seqA,rs146185328,3,58792410,T,C:0-50	44	94.0	0	50	50	rs146185328
chrY	28210720	28210770	seqA,rs146185328,3,58792410,T,C:0-50	44	94.0	0	50	50	rs146185328
chrY	20260094	20260141	seqA,rs146185328,3,58792410,T,C:0-47	43	95.8	0	47	47	rs146185328
chrX	67956140	67956190	seqA,rs146185328,3,58792410,T,C:0-50	48	98.0	0	50	50	rs146185328
chrX	130092961	130093011	seqA,rs146185328,3,58792410,T,C:0-50	48	98.0	0	50	50	rs146185328
chrX	18122466	18122516	seqA,rs146185328,3,58792410,T,C:0-50	46	96.0	0	50	50	rs146185328
chrX	19435232	19435282	seqA,rs146185328,3,58792410,T,C:0-50	46	96.0	0	50	50	rs146185328
chrX	23256689	23256739	seqA,rs146185328,3,58792410,T,C:0-50	46	96.0	0	50	50	rs146185328
chrX	27819212	27819262	seqA,rs146185328,3,58792410,T,C:0-50	46	96.0	0	50	50	rs146185328
chrX	35239592	35239642	seqA,rs146185328,3,58792410,T,C:0-50	46	96.0	0	50	50	rs146185328
chrX	41667894	41667944	seqA,rs146185328,3,58792410,T,C:0-50	46	96.0	0	50	50	rs146185328
chrX	42747654	42747704	seqA,rs146185328,3,58792410,T,C:0-50	46	96.0	0	50	50	rs146185328
chrX	49824856	49824906	seqA,rs146185328,3,58792410,T,C:0-50	46	96.0	0	50	50	rs146185328
chrX	51387748	51387798	seqA,rs146185328,3,58792410,T,C:0-50	46	96.0	0	50	50	rs146185328
chrX	56722373	56722423	seqA,rs146185328,3,58792410,T,C:0-50	46	96.0	0	50	50	rs146185328
chrX	71036610	71036660	seqA,rs146185328,3,58792410,T,C:0-50	46	96.0	0	50	50	rs146185328
chrX	77444402	77444452	seqA,rs146185328,3,58792410,T,C:0-50	46	96.0	0	50	50	rs146185328
chrX	82797458	82797508	seqA,rs146185328,3,58792410,T,C:0-50	46	96.0	0	50	50	rs146185328
chrX	87076463	87076513	seqA,rs146185328,3,58792410,T,C:0-50	46	96.0	0	50	50	rs146185328
chrY	7028068	7028118	seqA,rs146185328,3,58792410,T,C:0-50	48	98.0	0	50	50	rs146185328
chrY	4822876	4822926	seqA,rs146185328,3,58792410,T,C:0-50	46	96.0	0	50	50	rs146185328
chrY	5480134	5480184	seqA,rs146185328,3,58792410,T,C:0-50	46	96.0	0	50	50	rs146185328
chrY	8008282	8008332	seqA,rs146185328,3,58792410,T,C:0-50	46	96.0	0	50	50	rs146185328
chrY	15677069	15677119	seqA,rs146185328,3,58792410,T,C:0-50	46	96.0	0	50	50	rs146185328
chrY	15894746	15894796	seqA,rs146185328,3,58792410,T,C:0-50	46	96.0	0	50	50	rs146185328
chrY	16945654	16945704	seqA,rs146185328,3,58792410,T,C:0-50	46	96.0	0	50	50	rs146185328
chrY	19178737	19178787	seqA,rs146185328,3,58792410,T,C:0-50	46	96.0	0	50	50	rs146185328
chrY	24491686	24491736	seqA,rs146185328,3,58792410,T,C:0-50	46	96.0	0	50	50	rs146185328
chrY	15296913	15296963	seqA,rs146185328,3,58792410,T,C:0-50	44	94.0	0	50	50	rs146185328
chrY	17165526	17165576	seqA,rs146185328,3,58792410,T,C:0-50	44	94.0	0	50	50	rs146185328
chrY	22625190	22625240	seqA,rs146185328,3,58792410,T,C:0-50	44	94.0	0	50	50	rs146185328
chrY	22988800	22988850	seqA,rs146185328,3,58792410,T,C:0-50	44	94.0	0	50	50	rs146185328
chrY	24142315	24142365	seqA,rs146185328,3,58792410,T,C:0-50	44	94.0	0	50	50	rs146185328
chrY	25751602	25751652	seqA,rs146185328,3,58792410,T,C:0-50	44	94.0	0	50	50	rs146185328
chrY	19919634	19919681	seqA,rs146185328,3,58792410,T,C:0-47	43	95.8	0	47	47	rs146185328
chrX	17805405	17805455	seqA,rs146185328,3,58792410,T,C:0-50	48	98.0	0	50	50	rs146185328
chrX	36253782	36253832	seqA,rs146185328,3,58792410,T,C:0-50	48	98.0	0	50	50	rs146185328
chrX	69009057	69009107	seqA,rs146185328,3,58792410,T,C:0-50	48	98.0	0	50	50	rs146185328
chrX	109144751	109144801	seqA,rs146185328,3,58792410,T,C:0-50	48	98.0	0	50	50	rs146185328
chrX	111473785	111473835	seqA,rs146185328,3,58792410,T,C:0-50	48	98.0	0	50	50	rs146185328
chrX	148265621	148265671	seqA,rs146185328,3,58792410,T,C:0-50	48	98.0	0	50	50	rs146185328
chrX	19964312	19964362	seqA,rs146185328,3,58792410,T,C:0-50	46	96.0	0	50	50	rs146185328
chrX	25790486	25790536	seqA,rs146185328,3,58792410,T,C:0-50	46	96.0	0	50	50	rs146185328
chrX	26338459	26338509	seqA,rs146185328,3,58792410,T,C:0-50	46	96.0	0	50	50	rs146185328
chrX	34271924	34271974	seqA,rs146185328,3,58792410,T,C:0-50	46	96.0	0	50	50	rs146185328
chrX	36489194	36489244	seqA,rs146185328,3,58792410,T,C:0-50	46	96.0	0	50	50	rs146185328
chrX	47648992	47649042	seqA,rs146185328,3,58792410,T,C:0-50	46	96.0	0	50	50	rs146185328
chrX	49790008	49790058	seqA,rs146185328,3,58792410,T,C:0-50	46	96.0	0	50	50	rs146185328
chrX	54151072	54151122	seqA,rs146185328,3,58792410,T,C:0-50	46	96.0	0	50	50	rs146185328
chrX	62823000	62823050	seqA,rs146185328,3,58792410,T,C:0-50	46	96.0	0	50	50	rs146185328
chrX	63239060	63239110	seqA,rs146185328,3,58792410,T,C:0-50	46	96.0	0	50	50	rs146185328
chrX	151512927	151512947	seqA,rs146185592,6,29289929,A,G:20-40	20	100.0	20	40	20	rs146185592
chrX	139907976	139908011	seqB,rs146185979,15,40433588,G,C:20-50	25	93.2	20	50	30	rs146185979
chrY	23087072	23087122	seqA,rs146186199,12,34622360,T,C:0-50	46	96.0	0	50	50	rs146186199
chrY	27593579	27593629	seqA,rs146186199,12,34622360,T,C:0-50	46	96.0	0	50	50	rs146186199
chrY	7578490	7578539	seqA,rs146186199,12,34622360,T,C:1-50	45	96.0	1	50	49	rs146186199
chrY	15103114	15103163	seqA,rs146186199,12,34622360,T,C:1-50	45	96.0	1	50	49	rs146186199
chrY	16999738	16999787	seqA,rs146186199,12,34622360,T,C:1-50	45	96.0	1	50	49	rs146186199
chrY	18335077	18335126	seqA,rs146186199,12,34622360,T,C:1-50	45	96.0	1	50	49	rs146186199
chrY	22155075	22155124	seqA,rs146186199,12,34622360,T,C:1-50	45	96.0	1	50	49	rs146186199
chrY	13429002	13429052	seqA,rs146186199,12,34622360,T,C:0-50	44	94.0	0	50	50	rs146186199
chrY	19918906	19918956	seqA,rs146186199,12,34622360,T,C:0-50	44	94.0	0	50	50	rs146186199
chrY	20122490	20122538	seqA,rs146186199,12,34622360,T,C:2-50	44	95.9	2	50	48	rs146186199
chrY	27751817	27751865	seqA,rs146186199,12,34622360,T,C:2-50	44	95.9	2	50	48	rs146186199
chrY	6162128	6162177	seqA,rs146186199,12,34622360,T,C:1-50	43	93.9	1	50	49	rs146186199
chrY	18135642	18135691	seqA,rs146186199,12,34622360,T,C:1-50	43	93.9	1	50	49	rs146186199
chrY	21671295	21671344	seqA,rs146186199,12,34622360,T,C:1-50	43	93.9	1	50	49	rs146186199
chrY	28059128	28059177	seqA,rs146186199,12,34622360,T,C:1-50	43	93.9	1	50	49	rs146186199
chrY	9804545	9804591	seqA,rs146186199,12,34622360,T,C:4-50	42	95.7	4	50	46	rs146186199
chrX	62486279	62486329	seqA,rs146186199,12,34622360,T,C:0-50	48	98.0	0	50	50	rs146186199
chrX	75271956	75272006	seqA,rs146186199,12,34622360,T,C:0-50	48	98.0	0	50	50	rs146186199
chrX	25789771	25789820	seqA,rs146186199,12,34622360,T,C:1-50	47	98.0	1	50	49	rs146186199
chrX	56661335	56661384	seqA,rs146186199,12,34622360,T,C:1-50	47	98.0	1	50	49	rs146186199
chrX	57836782	57836831	seqA,rs146186199,12,34622360,T,C:1-50	47	98.0	1	50	49	rs146186199
chrX	72319101	72319151	seqA,rs146186199,12,34622360,T,C:0-50	46	96.0	0	50	50	rs146186199
chrX	72864046	72864096	seqA,rs146186199,12,34622360,T,C:0-50	46	96.0	0	50	50	rs146186199
chrX	72896894	72896944	seqA,rs146186199,12,34622360,T,C:0-50	46	96.0	0	50	50	rs146186199
chrX	104323042	104323092	seqA,rs146186199,12,34622360,T,C:0-50	46	96.0	0	50	50	rs146186199
chrX	131383382	131383432	seqA,rs146186199,12,34622360,T,C:0-50	46	96.0	0	50	50	rs146186199
chrX	19296811	19296860	seqA,rs146186199,12,34622360,T,C:1-50	45	96.0	1	50	49	rs146186199
chrX	23476892	23476941	seqA,rs146186199,12,34622360,T,C:1-50	45	96.0	1	50	49	rs146186199
chrX	49389985	49390034	seqA,rs146186199,12,34622360,T,C:1-50	45	96.0	1	50	49	rs146186199
chrX	56367404	56367453	seqA,rs146186199,12,34622360,T,C:1-50	45	96.0	1	50	49	rs146186199
chrX	69935968	69936017	seqA,rs146186199,12,34622360,T,C:1-50	45	96.0	1	50	49	rs146186199
chrX	71122245	71122294	seqA,rs146186199,12,34622360,T,C:1-50	45	96.0	1	50	49	rs146186199
chrY	26368806	26368856	seqA,rs146186199,12,34622360,T,C:0-50	46	96.0	0	50	50	rs146186199
chrY	18473977	18474026	seqA,rs146186199,12,34622360,T,C:1-50	45	96.0	1	50	49	rs146186199
chrY	14682278	14682328	seqA,rs146186199,12,34622360,T,C:0-50	44	94.0	0	50	50	rs146186199
chrY	20007228	20007276	seqA,rs146186199,12,34622360,T,C:2-50	44	95.9	2	50	48	rs146186199
chrY	20260819	20260869	seqA,rs146186199,12,34622360,T,C:0-50	44	94.0	0	50	50	rs146186199
chrY	26210564	26210612	seqA,rs146186199,12,34622360,T,C:2-50	44	95.9	2	50	48	rs146186199
chrY	9718214	9718263	seqA,rs146186199,12,34622360,T,C:1-50	43	93.9	1	50	49	rs146186199
chrY	15116912	15116961	seqA,rs146186199,12,34622360,T,C:1-50	43	93.9	1	50	49	rs146186199
chrY	17061079	17061128	seqA,rs146186199,12,34622360,T,C:1-50	43	93.9	1	50	49	rs146186199
chrY	22193607	22193656	seqA,rs146186199,12,34622360,T,C:1-50	43	93.9	1	50	49	rs146186199
chrY	25903198	25903247	seqA,rs146186199,12,34622360,T,C:1-50	43	93.9	1	50	49	rs146186199
chrY	7003418	7003468	seqA,rs146186199,12,34622360,T,C:0-50	42	92.0	0	50	50	rs146186199
chrY	15834602	15834648	seqA,rs146186199,12,34622360,T,C:4-50	42	95.7	4	50	46	rs146186199
chrY	16214793	16214839	seqA,rs146186199,12,34622360,T,C:4-50	42	95.7	4	50	46	rs146186199
chrY	18539661	18539707	seqA,rs146186199,12,34622360,T,C:4-50	42	95.7	4	50	46	rs146186199
chrY	19325400	19325449	seqA,rs146186199,12,34622360,T,C:1-50	41	91.9	1	50	49	rs146186199
chrX	81196495	81196545	seqA,rs146186199,12,34622360,T,C:0-50	48	98.0	0	50	50	rs146186199
chrX	67822872	67822921	seqA,rs146186199,12,34622360,T,C:1-50	47	98.0	1	50	49	rs146186199
chrX	97670765	97670814	seqA,rs146186199,12,34622360,T,C:1-50	47	98.0	1	50	49	rs146186199
chrX	66708953	66709003	seqA,rs146186199,12,34622360,T,C:0-50	46	96.0	0	50	50	rs146186199
chrX	74467693	74467741	seqA,rs146186199,12,34622360,T,C:2-50	46	98.0	2	50	48	rs146186199
chrX	154168075	154168125	seqA,rs146186199,12,34622360,T,C:0-50	46	96.0	0	50	50	rs146186199
chrX	53810620	53810669	seqA,rs146186199,12,34622360,T,C:1-50	45	96.0	1	50	49	rs146186199
chrX	53915484	53915533	seqA,rs146186199,12,34622360,T,C:1-50	45	96.0	1	50	49	rs146186199
chrX	57650779	57650828	seqA,rs146186199,12,34622360,T,C:1-50	45	96.0	1	50	49	rs146186199
chrX	67163147	67163196	seqA,rs146186199,12,34622360,T,C:1-50	45	96.0	1	50	49	rs146186199
chrX	69948798	69948847	seqA,rs146186199,12,34622360,T,C:1-50	45	96.0	1	50	49	rs146186199
chrX	76310462	76310511	seqA,rs146186199,12,34622360,T,C:1-50	45	96.0	1	50	49	rs146186199
chrX	98490382	98490431	seqA,rs146186199,12,34622360,T,C:1-50	45	96.0	1	50	49	rs146186199
chrX	99306547	99306596	seqA,rs146186199,12,34622360,T,C:1-50	45	96.0	1	50	49	rs146186199
chrX	116690408	116690457	seqA,rs146186199,12,34622360,T,C:1-50	45	96.0	1	50	49	rs146186199
chrX	127333684	127333733	seqA,rs146186199,12,34622360,T,C:1-50	45	96.0	1	50	49	rs146186199
chrY	574129	574258	seqA,rs146188093,12,40290077,T,C:5-50	41	97.8	5	50	45	rs146188093
chrY	14530946	14530991	seqA,rs146188093,12,40290077,T,C:5-50	39	95.3	5	50	45	rs146188093
chrY	573897	574422	seqA,rs146188093,12,40290077,T,C:5-49	38	95.4	5	49	44	rs146188093
chrX	29821628	29821678	seqA,rs146188093,12,40290077,T,C:0-50	44	94.0	0	50	50	rs146188093
chrX	71104929	71104981	seqA,rs146188093,12,40290077,T,C:0-50	44	95.9	0	50	50	rs146188093
chrX	115247444	115247505	seqA,rs146188093,12,40290077,T,C:5-50	42	97.8	5	50	45	rs146188093
chrX	65317200	65317340	seqA,rs146188093,12,40290077,T,C:4-50	42	97.9	4	50	46	rs146188093
chrX	152885689	152885770	seqA,rs146188093,12,40290077,T,C:5-50	40	95.5	5	50	45	rs146188093
chrX	624129	624258	seqA,rs146188093,12,40290077,T,C:5-50	41	97.8	5	50	45	rs146188093
chrX	47288415	47288465	seqA,rs146188093,12,40290077,T,C:10-50	35	95.0	10	50	40	rs146188093
chrX	100687815	100687883	seqA,rs146188093,12,40290077,T,C:9-49	35	94.9	9	49	40	rs146188093
chrX	145904439	145904491	seqA,rs146188093,12,40290077,T,C:6-50	38	95.2	6	50	44	rs146188093
chrX	623897	624422	seqA,rs146188093,12,40290077,T,C:5-49	38	95.4	5	49	44	rs146188093
chrX	106261264	106261326	seqA,rs146188093,12,40290077,T,C:0-50	37	95.4	0	50	50	rs146188093
chrX	128565697	128565737	seqA,rs146188093,12,40290077,T,C:10-50	34	94.6	10	50	40	rs146188093
chrX	152190892	152190947	seqA,rs146188093,12,40290077,T,C:8-50	35	95.2	8	50	42	rs146188093
chrX	35942460	35942743	seqA,rs146188093,12,40290077,T,C:0-38	33	94.6	0	38	38	rs146188093
chrX	74702798	74702852	seqA,rs146188093,12,40290077,T,C:12-50	31	92.2	12	50	38	rs146188093
chrX	3118421	3118468	seqA,rs146188093,12,40290077,T,C:20-50	29	100.0	20	50	30	rs146188093
chrY	708528	708869	seqA,rs146188093,12,40290077,T,C:11-50	37	100.0	11	50	39	rs146188093
chrY	6774415	6774441	seqA,rs146188093,12,40290077,T,C:26-50	23	100.0	26	50	24	rs146188093
chrX	73187264	73187309	seqA,rs146188093,12,40290077,T,C:5-50	39	93.4	5	50	45	rs146188093
chrX	5269719	5269817	seqA,rs146188093,12,40290077,T,C:8-50	40	100.0	8	50	42	rs146188093
chrX	74702855	74702896	seqA,rs146188093,12,40290077,T,C:4-49	38	83.0	4	49	45	rs146188093
chrX	139495211	139495287	seqA,rs146188093,12,40290077,T,C:0-50	39	97.6	0	50	50	rs146188093
chrX	758528	758869	seqA,rs146188093,12,40290077,T,C:11-50	37	100.0	11	50	39	rs146188093
chrX	29821170	29821292	seqA,rs146188093,12,40290077,T,C:0-50	41	95.7	0	50	50	rs146188093
chrX	107026105	107026159	seqA,rs146188093,12,40290077,T,C:0-50	33	83.7	0	50	50	rs146188093
chrX	4670079	4670480	seqA,rs146188093,12,40290077,T,C:13-50	35	100.0	13	50	37	rs146188093
chrX	9110355	9110400	seqA,rs146188093,12,40290077,T,C:5-50	35	92.5	5	50	45	rs146188093
chrX	138618334	138618372	seqA,rs146188093,12,40290077,T,C:8-50	30	79.5	8	50	42	rs146188093
chrX	49813510	49813552	seqA,rs146188093,12,40290077,T,C:20-50	27	96.6	20	50	30	rs146188093
chrX	154353530	154353572	seqA,rs146188093,12,40290077,T,C:8-50	30	94.2	8	50	42	rs146188093
chrX	33640359	33640388	seqA,rs146188093,12,40290077,T,C:0-31	26	82.8	0	31	31	rs146188093
chrX	120204580	120204601	seqA,rs146188093,12,40290077,T,C:29-50	21	100.0	29	50	21	rs146188093
chrX	40611235	40611279	seqA,rs146188195,22,27261797,A,G:0-44	38	93.2	0	44	44	rs146188195
chrX	96214535	96214556	seqA,rs146188195,22,27261797,A,G:5-26	21	100.0	5	26	21	rs146188195
chrX	29832616	29832637	seqA,rs146188195,22,27261797,A,G:5-26	21	100.0	5	26	21	rs146188195
chrX	126667164	126667189	seqA,rs146188195,22,27261797,A,G:1-26	23	96.0	1	26	25	rs146188195
chrX	50954132	50954157	seqA,rs146188195,22,27261797,A,G:1-26	23	96.0	1	26	25	rs146188195
chrY	3315720	3315767	seqA,rs146188357,0,0,G,C:3-50	47	100.0	3	50	47	rs146188357
chrY	6498941	6498988	seqA,rs146188357,0,0,G,C:3-50	47	100.0	3	50	47	rs146188357
chrY	9473230	9473277	seqA,rs146188357,0,0,G,C:3-50	47	100.0	3	50	47	rs146188357
chrY	9782858	9782905	seqA,rs146188357,0,0,G,C:3-50	47	100.0	3	50	47	rs146188357
chrY	13549523	13549570	seqA,rs146188357,0,0,G,C:3-50	47	100.0	3	50	47	rs146188357
chrY	14057155	14057202	seqA,rs146188357,0,0,G,C:3-50	47	100.0	3	50	47	rs146188357
chrY	15213726	15213773	seqA,rs146188357,0,0,G,C:3-50	47	100.0	3	50	47	rs146188357
chrY	16025395	16025442	seqA,rs146188357,0,0,G,C:3-50	47	100.0	3	50	47	rs146188357
chrY	16067950	16067997	seqA,rs146188357,0,0,G,C:3-50	47	100.0	3	50	47	rs146188357
chrY	16128531	16128578	seqA,rs146188357,0,0,G,C:3-50	47	100.0	3	50	47	rs146188357
chrY	17068885	17068932	seqA,rs146188357,0,0,G,C:3-50	47	100.0	3	50	47	rs146188357
chrY	17261283	17261330	seqA,rs146188357,0,0,G,C:3-50	47	100.0	3	50	47	rs146188357
chrY	17797243	17797290	seqA,rs146188357,0,0,G,C:3-50	47	100.0	3	50	47	rs146188357
chrY	18969954	18970001	seqA,rs146188357,0,0,G,C:3-50	47	100.0	3	50	47	rs146188357
chrY	19028182	19028229	seqA,rs146188357,0,0,G,C:3-50	47	100.0	3	50	47	rs146188357
chrY	19488554	19488601	seqA,rs146188357,0,0,G,C:3-50	47	100.0	3	50	47	rs146188357
chrX	13696441	13696491	seqA,rs146188357,0,0,G,C:0-50	48	98.0	0	50	50	rs146188357
chrX	2981607	2981654	seqA,rs146188357,0,0,G,C:3-50	47	100.0	3	50	47	rs146188357
chrX	5402608	5402655	seqA,rs146188357,0,0,G,C:3-50	47	100.0	3	50	47	rs146188357
chrX	5733135	5733182	seqA,rs146188357,0,0,G,C:3-50	47	100.0	3	50	47	rs146188357
chrX	6854787	6854834	seqA,rs146188357,0,0,G,C:3-50	47	100.0	3	50	47	rs146188357
chrX	8524483	8524530	seqA,rs146188357,0,0,G,C:3-50	47	100.0	3	50	47	rs146188357
chrX	8745255	8745302	seqA,rs146188357,0,0,G,C:3-50	47	100.0	3	50	47	rs146188357
chrX	10610318	10610365	seqA,rs146188357,0,0,G,C:3-50	47	100.0	3	50	47	rs146188357
chrX	10687348	10687395	seqA,rs146188357,0,0,G,C:3-50	47	100.0	3	50	47	rs146188357
chrX	11541616	11541663	seqA,rs146188357,0,0,G,C:3-50	47	100.0	3	50	47	rs146188357
chrX	11592957	11593004	seqA,rs146188357,0,0,G,C:3-50	47	100.0	3	50	47	rs146188357
chrX	11729495	11729542	seqA,rs146188357,0,0,G,C:3-50	47	100.0	3	50	47	rs146188357
chrX	11864260	11864307	seqA,rs146188357,0,0,G,C:3-50	47	100.0	3	50	47	rs146188357
chrX	12560468	12560515	seqA,rs146188357,0,0,G,C:3-50	47	100.0	3	50	47	rs146188357
chrX	15110784	15110831	seqA,rs146188357,0,0,G,C:3-50	47	100.0	3	50	47	rs146188357
chrX	16344023	16344070	seqA,rs146188357,0,0,G,C:3-50	47	100.0	3	50	47	rs146188357
chrY	23083660	23083710	seqA,rs146188357,0,0,G,C:0-50	50	100.0	0	50	50	rs146188357
chrY	8110520	8110570	seqA,rs146188357,0,0,G,C:0-50	48	98.0	0	50	50	rs146188357
chrY	1774519	1774566	seqA,rs146188357,0,0,G,C:3-50	47	100.0	3	50	47	rs146188357
chrY	2896741	2896788	seqA,rs146188357,0,0,G,C:3-50	47	100.0	3	50	47	rs146188357
chrY	4727364	4727411	seqA,rs146188357,0,0,G,C:3-50	47	100.0	3	50	47	rs146188357
chrY	4818811	4818858	seqA,rs146188357,0,0,G,C:3-50	47	100.0	3	50	47	rs146188357
chrY	5476066	5476113	seqA,rs146188357,0,0,G,C:3-50	47	100.0	3	50	47	rs146188357
chrY	6015512	6015559	seqA,rs146188357,0,0,G,C:3-50	47	100.0	3	50	47	rs146188357
chrY	6393524	6393571	seqA,rs146188357,0,0,G,C:3-50	47	100.0	3	50	47	rs146188357
chrY	7024000	7024047	seqA,rs146188357,0,0,G,C:3-50	47	100.0	3	50	47	rs146188357
chrY	7344062	7344109	seqA,rs146188357,0,0,G,C:3-50	47	100.0	3	50	47	rs146188357
chrY	8004212	8004259	seqA,rs146188357,0,0,G,C:3-50	47	100.0	3	50	47	rs146188357
chrY	8175587	8175634	seqA,rs146188357,0,0,G,C:3-50	47	100.0	3	50	47	rs146188357
chrY	8236245	8236292	seqA,rs146188357,0,0,G,C:3-50	47	100.0	3	50	47	rs146188357
chrY	8323330	8323377	seqA,rs146188357,0,0,G,C:3-50	47	100.0	3	50	47	rs146188357
chrY	9032480	9032527	seqA,rs146188357,0,0,G,C:3-50	47	100.0	3	50	47	rs146188357
chrX	36249583	36249633	seqA,rs146188357,0,0,G,C:0-50	48	98.0	0	50	50	rs146188357
chrX	54788725	54788775	seqA,rs146188357,0,0,G,C:0-50	48	98.0	0	50	50	rs146188357
chrX	67230136	67230186	seqA,rs146188357,0,0,G,C:0-50	48	98.0	0	50	50	rs146188357
chrX	76628104	76628154	seqA,rs146188357,0,0,G,C:0-50	48	98.0	0	50	50	rs146188357
chrX	1824519	1824566	seqA,rs146188357,0,0,G,C:3-50	47	100.0	3	50	47	rs146188357
chrX	3886570	3886617	seqA,rs146188357,0,0,G,C:3-50	47	100.0	3	50	47	rs146188357
chrX	5683902	5683949	seqA,rs146188357,0,0,G,C:3-50	47	100.0	3	50	47	rs146188357
chrX	6503912	6503959	seqA,rs146188357,0,0,G,C:3-50	47	100.0	3	50	47	rs146188357
chrX	7507489	7507536	seqA,rs146188357,0,0,G,C:3-50	47	100.0	3	50	47	rs146188357
chrX	11860721	11860768	seqA,rs146188357,0,0,G,C:3-50	47	100.0	3	50	47	rs146188357
chrX	11955259	11955306	seqA,rs146188357,0,0,G,C:3-50	47	100.0	3	50	47	rs146188357
chrX	12184023	12184070	seqA,rs146188357,0,0,G,C:3-50	47	100.0	3	50	47	rs146188357
chrX	13152293	13152340	seqA,rs146188357,0,0,G,C:3-50	47	100.0	3	50	47	rs146188357
chrX	14281697	14281744	seqA,rs146188357,0,0,G,C:3-50	47	100.0	3	50	47	rs146188357
chrX	14306585	14306632	seqA,rs146188357,0,0,G,C:3-50	47	100.0	3	50	47	rs146188357
chrX	14641325	14641372	seqA,rs146188357,0,0,G,C:3-50	47	100.0	3	50	47	rs146188357
chrY	3315720	3315766	seqB,rs146188357,0,0,G,C:3-49	46	100.0	3	49	46	rs146188357
chrY	4845535	4845581	seqB,rs146188357,0,0,G,C:3-49	46	100.0	3	49	46	rs146188357
chrY	6498941	6498987	seqB,rs146188357,0,0,G,C:3-49	46	100.0	3	49	46	rs146188357
chrY	9473230	9473276	seqB,rs146188357,0,0,G,C:3-49	46	100.0	3	49	46	rs146188357
chrY	9782858	9782904	seqB,rs146188357,0,0,G,C:3-49	46	100.0	3	49	46	rs146188357
chrY	13549523	13549569	seqB,rs146188357,0,0,G,C:3-49	46	100.0	3	49	46	rs146188357
chrY	14057155	14057201	seqB,rs146188357,0,0,G,C:3-49	46	100.0	3	49	46	rs146188357
chrY	15213726	15213772	seqB,rs146188357,0,0,G,C:3-49	46	100.0	3	49	46	rs146188357
chrY	16025395	16025441	seqB,rs146188357,0,0,G,C:3-49	46	100.0	3	49	46	rs146188357
chrY	16067950	16067996	seqB,rs146188357,0,0,G,C:3-49	46	100.0	3	49	46	rs146188357
chrY	16128531	16128577	seqB,rs146188357,0,0,G,C:3-49	46	100.0	3	49	46	rs146188357
chrY	17068885	17068931	seqB,rs146188357,0,0,G,C:3-49	46	100.0	3	49	46	rs146188357
chrY	17261283	17261329	seqB,rs146188357,0,0,G,C:3-49	46	100.0	3	49	46	rs146188357
chrY	17522248	17522294	seqB,rs146188357,0,0,G,C:3-49	46	100.0	3	49	46	rs146188357
chrY	17542049	17542095	seqB,rs146188357,0,0,G,C:3-49	46	100.0	3	49	46	rs146188357
chrY	17797243	17797289	seqB,rs146188357,0,0,G,C:3-49	46	100.0	3	49	46	rs146188357
chrX	13696441	13696490	seqB,rs146188357,0,0,G,C:0-49	47	98.0	0	49	49	rs146188357
chrX	127920753	127920800	seqB,rs146188357,0,0,G,C:3-50	47	100.0	3	50	47	rs146188357
chrX	130599731	130599778	seqB,rs146188357,0,0,G,C:3-50	47	100.0	3	50	47	rs146188357
chrX	137542249	137542296	seqB,rs146188357,0,0,G,C:3-50	47	100.0	3	50	47	rs146188357
chrX	2981607	2981653	seqB,rs146188357,0,0,G,C:3-49	46	100.0	3	49	46	rs146188357
chrX	5402608	5402654	seqB,rs146188357,0,0,G,C:3-49	46	100.0	3	49	46	rs146188357
chrX	5733135	5733181	seqB,rs146188357,0,0,G,C:3-49	46	100.0	3	49	46	rs146188357
chrX	6854787	6854833	seqB,rs146188357,0,0,G,C:3-49	46	100.0	3	49	46	rs146188357
chrX	8524483	8524529	seqB,rs146188357,0,0,G,C:3-49	46	100.0	3	49	46	rs146188357
chrX	8745255	8745301	seqB,rs146188357,0,0,G,C:3-49	46	100.0	3	49	46	rs146188357
chrX	10610318	10610364	seqB,rs146188357,0,0,G,C:3-49	46	100.0	3	49	46	rs146188357
chrX	10687348	10687394	seqB,rs146188357,0,0,G,C:3-49	46	100.0	3	49	46	rs146188357
chrX	11541616	11541662	seqB,rs146188357,0,0,G,C:3-49	46	100.0	3	49	46	rs146188357
chrX	11592957	11593003	seqB,rs146188357,0,0,G,C:3-49	46	100.0	3	49	46	rs146188357
chrX	11729495	11729541	seqB,rs146188357,0,0,G,C:3-49	46	100.0	3	49	46	rs146188357
chrX	11864260	11864306	seqB,rs146188357,0,0,G,C:3-49	46	100.0	3	49	46	rs146188357
chrY	23083661	23083710	seqB,rs146188357,0,0,G,C:0-49	49	100.0	0	49	49	rs146188357
chrY	8110521	8110570	seqB,rs146188357,0,0,G,C:0-49	47	98.0	0	49	49	rs146188357
chrY	1774520	1774566	seqB,rs146188357,0,0,G,C:3-49	46	100.0	3	49	46	rs146188357
chrY	2896742	2896788	seqB,rs146188357,0,0,G,C:3-49	46	100.0	3	49	46	rs146188357
chrY	4727365	4727411	seqB,rs146188357,0,0,G,C:3-49	46	100.0	3	49	46	rs146188357
chrY	4818812	4818858	seqB,rs146188357,0,0,G,C:3-49	46	100.0	3	49	46	rs146188357
chrY	5476067	5476113	seqB,rs146188357,0,0,G,C:3-49	46	100.0	3	49	46	rs146188357
chrY	6015513	6015559	seqB,rs146188357,0,0,G,C:3-49	46	100.0	3	49	46	rs146188357
chrY	6393525	6393571	seqB,rs146188357,0,0,G,C:3-49	46	100.0	3	49	46	rs146188357
chrY	7024001	7024047	seqB,rs146188357,0,0,G,C:3-49	46	100.0	3	49	46	rs146188357
chrY	7344063	7344109	seqB,rs146188357,0,0,G,C:3-49	46	100.0	3	49	46	rs146188357
chrY	8004213	8004259	seqB,rs146188357,0,0,G,C:3-49	46	100.0	3	49	46	rs146188357
chrY	8175588	8175634	seqB,rs146188357,0,0,G,C:3-49	46	100.0	3	49	46	rs146188357
chrY	8236246	8236292	seqB,rs146188357,0,0,G,C:3-49	46	100.0	3	49	46	rs146188357
chrY	8323331	8323377	seqB,rs146188357,0,0,G,C:3-49	46	100.0	3	49	46	rs146188357
chrY	9032481	9032527	seqB,rs146188357,0,0,G,C:3-49	46	100.0	3	49	46	rs146188357
chrX	32424223	32424270	seqB,rs146188357,0,0,G,C:3-50	47	100.0	3	50	47	rs146188357
chrX	36249584	36249633	seqB,rs146188357,0,0,G,C:0-49	47	98.0	0	49	49	rs146188357
chrX	54788726	54788775	seqB,rs146188357,0,0,G,C:0-49	47	98.0	0	49	49	rs146188357
chrX	67230137	67230186	seqB,rs146188357,0,0,G,C:0-49	47	98.0	0	49	49	rs146188357
chrX	76628105	76628154	seqB,rs146188357,0,0,G,C:0-49	47	98.0	0	49	49	rs146188357
chrX	94800742	94800789	seqB,rs146188357,0,0,G,C:3-50	47	100.0	3	50	47	rs146188357
chrX	121661183	121661230	seqB,rs146188357,0,0,G,C:3-50	47	100.0	3	50	47	rs146188357
chrX	122140507	122140554	seqB,rs146188357,0,0,G,C:3-50	47	100.0	3	50	47	rs146188357
chrX	1824520	1824566	seqB,rs146188357,0,0,G,C:3-49	46	100.0	3	49	46	rs146188357
chrX	3886571	3886617	seqB,rs146188357,0,0,G,C:3-49	46	100.0	3	49	46	rs146188357
chrX	5683903	5683949	seqB,rs146188357,0,0,G,C:3-49	46	100.0	3	49	46	rs146188357
chrX	6503913	6503959	seqB,rs146188357,0,0,G,C:3-49	46	100.0	3	49	46	rs146188357
chrX	7507490	7507536	seqB,rs146188357,0,0,G,C:3-49	46	100.0	3	49	46	rs146188357
chrX	11860722	11860768	seqB,rs146188357,0,0,G,C:3-49	46	100.0	3	49	46	rs146188357
chrX	11955260	11955306	seqB,rs146188357,0,0,G,C:3-49	46	100.0	3	49	46	rs146188357
chrX	12184024	12184070	seqB,rs146188357,0,0,G,C:3-49	46	100.0	3	49	46	rs146188357
chrY	5123056	5123175	seqA,rs146188935,12,112349326,T,C:0-50	39	90.0	0	50	50	rs146188935
chrY	4943432	4943469	seqA,rs146188935,12,112349326,T,C:5-42	31	91.9	5	42	37	rs146188935
chrY	19235464	19235499	seqA,rs146188935,12,112349326,T,C:3-42	27	79.4	3	42	39	rs146188935
chrY	6093630	6093650	seqA,rs146188935,12,112349326,T,C:3-23	20	100.0	3	23	20	rs146188935
chrX	107719610	107719660	seqA,rs146188935,12,112349326,T,C:0-50	42	92.0	0	50	50	rs146188935
chrX	123686939	123686989	seqA,rs146188935,12,112349326,T,C:0-50	42	92.0	0	50	50	rs146188935
chrX	16111760	16111807	seqA,rs146188935,12,112349326,T,C:3-50	41	93.7	3	50	47	rs146188935
chrX	37860330	37860543	seqA,rs146188935,12,112349326,T,C:0-50	45	96.0	0	50	50	rs146188935
chrX	104546058	104546105	seqA,rs146188935,12,112349326,T,C:3-50	41	93.7	3	50	47	rs146188935
chrX	131671268	131671315	seqA,rs146188935,12,112349326,T,C:3-50	41	93.7	3	50	47	rs146188935
chrX	133694124	133694171	seqA,rs146188935,12,112349326,T,C:3-50	41	93.7	3	50	47	rs146188935
chrX	20131918	20131964	seqA,rs146188935,12,112349326,T,C:4-50	40	93.5	4	50	46	rs146188935
chrX	30099679	30099725	seqA,rs146188935,12,112349326,T,C:4-50	40	93.5	4	50	46	rs146188935
chrX	42230046	42230096	seqA,rs146188935,12,112349326,T,C:0-50	40	90.0	0	50	50	rs146188935
chrX	83607605	83607652	seqA,rs146188935,12,112349326,T,C:3-50	39	91.5	3	50	47	rs146188935
chrX	86955692	86955739	seqA,rs146188935,12,112349326,T,C:3-50	39	91.5	3	50	47	rs146188935
chrX	102748325	102748372	seqA,rs146188935,12,112349326,T,C:3-50	39	91.5	3	50	47	rs146188935
chrX	112706562	112706609	seqA,rs146188935,12,112349326,T,C:3-50	39	91.5	3	50	47	rs146188935
chrX	132136626	132136673	seqA,rs146188935,12,112349326,T,C:3-50	39	91.5	3	50	47	rs146188935
chrX	56386009	56386053	seqA,rs146188935,12,112349326,T,C:6-50	38	93.2	6	50	44	rs146188935
chrY	1948432	1948752	seqA,rs146188935,12,112349326,T,C:0-50	43	94.0	0	50	50	rs146188935
chrY	9958918	9958968	seqA,rs146188935,12,112349326,T,C:0-50	38	88.0	0	50	50	rs146188935
chrY	16086114	16086160	seqA,rs146188935,12,112349326,T,C:4-50	36	89.2	4	50	46	rs146188935
chrY	5586290	5586327	seqA,rs146188935,12,112349326,T,C:3-40	33	94.6	3	40	37	rs146188935
chrY	28686774	28686816	seqA,rs146188935,12,112349326,T,C:0-42	32	88.1	0	42	42	rs146188935
chrY	5514537	5514576	seqA,rs146188935,12,112349326,T,C:3-42	29	87.2	3	42	39	rs146188935
chrX	23549683	23549730	seqA,rs146188935,12,112349326,T,C:3-50	43	95.8	3	50	47	rs146188935
chrX	121667509	121667556	seqA,rs146188935,12,112349326,T,C:3-50	41	93.7	3	50	47	rs146188935
chrX	42339530	42339574	seqA,rs146188935,12,112349326,T,C:6-50	40	95.5	6	50	44	rs146188935
chrX	71101087	71101137	seqA,rs146188935,12,112349326,T,C:0-50	40	90.0	0	50	50	rs146188935
chrX	1998432	1998477	seqA,rs146188935,12,112349326,T,C:5-50	39	93.4	5	50	45	rs146188935
chrX	12007756	12007802	seqA,rs146188935,12,112349326,T,C:3-50	41	89.2	3	50	47	rs146188935
chrX	16163769	16163816	seqA,rs146188935,12,112349326,T,C:3-50	39	91.5	3	50	47	rs146188935
chrX	94305989	94306036	seqA,rs146188935,12,112349326,T,C:3-50	39	91.5	3	50	47	rs146188935
chrX	96072221	96072270	seqA,rs146188935,12,112349326,T,C:0-49	39	89.8	0	49	49	rs146188935
chrX	109194431	109194478	seqA,rs146188935,12,112349326,T,C:3-50	39	91.5	3	50	47	rs146188935
chrX	120414891	120414934	seqA,rs146188935,12,112349326,T,C:7-50	39	95.4	7	50	43	rs146188935
chrX	122239447	122239492	seqA,rs146188935,12,112349326,T,C:5-50	39	93.4	5	50	45	rs146188935
chrX	19662471	19662521	seqA,rs146188935,12,112349326,T,C:0-50	38	88.0	0	50	50	rs146188935
chrX	23565429	23565473	seqA,rs146188935,12,112349326,T,C:6-50	38	93.2	6	50	44	rs146188935
chrX	37186115	37186161	seqA,rs146188935,12,112349326,T,C:4-50	38	91.4	4	50	46	rs146188935
chrX	136921306	136921350	seqA,rs146188935,12,112349326,T,C:3-47	38	93.2	3	47	44	rs146188935
chrX	67724375	67724402	seqA,rs146189445,12,91830395,T,C:0-25	22	95.9	0	25	25	rs146189445
chrX	102224710	102224732	seqA,rs146189479,8,146206726,A,C:21-43	20	95.5	21	43	22	rs146189479
chrY	651570	651622	seqA,rs146189652,11,66679327,T,C:0-50	47	98.0	0	50	50	rs146189652
chrY	8695868	8695907	seqA,rs146189652,11,66679327,T,C:0-39	35	94.9	0	39	39	rs146189652
chrX	701570	701622	seqA,rs146189652,11,66679327,T,C:0-50	47	98.0	0	50	50	rs146189652
chrX	44070558	44070598	seqA,rs146189652,11,66679327,T,C:10-50	38	97.5	10	50	40	rs146189652
chrX	96472729	96472769	seqA,rs146189652,11,66679327,T,C:10-50	36	95.0	10	50	40	rs146189652
chrX	109214908	109214944	seqA,rs146189652,11,66679327,T,C:14-50	34	97.3	14	50	36	rs146189652
chrX	107914059	107914096	seqA,rs146189652,11,66679327,T,C:13-50	31	91.9	13	50	37	rs146189652
chrX	41279645	41279680	seqA,rs146189652,11,66679327,T,C:0-35	31	94.3	0	35	35	rs146189652
chrX	20127415	20127445	seqA,rs146189652,11,66679327,T,C:3-33	30	100.0	3	33	30	rs146189652
chrX	81083120	81083150	seqA,rs146189652,11,66679327,T,C:0-30	26	93.4	0	30	30	rs146189652
chrY	4537787	4537827	seqA,rs146189652,11,66679327,T,C:10-50	40	100.0	10	50	40	rs146189652
chrY	5330869	5330909	seqA,rs146189652,11,66679327,T,C:10-50	38	97.5	10	50	40	rs146189652
chrX	102620009	102620059	seqA,rs146189652,11,66679327,T,C:0-50	44	94.0	0	50	50	rs146189652
chrX	91603727	91603767	seqA,rs146189652,11,66679327,T,C:10-50	38	97.5	10	50	40	rs146189652
chrX	90460969	90461006	seqA,rs146189652,11,66679327,T,C:13-50	37	100.0	13	50	37	rs146189652
chrX	133125554	133125594	seqA,rs146189652,11,66679327,T,C:0-40	36	95.0	0	40	40	rs146189652
chrX	104888093	104888128	seqA,rs146189652,11,66679327,T,C:0-35	31	94.3	0	35	35	rs146189652
chrX	96878454	96878489	seqA,rs146189652,11,66679327,T,C:0-35	29	91.5	0	35	35	rs146189652
chrY	4336805	4336855	seqA,rs146190624,12,43484950,T,C:0-50	42	92.0	0	50	50	rs146190624
chrY	7303127	7303177	seqA,rs146190624,12,43484950,T,C:0-50	42	92.0	0	50	50	rs146190624
chrY	6997310	6997359	seqA,rs146190624,12,43484950,T,C:0-49	41	91.9	0	49	49	rs146190624
chrY	2444040	2444089	seqA,rs146190624,12,43484950,T,C:0-49	37	87.8	0	49	49	rs146190624
chrY	1536673	1536713	seqA,rs146190624,12,43484950,T,C:10-50	36	95.0	10	50	40	rs146190624
chrY	2766786	2766823	seqA,rs146190624,12,43484950,T,C:13-50	31	91.9	13	50	37	rs146190624
chrY	2556533	2556565	seqA,rs146190624,12,43484950,T,C:18-50	30	96.9	18	50	32	rs146190624
chrY	15778588	15778619	seqA,rs146190624,12,43484950,T,C:18-49	29	96.8	18	49	31	rs146190624
chrY	17781667	17781698	seqA,rs146190624,12,43484950,T,C:18-49	29	96.8	18	49	31	rs146190624
chrY	19827394	19827425	seqA,rs146190624,12,43484950,T,C:18-49	29	96.8	18	49	31	rs146190624
chrY	14693933	14693960	seqA,rs146190624,12,43484950,T,C:18-45	27	100.0	18	45	27	rs146190624
chrY	26358365	26358395	seqA,rs146190624,12,43484950,T,C:20-50	26	93.4	20	50	30	rs146190624
chrY	17972800	17973273	seqA,rs146190624,12,43484950,T,C:0-37	31	94.3	0	37	37	rs146190624
chrY	14872993	14873022	seqA,rs146190624,12,43484950,T,C:8-37	25	93.2	8	37	29	rs146190624
chrY	20480184	20480208	seqA,rs146190624,12,43484950,T,C:26-50	24	100.0	26	50	24	rs146190624
chrY	14769538	14769560	seqA,rs146190624,12,43484950,T,C:28-50	22	100.0	28	50	22	rs146190624
chrX	48757927	48757976	seqA,rs146190624,12,43484950,T,C:0-49	43	93.9	0	49	49	rs146190624
chrX	90149570	90149620	seqA,rs146190624,12,43484950,T,C:0-50	42	92.0	0	50	50	rs146190624
chrX	103553118	103553168	seqA,rs146190624,12,43484950,T,C:0-50	42	92.0	0	50	50	rs146190624
chrX	105485360	105485410	seqA,rs146190624,12,43484950,T,C:0-50	42	92.0	0	50	50	rs146190624
chrX	10437205	10437255	seqA,rs146190624,12,43484950,T,C:0-50	40	90.0	0	50	50	rs146190624
chrX	30480994	30481044	seqA,rs146190624,12,43484950,T,C:0-50	40	90.0	0	50	50	rs146190624
chrX	69688954	69689004	seqA,rs146190624,12,43484950,T,C:0-50	40	90.0	0	50	50	rs146190624
chrX	118762179	118762229	seqA,rs146190624,12,43484950,T,C:0-50	40	90.0	0	50	50	rs146190624
chrX	122979454	122979504	seqA,rs146190624,12,43484950,T,C:0-50	40	90.0	0	50	50	rs146190624
chrX	136709359	136709409	seqA,rs146190624,12,43484950,T,C:0-50	40	90.0	0	50	50	rs146190624
chrX	31170744	31170794	seqA,rs146190624,12,43484950,T,C:0-50	38	88.0	0	50	50	rs146190624
chrX	49415362	49415412	seqA,rs146190624,12,43484950,T,C:0-50	38	88.0	0	50	50	rs146190624
chrX	92515573	92515615	seqA,rs146190624,12,43484950,T,C:8-50	38	95.3	8	50	42	rs146190624
chrX	100178234	100178284	seqA,rs146190624,12,43484950,T,C:0-50	38	88.0	0	50	50	rs146190624
chrX	106881879	106882106	seqA,rs146190624,12,43484950,T,C:0-50	43	93.9	0	50	50	rs146190624
chrX	135933135	135933185	seqA,rs146190624,12,43484950,T,C:0-50	38	88.0	0	50	50	rs146190624
chrY	19127731	19127781	seqA,rs146190624,12,43484950,T,C:0-50	42	92.0	0	50	50	rs146190624
chrY	6692703	6692740	seqA,rs146190624,12,43484950,T,C:13-50	33	94.6	13	50	37	rs146190624
chrY	16917895	16917932	seqA,rs146190624,12,43484950,T,C:13-50	33	94.6	13	50	37	rs146190624
chrY	4134355	4134387	seqA,rs146190624,12,43484950,T,C:18-50	30	96.9	18	50	32	rs146190624
chrY	5362961	5362993	seqA,rs146190624,12,43484950,T,C:18-50	30	96.9	18	50	32	rs146190624
chrY	9422983	9423014	seqA,rs146190624,12,43484950,T,C:19-50	29	96.8	19	50	31	rs146190624
chrY	20352354	20352385	seqA,rs146190624,12,43484950,T,C:18-49	29	96.8	18	49	31	rs146190624
chrY	3673495	3673532	seqA,rs146190624,12,43484950,T,C:3-41	30	90.7	3	41	38	rs146190624
chrY	19699564	19699588	seqA,rs146190624,12,43484950,T,C:26-50	24	100.0	26	50	24	rs146190624
chrY	18572778	18572802	seqA,rs146190624,12,43484950,T,C:26-50	24	100.0	26	50	24	rs146190624
chrY	14495606	14495630	seqA,rs146190624,12,43484950,T,C:26-50	24	100.0	26	50	24	rs146190624
chrY	10017404	10017426	seqA,rs146190624,12,43484950,T,C:18-40	22	100.0	18	40	22	rs146190624
chrY	17672048	17672069	seqA,rs146190624,12,43484950,T,C:29-50	21	100.0	29	50	21	rs146190624
chrY	17169793	17169831	seqA,rs146190624,12,43484950,T,C:25-50	24	100.0	25	50	25	rs146190624
chrY	5783968	5784006	seqA,rs146190624,12,43484950,T,C:25-50	24	100.0	25	50	25	rs146190624
chrX	28999081	28999131	seqA,rs146190624,12,43484950,T,C:0-50	44	94.0	0	50	50	rs146190624
chrX	19831134	19831184	seqA,rs146190624,12,43484950,T,C:0-50	42	92.0	0	50	50	rs146190624
chrX	41564681	41564731	seqA,rs146190624,12,43484950,T,C:0-50	42	92.0	0	50	50	rs146190624
chrX	16671606	16671656	seqA,rs146190624,12,43484950,T,C:0-50	40	90.0	0	50	50	rs146190624
chrX	20063518	20063568	seqA,rs146190624,12,43484950,T,C:0-50	40	90.0	0	50	50	rs146190624
chrX	24371976	24372022	seqA,rs146190624,12,43484950,T,C:0-46	40	93.5	0	46	46	rs146190624
chrX	46019691	46019741	seqA,rs146190624,12,43484950,T,C:0-50	40	90.0	0	50	50	rs146190624
chrX	66985932	66985982	seqA,rs146190624,12,43484950,T,C:0-50	40	90.0	0	50	50	rs146190624
chrX	67646586	67646636	seqA,rs146190624,12,43484950,T,C:0-50	40	90.0	0	50	50	rs146190624
chrX	77285792	77285842	seqA,rs146190624,12,43484950,T,C:0-50	40	90.0	0	50	50	rs146190624
chrX	88405070	88405120	seqA,rs146190624,12,43484950,T,C:0-50	40	90.0	0	50	50	rs146190624
chrX	136204094	136204144	seqA,rs146190624,12,43484950,T,C:0-50	40	90.0	0	50	50	rs146190624
chrX	15789368	15789417	seqA,rs146190624,12,43484950,T,C:0-49	39	89.8	0	49	49	rs146190624
chrX	53739695	53739740	seqA,rs146190624,12,43484950,T,C:0-45	39	93.4	0	45	45	rs146190624
chrX	24273271	24273321	seqA,rs146190624,12,43484950,T,C:0-50	38	88.0	0	50	50	rs146190624
chrX	76719081	76719131	seqA,rs146190624,12,43484950,T,C:0-50	38	88.0	0	50	50	rs146190624
chrY	9802497	9802547	seqA,rs146191214,0,0,G,C:0-50	48	98.0	0	50	50	rs146191214
chrY	28057091	28057141	seqA,rs146191214,0,0,G,C:0-50	48	98.0	0	50	50	rs146191214
chrY	4912435	4912485	seqA,rs146191214,0,0,G,C:0-50	46	96.0	0	50	50	rs146191214
chrY	6016941	6016991	seqA,rs146191214,0,0,G,C:0-50	46	96.0	0	50	50	rs146191214
chrY	7576447	7576497	seqA,rs146191214,0,0,G,C:0-50	46	96.0	0	50	50	rs146191214
chrY	14633607	14633657	seqA,rs146191214,0,0,G,C:0-50	46	96.0	0	50	50	rs146191214
chrY	15961084	15961134	seqA,rs146191214,0,0,G,C:0-50	46	96.0	0	50	50	rs146191214
chrY	16209445	16209495	seqA,rs146191214,0,0,G,C:0-50	46	96.0	0	50	50	rs146191214
chrY	16501071	16501121	seqA,rs146191214,0,0,G,C:0-50	46	96.0	0	50	50	rs146191214
chrY	17901349	17901399	seqA,rs146191214,0,0,G,C:0-50	46	96.0	0	50	50	rs146191214
chrY	18333026	18333076	seqA,rs146191214,0,0,G,C:0-50	46	96.0	0	50	50	rs146191214
chrY	21794044	21794094	seqA,rs146191214,0,0,G,C:0-50	46	96.0	0	50	50	rs146191214
chrY	21913164	21913214	seqA,rs146191214,0,0,G,C:0-50	46	96.0	0	50	50	rs146191214
chrY	17258627	17258676	seqA,rs146191214,0,0,G,C:0-49	45	96.0	0	49	49	rs146191214
chrY	1775947	1775997	seqA,rs146191214,0,0,G,C:0-50	44	94.0	0	50	50	rs146191214
chrY	9408699	9408749	seqA,rs146191214,0,0,G,C:0-50	44	94.0	0	50	50	rs146191214
chrX	63083541	63083591	seqA,rs146191214,0,0,G,C:0-50	48	98.0	0	50	50	rs146191214
chrX	82950195	82950245	seqA,rs146191214,0,0,G,C:0-50	48	98.0	0	50	50	rs146191214
chrX	12879697	12879747	seqA,rs146191214,0,0,G,C:0-50	46	96.0	0	50	50	rs146191214
chrX	14990398	14990448	seqA,rs146191214,0,0,G,C:0-50	46	96.0	0	50	50	rs146191214
chrX	16252100	16252150	seqA,rs146191214,0,0,G,C:0-50	46	96.0	0	50	50	rs146191214
chrX	17363886	17363936	seqA,rs146191214,0,0,G,C:0-50	46	96.0	0	50	50	rs146191214
chrX	18088935	18088985	seqA,rs146191214,0,0,G,C:0-50	46	96.0	0	50	50	rs146191214
chrX	18755525	18755575	seqA,rs146191214,0,0,G,C:0-50	46	96.0	0	50	50	rs146191214
chrX	19294766	19294816	seqA,rs146191214,0,0,G,C:0-50	46	96.0	0	50	50	rs146191214
chrX	23474951	23475001	seqA,rs146191214,0,0,G,C:0-50	46	96.0	0	50	50	rs146191214
chrX	23582068	23582118	seqA,rs146191214,0,0,G,C:0-50	46	96.0	0	50	50	rs146191214
chrX	25333251	25333301	seqA,rs146191214,0,0,G,C:0-50	46	96.0	0	50	50	rs146191214
chrX	25334332	25334382	seqA,rs146191214,0,0,G,C:0-50	46	96.0	0	50	50	rs146191214
chrX	26197939	26197989	seqA,rs146191214,0,0,G,C:0-50	46	96.0	0	50	50	rs146191214
chrX	27542930	27542980	seqA,rs146191214,0,0,G,C:0-50	46	96.0	0	50	50	rs146191214
chrX	27632853	27632903	seqA,rs146191214,0,0,G,C:0-50	46	96.0	0	50	50	rs146191214
chrY	23519101	23519151	seqA,rs146191214,0,0,G,C:0-50	48	98.0	0	50	50	rs146191214
chrY	25905234	25905284	seqA,rs146191214,0,0,G,C:0-50	48	98.0	0	50	50	rs146191214
chrY	4622722	4622772	seqA,rs146191214,0,0,G,C:0-50	46	96.0	0	50	50	rs146191214
chrY	4737222	4737272	seqA,rs146191214,0,0,G,C:0-50	46	96.0	0	50	50	rs146191214
chrY	14258381	14258431	seqA,rs146191214,0,0,G,C:0-50	46	96.0	0	50	50	rs146191214
chrY	14684303	14684353	seqA,rs146191214,0,0,G,C:0-50	46	96.0	0	50	50	rs146191214
chrY	16023959	16024009	seqA,rs146191214,0,0,G,C:0-50	46	96.0	0	50	50	rs146191214
chrY	17067454	17067504	seqA,rs146191214,0,0,G,C:0-50	46	96.0	0	50	50	rs146191214
chrY	17827699	17827749	seqA,rs146191214,0,0,G,C:0-50	46	96.0	0	50	50	rs146191214
chrY	18476027	18476077	seqA,rs146191214,0,0,G,C:0-50	46	96.0	0	50	50	rs146191214
chrY	4289487	4289537	seqA,rs146191214,0,0,G,C:0-50	44	94.0	0	50	50	rs146191214
chrY	4429824	4429874	seqA,rs146191214,0,0,G,C:0-50	44	94.0	0	50	50	rs146191214
chrY	4844101	4844151	seqA,rs146191214,0,0,G,C:0-50	44	94.0	0	50	50	rs146191214
chrY	6497510	6497560	seqA,rs146191214,0,0,G,C:0-50	44	94.0	0	50	50	rs146191214
chrY	6723152	6723202	seqA,rs146191214,0,0,G,C:0-50	44	94.0	0	50	50	rs146191214
chrY	15836643	15836693	seqA,rs146191214,0,0,G,C:0-50	44	94.0	0	50	50	rs146191214
chrX	57737775	57737825	seqA,rs146191214,0,0,G,C:0-50	48	98.0	0	50	50	rs146191214
chrX	2980172	2980222	seqA,rs146191214,0,0,G,C:0-50	46	96.0	0	50	50	rs146191214
chrX	12127371	12127421	seqA,rs146191214,0,0,G,C:0-50	46	96.0	0	50	50	rs146191214
chrX	13995625	13995675	seqA,rs146191214,0,0,G,C:0-50	46	96.0	0	50	50	rs146191214
chrX	16518285	16518335	seqA,rs146191214,0,0,G,C:0-50	46	96.0	0	50	50	rs146191214
chrX	22630105	22630155	seqA,rs146191214,0,0,G,C:0-50	46	96.0	0	50	50	rs146191214
chrX	25348981	25349031	seqA,rs146191214,0,0,G,C:0-50	46	96.0	0	50	50	rs146191214
chrX	45966114	45966164	seqA,rs146191214,0,0,G,C:0-50	46	96.0	0	50	50	rs146191214
chrX	47650080	47650130	seqA,rs146191214,0,0,G,C:0-50	46	96.0	0	50	50	rs146191214
chrX	48729214	48729264	seqA,rs146191214,0,0,G,C:0-50	46	96.0	0	50	50	rs146191214
chrX	51857038	51857088	seqA,rs146191214,0,0,G,C:0-50	46	96.0	0	50	50	rs146191214
chrX	52037744	52037794	seqA,rs146191214,0,0,G,C:0-50	46	96.0	0	50	50	rs146191214
chrX	53176978	53177028	seqA,rs146191214,0,0,G,C:0-50	46	96.0	0	50	50	rs146191214
chrX	53812662	53812712	seqA,rs146191214,0,0,G,C:0-50	46	96.0	0	50	50	rs146191214
chrX	56465250	56465300	seqA,rs146191214,0,0,G,C:0-50	46	96.0	0	50	50	rs146191214
chrX	57658516	57658566	seqA,rs146191214,0,0,G,C:0-50	46	96.0	0	50	50	rs146191214
chrY	9802497	9802546	seqB,rs146191214,0,0,G,C:0-49	47	98.0	0	49	49	rs146191214
chrY	28057091	28057140	seqB,rs146191214,0,0,G,C:0-49	47	98.0	0	49	49	rs146191214
chrY	4912435	4912484	seqB,rs146191214,0,0,G,C:0-49	45	96.0	0	49	49	rs146191214
chrY	6016941	6016990	seqB,rs146191214,0,0,G,C:0-49	45	96.0	0	49	49	rs146191214
chrY	7576447	7576496	seqB,rs146191214,0,0,G,C:0-49	45	96.0	0	49	49	rs146191214
chrY	14633607	14633656	seqB,rs146191214,0,0,G,C:0-49	45	96.0	0	49	49	rs146191214
chrY	16209445	16209494	seqB,rs146191214,0,0,G,C:0-49	45	96.0	0	49	49	rs146191214
chrY	16501071	16501120	seqB,rs146191214,0,0,G,C:0-49	45	96.0	0	49	49	rs146191214
chrY	17258627	17258676	seqB,rs146191214,0,0,G,C:0-49	45	96.0	0	49	49	rs146191214
chrY	17901349	17901398	seqB,rs146191214,0,0,G,C:0-49	45	96.0	0	49	49	rs146191214
chrY	18333026	18333075	seqB,rs146191214,0,0,G,C:0-49	45	96.0	0	49	49	rs146191214
chrY	21794044	21794093	seqB,rs146191214,0,0,G,C:0-49	45	96.0	0	49	49	rs146191214
chrY	21913164	21913213	seqB,rs146191214,0,0,G,C:0-49	45	96.0	0	49	49	rs146191214
chrY	25045415	25045465	seqB,rs146191214,0,0,G,C:0-50	44	94.0	0	50	50	rs146191214
chrY	26679164	26679214	seqB,rs146191214,0,0,G,C:0-50	44	94.0	0	50	50	rs146191214
chrY	1775947	1775996	seqB,rs146191214,0,0,G,C:0-49	43	93.9	0	49	49	rs146191214
chrX	63083541	63083590	seqB,rs146191214,0,0,G,C:0-49	47	98.0	0	49	49	rs146191214
chrX	82950195	82950244	seqB,rs146191214,0,0,G,C:0-49	47	98.0	0	49	49	rs146191214
chrX	12879697	12879746	seqB,rs146191214,0,0,G,C:0-49	45	96.0	0	49	49	rs146191214
chrX	14990398	14990447	seqB,rs146191214,0,0,G,C:0-49	45	96.0	0	49	49	rs146191214
chrX	16252100	16252149	seqB,rs146191214,0,0,G,C:0-49	45	96.0	0	49	49	rs146191214
chrX	17363886	17363935	seqB,rs146191214,0,0,G,C:0-49	45	96.0	0	49	49	rs146191214
chrX	18088935	18088984	seqB,rs146191214,0,0,G,C:0-49	45	96.0	0	49	49	rs146191214
chrX	18755525	18755574	seqB,rs146191214,0,0,G,C:0-49	45	96.0	0	49	49	rs146191214
chrX	19294766	19294815	seqB,rs146191214,0,0,G,C:0-49	45	96.0	0	49	49	rs146191214
chrX	23474951	23475000	seqB,rs146191214,0,0,G,C:0-49	45	96.0	0	49	49	rs146191214
chrX	23582068	23582117	seqB,rs146191214,0,0,G,C:0-49	45	96.0	0	49	49	rs146191214
chrX	25333251	25333300	seqB,rs146191214,0,0,G,C:0-49	45	96.0	0	49	49	rs146191214
chrX	25334332	25334381	seqB,rs146191214,0,0,G,C:0-49	45	96.0	0	49	49	rs146191214
chrX	26197939	26197988	seqB,rs146191214,0,0,G,C:0-49	45	96.0	0	49	49	rs146191214
chrX	27542930	27542979	seqB,rs146191214,0,0,G,C:0-49	45	96.0	0	49	49	rs146191214
chrX	27632853	27632902	seqB,rs146191214,0,0,G,C:0-49	45	96.0	0	49	49	rs146191214
chrY	23519102	23519151	seqB,rs146191214,0,0,G,C:0-49	47	98.0	0	49	49	rs146191214
chrY	25905235	25905284	seqB,rs146191214,0,0,G,C:0-49	47	98.0	0	49	49	rs146191214
chrY	4622723	4622772	seqB,rs146191214,0,0,G,C:0-49	45	96.0	0	49	49	rs146191214
chrY	4737223	4737272	seqB,rs146191214,0,0,G,C:0-49	45	96.0	0	49	49	rs146191214
chrY	14258382	14258431	seqB,rs146191214,0,0,G,C:0-49	45	96.0	0	49	49	rs146191214
chrY	14684304	14684353	seqB,rs146191214,0,0,G,C:0-49	45	96.0	0	49	49	rs146191214
chrY	16023960	16024009	seqB,rs146191214,0,0,G,C:0-49	45	96.0	0	49	49	rs146191214
chrY	17067455	17067504	seqB,rs146191214,0,0,G,C:0-49	45	96.0	0	49	49	rs146191214
chrY	17827700	17827749	seqB,rs146191214,0,0,G,C:0-49	45	96.0	0	49	49	rs146191214
chrY	18476028	18476077	seqB,rs146191214,0,0,G,C:0-49	45	96.0	0	49	49	rs146191214
chrY	27283182	27283232	seqB,rs146191214,0,0,G,C:0-50	44	94.0	0	50	50	rs146191214
chrY	4289488	4289537	seqB,rs146191214,0,0,G,C:0-49	43	93.9	0	49	49	rs146191214
chrY	4429825	4429874	seqB,rs146191214,0,0,G,C:0-49	43	93.9	0	49	49	rs146191214
chrY	4844102	4844151	seqB,rs146191214,0,0,G,C:0-49	43	93.9	0	49	49	rs146191214
chrY	6497511	6497560	seqB,rs146191214,0,0,G,C:0-49	43	93.9	0	49	49	rs146191214
chrY	6723153	6723202	seqB,rs146191214,0,0,G,C:0-49	43	93.9	0	49	49	rs146191214
chrX	57737776	57737825	seqB,rs146191214,0,0,G,C:0-49	47	98.0	0	49	49	rs146191214
chrX	2980173	2980222	seqB,rs146191214,0,0,G,C:0-49	45	96.0	0	49	49	rs146191214
chrX	12127372	12127421	seqB,rs146191214,0,0,G,C:0-49	45	96.0	0	49	49	rs146191214
chrX	13995626	13995675	seqB,rs146191214,0,0,G,C:0-49	45	96.0	0	49	49	rs146191214
chrX	16518286	16518335	seqB,rs146191214,0,0,G,C:0-49	45	96.0	0	49	49	rs146191214
chrX	22630106	22630155	seqB,rs146191214,0,0,G,C:0-49	45	96.0	0	49	49	rs146191214
chrX	25348982	25349031	seqB,rs146191214,0,0,G,C:0-49	45	96.0	0	49	49	rs146191214
chrX	45966115	45966164	seqB,rs146191214,0,0,G,C:0-49	45	96.0	0	49	49	rs146191214
chrX	47650081	47650130	seqB,rs146191214,0,0,G,C:0-49	45	96.0	0	49	49	rs146191214
chrX	48729215	48729264	seqB,rs146191214,0,0,G,C:0-49	45	96.0	0	49	49	rs146191214
chrX	51857039	51857088	seqB,rs146191214,0,0,G,C:0-49	45	96.0	0	49	49	rs146191214
chrX	52037745	52037794	seqB,rs146191214,0,0,G,C:0-49	45	96.0	0	49	49	rs146191214
chrX	53176979	53177028	seqB,rs146191214,0,0,G,C:0-49	45	96.0	0	49	49	rs146191214
chrX	53812663	53812712	seqB,rs146191214,0,0,G,C:0-49	45	96.0	0	49	49	rs146191214
chrX	56465251	56465300	seqB,rs146191214,0,0,G,C:0-49	45	96.0	0	49	49	rs146191214
chrX	57658517	57658566	seqB,rs146191214,0,0,G,C:0-49	45	96.0	0	49	49	rs146191214
chrY	2898534	2898584	seqA,rs146191360,7,8281512,A,G:0-50	42	92.0	0	50	50	rs146191360
chrY	14154957	14155007	seqA,rs146191360,7,8281512,A,G:0-50	42	92.0	0	50	50	rs146191360
chrY	20319640	20319690	seqA,rs146191360,7,8281512,A,G:0-50	42	92.0	0	50	50	rs146191360
chrY	21633066	21633116	seqA,rs146191360,7,8281512,A,G:0-50	42	92.0	0	50	50	rs146191360
chrY	21745994	21746044	seqA,rs146191360,7,8281512,A,G:0-50	42	92.0	0	50	50	rs146191360
chrY	16728968	16729017	seqA,rs146191360,7,8281512,A,G:0-49	41	91.9	0	49	49	rs146191360
chrY	7576810	7576860	seqA,rs146191360,7,8281512,A,G:0-50	40	90.0	0	50	50	rs146191360
chrY	16686120	16686170	seqA,rs146191360,7,8281512,A,G:0-50	40	90.0	0	50	50	rs146191360
chrY	16998070	16998112	seqA,rs146191360,7,8281512,A,G:8-50	40	97.7	8	50	42	rs146191360
chrY	17641775	17641825	seqA,rs146191360,7,8281512,A,G:0-50	40	90.0	0	50	50	rs146191360
chrY	22780375	22780425	seqA,rs146191360,7,8281512,A,G:0-50	40	90.0	0	50	50	rs146191360
chrY	22855417	22855467	seqA,rs146191360,7,8281512,A,G:0-50	40	90.0	0	50	50	rs146191360
chrY	6820371	6820413	seqA,rs146191360,7,8281512,A,G:8-50	38	95.3	8	50	42	rs146191360
chrY	10001338	10001380	seqA,rs146191360,7,8281512,A,G:8-50	38	95.3	8	50	42	rs146191360
chrY	14131737	14131779	seqA,rs146191360,7,8281512,A,G:8-50	38	95.3	8	50	42	rs146191360
chrY	22153405	22153447	seqA,rs146191360,7,8281512,A,G:8-50	38	95.3	8	50	42	rs146191360
chrX	82908223	82908273	seqA,rs146191360,7,8281512,A,G:0-50	44	94.0	0	50	50	rs146191360
chrX	14990760	14990810	seqA,rs146191360,7,8281512,A,G:0-50	42	92.0	0	50	50	rs146191360
chrX	19295129	19295179	seqA,rs146191360,7,8281512,A,G:0-50	42	92.0	0	50	50	rs146191360
chrX	23582431	23582481	seqA,rs146191360,7,8281512,A,G:0-50	42	92.0	0	50	50	rs146191360
chrX	23667460	23667510	seqA,rs146191360,7,8281512,A,G:0-50	42	92.0	0	50	50	rs146191360
chrX	25138898	25138948	seqA,rs146191360,7,8281512,A,G:0-50	42	92.0	0	50	50	rs146191360
chrX	30343957	30344007	seqA,rs146191360,7,8281512,A,G:0-50	42	92.0	0	50	50	rs146191360
chrX	31099081	31099131	seqA,rs146191360,7,8281512,A,G:0-50	42	92.0	0	50	50	rs146191360
chrX	37444695	37444745	seqA,rs146191360,7,8281512,A,G:0-50	42	92.0	0	50	50	rs146191360
chrX	44284218	44284268	seqA,rs146191360,7,8281512,A,G:0-50	42	92.0	0	50	50	rs146191360
chrX	44846302	44846352	seqA,rs146191360,7,8281512,A,G:0-50	42	92.0	0	50	50	rs146191360
chrX	45915436	45915486	seqA,rs146191360,7,8281512,A,G:0-50	42	92.0	0	50	50	rs146191360
chrX	55347907	55347957	seqA,rs146191360,7,8281512,A,G:0-50	42	92.0	0	50	50	rs146191360
chrX	55698405	55698455	seqA,rs146191360,7,8281512,A,G:0-50	42	92.0	0	50	50	rs146191360
chrX	56202177	56202227	seqA,rs146191360,7,8281512,A,G:0-50	42	92.0	0	50	50	rs146191360
chrX	56485282	56485332	seqA,rs146191360,7,8281512,A,G:0-50	42	92.0	0	50	50	rs146191360
chrY	17827343	17827393	seqA,rs146191360,7,8281512,A,G:0-50	42	92.0	0	50	50	rs146191360
chrY	18876381	18876431	seqA,rs146191360,7,8281512,A,G:0-50	42	92.0	0	50	50	rs146191360
chrY	19860084	19860134	seqA,rs146191360,7,8281512,A,G:0-50	42	92.0	0	50	50	rs146191360
chrY	23518738	23518788	seqA,rs146191360,7,8281512,A,G:0-50	42	92.0	0	50	50	rs146191360
chrY	5702786	5702836	seqA,rs146191360,7,8281512,A,G:0-50	40	90.0	0	50	50	rs146191360
chrY	13562295	13562345	seqA,rs146191360,7,8281512,A,G:0-50	40	90.0	0	50	50	rs146191360
chrY	14683945	14683995	seqA,rs146191360,7,8281512,A,G:0-50	40	90.0	0	50	50	rs146191360
chrY	15147437	15147487	seqA,rs146191360,7,8281512,A,G:0-50	40	90.0	0	50	50	rs146191360
chrY	22838813	22838863	seqA,rs146191360,7,8281512,A,G:0-50	40	90.0	0	50	50	rs146191360
chrY	26370486	26370536	seqA,rs146191360,7,8281512,A,G:0-50	40	90.0	0	50	50	rs146191360
chrY	4622363	4622405	seqA,rs146191360,7,8281512,A,G:8-50	38	95.3	8	50	42	rs146191360
chrY	5115098	5115140	seqA,rs146191360,7,8281512,A,G:8-50	38	95.3	8	50	42	rs146191360
chrY	16396491	16396541	seqA,rs146191360,7,8281512,A,G:0-50	38	88.0	0	50	50	rs146191360
chrY	26038102	26038144	seqA,rs146191360,7,8281512,A,G:8-50	38	95.3	8	50	42	rs146191360
chrY	26212311	26212353	seqA,rs146191360,7,8281512,A,G:8-50	38	95.3	8	50	42	rs146191360
chrY	27405533	27405575	seqA,rs146191360,7,8281512,A,G:8-50	38	95.3	8	50	42	rs146191360
chrX	57598051	57598101	seqA,rs146191360,7,8281512,A,G:0-50	44	94.0	0	50	50	rs146191360
chrX	74838679	74838729	seqA,rs146191360,7,8281512,A,G:0-50	44	94.0	0	50	50	rs146191360
chrX	10608521	10608571	seqA,rs146191360,7,8281512,A,G:0-50	42	92.0	0	50	50	rs146191360
chrX	10685552	10685602	seqA,rs146191360,7,8281512,A,G:0-50	42	92.0	0	50	50	rs146191360
chrX	13995261	13995311	seqA,rs146191360,7,8281512,A,G:0-50	42	92.0	0	50	50	rs146191360
chrX	15108987	15109037	seqA,rs146191360,7,8281512,A,G:0-50	42	92.0	0	50	50	rs146191360
chrX	20791746	20791796	seqA,rs146191360,7,8281512,A,G:0-50	42	92.0	0	50	50	rs146191360
chrX	26354581	26354631	seqA,rs146191360,7,8281512,A,G:0-50	42	92.0	0	50	50	rs146191360
chrX	41670301	41670351	seqA,rs146191360,7,8281512,A,G:0-50	42	92.0	0	50	50	rs146191360
chrX	42512409	42512459	seqA,rs146191360,7,8281512,A,G:0-50	42	92.0	0	50	50	rs146191360
chrX	44114836	44114886	seqA,rs146191360,7,8281512,A,G:0-50	42	92.0	0	50	50	rs146191360
chrX	45965751	45965801	seqA,rs146191360,7,8281512,A,G:0-50	42	92.0	0	50	50	rs146191360
chrX	51368422	51368472	seqA,rs146191360,7,8281512,A,G:0-50	42	92.0	0	50	50	rs146191360
chrX	53176616	53176666	seqA,rs146191360,7,8281512,A,G:0-50	42	92.0	0	50	50	rs146191360
chrX	53812299	53812349	seqA,rs146191360,7,8281512,A,G:0-50	42	92.0	0	50	50	rs146191360
chrX	53917166	53917216	seqA,rs146191360,7,8281512,A,G:0-50	42	92.0	0	50	50	rs146191360
chrX	62859985	62860007	seqA,rs146191513,8,49813869,T,C:0-22	20	95.5	0	22	22	rs146191513
chrX	16937050	16937072	seqA,rs146191513,8,49813869,T,C:0-22	20	95.5	0	22	22	rs146191513
chrX	50151730	50151952	seqA,rs146192274,11,90066553,T,A:3-30	26	100.0	3	30	27	rs146192274
chrX	50151730	50151952	seqB,rs146192274,11,90066553,T,A:3-30	26	100.0	3	30	27	rs146192274
chrY	688915	688965	seqA,rs146192497,0,0,T,C:0-50	46	96.0	0	50	50	rs146192497
chrY	936561	936611	seqA,rs146192497,0,0,T,C:0-50	46	96.0	0	50	50	rs146192497
chrY	1717026	1717076	seqA,rs146192497,0,0,T,C:0-50	46	96.0	0	50	50	rs146192497
chrY	3563026	3563076	seqA,rs146192497,0,0,T,C:0-50	46	96.0	0	50	50	rs146192497
chrY	13584836	13584886	seqA,rs146192497,0,0,T,C:0-50	46	96.0	0	50	50	rs146192497
chrY	156870	156919	seqA,rs146192497,0,0,T,C:0-49	45	96.0	0	49	49	rs146192497
chrY	102380	102430	seqA,rs146192497,0,0,T,C:0-50	44	94.0	0	50	50	rs146192497
chrY	1545245	1545295	seqA,rs146192497,0,0,T,C:0-50	44	94.0	0	50	50	rs146192497
chrY	25268346	25268390	seqA,rs146192497,0,0,T,C:6-50	40	95.5	6	50	44	rs146192497
chrY	1889767	1889810	seqA,rs146192497,0,0,T,C:7-50	39	95.4	7	50	43	rs146192497
chrY	17685571	17685616	seqA,rs146192497,0,0,T,C:5-50	37	91.2	5	50	45	rs146192497
chrY	7409682	7409726	seqA,rs146192497,0,0,T,C:6-50	34	88.7	6	50	44	rs146192497
chrY	26539596	26539630	seqA,rs146192497,0,0,T,C:0-34	32	97.1	0	34	34	rs146192497
chrY	14195756	14196157	seqA,rs146192497,0,0,T,C:7-50	36	93.1	7	50	43	rs146192497
chrY	15905831	15905869	seqA,rs146192497,0,0,T,C:0-50	35	73.7	0	50	50	rs146192497
chrX	25812045	25812095	seqA,rs146192497,0,0,T,C:0-50	48	98.0	0	50	50	rs146192497
chrX	46378086	46378136	seqA,rs146192497,0,0,T,C:0-50	48	98.0	0	50	50	rs146192497
chrX	73396761	73396811	seqA,rs146192497,0,0,T,C:0-50	48	98.0	0	50	50	rs146192497
chrX	145339635	145339685	seqA,rs146192497,0,0,T,C:0-50	48	98.0	0	50	50	rs146192497
chrX	150763966	150764016	seqA,rs146192497,0,0,T,C:0-50	48	98.0	0	50	50	rs146192497
chrX	738915	738965	seqA,rs146192497,0,0,T,C:0-50	46	96.0	0	50	50	rs146192497
chrX	986561	986611	seqA,rs146192497,0,0,T,C:0-50	46	96.0	0	50	50	rs146192497
chrX	1767026	1767076	seqA,rs146192497,0,0,T,C:0-50	46	96.0	0	50	50	rs146192497
chrX	15302150	15302200	seqA,rs146192497,0,0,T,C:0-50	46	96.0	0	50	50	rs146192497
chrX	48427461	48427511	seqA,rs146192497,0,0,T,C:0-50	46	96.0	0	50	50	rs146192497
chrX	48782331	48782381	seqA,rs146192497,0,0,T,C:0-50	46	96.0	0	50	50	rs146192497
chrX	51835111	51835161	seqA,rs146192497,0,0,T,C:0-50	46	96.0	0	50	50	rs146192497
chrX	53529550	53529600	seqA,rs146192497,0,0,T,C:0-50	46	96.0	0	50	50	rs146192497
chrX	70788955	70789005	seqA,rs146192497,0,0,T,C:0-50	46	96.0	0	50	50	rs146192497
chrX	99873435	99873485	seqA,rs146192497,0,0,T,C:0-50	46	96.0	0	50	50	rs146192497
chrX	116325196	116325246	seqA,rs146192497,0,0,T,C:0-50	46	96.0	0	50	50	rs146192497
chrY	28572405	28572455	seqA,rs146192497,0,0,T,C:0-50	42	92.0	0	50	50	rs146192497
chrY	27492935	27492985	seqA,rs146192497,0,0,T,C:0-50	42	92.0	0	50	50	rs146192497
chrY	6436855	6436905	seqA,rs146192497,0,0,T,C:0-50	42	92.0	0	50	50	rs146192497
chrY	25444616	25444660	seqA,rs146192497,0,0,T,C:6-50	40	95.5	6	50	44	rs146192497
chrY	1590130	1590180	seqA,rs146192497,0,0,T,C:0-50	38	88.0	0	50	50	rs146192497
chrY	8704215	8704654	seqA,rs146192497,0,0,T,C:0-50	41	92.0	0	50	50	rs146192497
chrY	17599182	17599222	seqA,rs146192497,0,0,T,C:10-50	36	95.0	10	50	40	rs146192497
chrY	2704354	2704380	seqA,rs146192497,0,0,T,C:0-26	22	92.4	0	26	26	rs146192497
chrX	11046220	11046270	seqA,rs146192497,0,0,T,C:0-50	48	98.0	0	50	50	rs146192497
chrX	43933291	43933341	seqA,rs146192497,0,0,T,C:0-50	48	98.0	0	50	50	rs146192497
chrX	5395045	5395095	seqA,rs146192497,0,0,T,C:0-50	46	96.0	0	50	50	rs146192497
chrX	27646911	27646961	seqA,rs146192497,0,0,T,C:0-50	46	96.0	0	50	50	rs146192497
chrX	31406311	31406361	seqA,rs146192497,0,0,T,C:0-50	46	96.0	0	50	50	rs146192497
chrX	31414445	31414495	seqA,rs146192497,0,0,T,C:0-50	46	96.0	0	50	50	rs146192497
chrX	44708306	44708356	seqA,rs146192497,0,0,T,C:0-50	46	96.0	0	50	50	rs146192497
chrX	48443695	48443745	seqA,rs146192497,0,0,T,C:0-50	46	96.0	0	50	50	rs146192497
chrX	83162801	83162851	seqA,rs146192497,0,0,T,C:0-50	46	96.0	0	50	50	rs146192497
chrX	98564830	98564880	seqA,rs146192497,0,0,T,C:0-50	46	96.0	0	50	50	rs146192497
chrX	113297660	113297710	seqA,rs146192497,0,0,T,C:0-50	46	96.0	0	50	50	rs146192497
chrX	117982556	117982606	seqA,rs146192497,0,0,T,C:0-50	46	96.0	0	50	50	rs146192497
chrX	141908171	141908221	seqA,rs146192497,0,0,T,C:0-50	46	96.0	0	50	50	rs146192497
chrX	143417680	143417730	seqA,rs146192497,0,0,T,C:0-50	46	96.0	0	50	50	rs146192497
chrX	27954752	27954801	seqA,rs146192497,0,0,T,C:0-49	45	96.0	0	49	49	rs146192497
chrX	93751001	93751050	seqA,rs146192497,0,0,T,C:0-49	45	96.0	0	49	49	rs146192497
chrY	6591799	6591848	seqA,rs146192937,11,40496359,A,T:0-49	43	93.9	0	49	49	rs146192937
chrY	21468065	21468114	seqA,rs146192937,11,40496359,A,T:0-49	43	93.9	0	49	49	rs146192937
chrY	15730734	15730782	seqA,rs146192937,11,40496359,A,T:0-48	42	93.8	0	48	48	rs146192937
chrY	4846600	4846649	seqA,rs146192937,11,40496359,A,T:0-49	41	91.9	0	49	49	rs146192937
chrY	5903164	5903213	seqA,rs146192937,11,40496359,A,T:0-49	41	91.9	0	49	49	rs146192937
chrY	15150279	15150328	seqA,rs146192937,11,40496359,A,T:0-49	41	91.9	0	49	49	rs146192937
chrY	22767525	22767574	seqA,rs146192937,11,40496359,A,T:0-49	41	91.9	0	49	49	rs146192937
chrY	18002505	18002554	seqA,rs146192937,11,40496359,A,T:0-49	39	89.8	0	49	49	rs146192937
chrY	22182295	22182344	seqA,rs146192937,11,40496359,A,T:0-49	39	89.8	0	49	49	rs146192937
chrY	22593270	22593319	seqA,rs146192937,11,40496359,A,T:0-49	39	89.8	0	49	49	rs146192937
chrY	27939875	27939922	seqA,rs146192937,11,40496359,A,T:0-47	39	91.5	0	47	47	rs146192937
chrY	18544135	18544182	seqA,rs146192937,11,40496359,A,T:0-47	37	89.4	0	47	47	rs146192937
chrY	13201405	13201450	seqA,rs146192937,11,40496359,A,T:0-45	35	88.9	0	45	45	rs146192937
chrY	19716670	19716715	seqA,rs146192937,11,40496359,A,T:0-45	33	86.7	0	45	45	rs146192937
chrY	20061254	20061290	seqA,rs146192937,11,40496359,A,T:0-36	32	94.5	0	36	36	rs146192937
chrY	15188985	15189021	seqA,rs146192937,11,40496359,A,T:0-36	30	91.7	0	36	36	rs146192937
chrX	66251335	66251384	seqA,rs146192937,11,40496359,A,T:0-49	47	98.0	0	49	49	rs146192937
chrX	57327219	57327268	seqA,rs146192937,11,40496359,A,T:0-49	45	96.0	0	49	49	rs146192937
chrX	2982669	2982718	seqA,rs146192937,11,40496359,A,T:0-49	43	93.9	0	49	49	rs146192937
chrX	5887390	5887439	seqA,rs146192937,11,40496359,A,T:0-49	43	93.9	0	49	49	rs146192937
chrX	9476305	9476354	seqA,rs146192937,11,40496359,A,T:0-49	43	93.9	0	49	49	rs146192937
chrX	10529584	10529633	seqA,rs146192937,11,40496359,A,T:0-49	43	93.9	0	49	49	rs146192937
chrX	10611380	10611429	seqA,rs146192937,11,40496359,A,T:0-49	43	93.9	0	49	49	rs146192937
chrX	15111845	15111894	seqA,rs146192937,11,40496359,A,T:0-49	43	93.9	0	49	49	rs146192937
chrX	21568359	21568408	seqA,rs146192937,11,40496359,A,T:0-49	43	93.9	0	49	49	rs146192937
chrX	24356719	24356768	seqA,rs146192937,11,40496359,A,T:0-49	43	93.9	0	49	49	rs146192937
chrX	25957114	25957163	seqA,rs146192937,11,40496359,A,T:0-49	43	93.9	0	49	49	rs146192937
chrX	27216344	27216393	seqA,rs146192937,11,40496359,A,T:0-49	43	93.9	0	49	49	rs146192937
chrX	27282819	27282868	seqA,rs146192937,11,40496359,A,T:0-49	43	93.9	0	49	49	rs146192937
chrX	31330399	31330448	seqA,rs146192937,11,40496359,A,T:0-49	43	93.9	0	49	49	rs146192937
chrX	39406994	39407043	seqA,rs146192937,11,40496359,A,T:0-49	43	93.9	0	49	49	rs146192937
chrX	47533565	47533614	seqA,rs146192937,11,40496359,A,T:0-49	43	93.9	0	49	49	rs146192937
chrY	6747357	6747406	seqA,rs146192937,11,40496359,A,T:0-49	43	93.9	0	49	49	rs146192937
chrY	7175268	7175317	seqA,rs146192937,11,40496359,A,T:0-49	43	93.9	0	49	49	rs146192937
chrY	15889522	15889571	seqA,rs146192937,11,40496359,A,T:0-49	43	93.9	0	49	49	rs146192937
chrY	17697672	17697721	seqA,rs146192937,11,40496359,A,T:0-49	43	93.9	0	49	49	rs146192937
chrY	18734322	18734371	seqA,rs146192937,11,40496359,A,T:0-49	43	93.9	0	49	49	rs146192937
chrY	18869623	18869672	seqA,rs146192937,11,40496359,A,T:0-49	43	93.9	0	49	49	rs146192937
chrY	21474407	21474456	seqA,rs146192937,11,40496359,A,T:0-49	43	93.9	0	49	49	rs146192937
chrY	27306732	27306781	seqA,rs146192937,11,40496359,A,T:0-49	43	93.9	0	49	49	rs146192937
chrY	6450523	6450571	seqA,rs146192937,11,40496359,A,T:1-49	42	93.8	1	49	48	rs146192937
chrY	2670582	2670630	seqA,rs146192937,11,40496359,A,T:0-49	43	89.6	0	49	49	rs146192937
chrY	4909937	4909986	seqA,rs146192937,11,40496359,A,T:0-49	41	91.9	0	49	49	rs146192937
chrY	7917590	7917639	seqA,rs146192937,11,40496359,A,T:0-49	41	91.9	0	49	49	rs146192937
chrY	17123023	17123072	seqA,rs146192937,11,40496359,A,T:0-49	41	91.9	0	49	49	rs146192937
chrY	21496685	21496732	seqA,rs146192937,11,40496359,A,T:0-47	41	93.7	0	47	47	rs146192937
chrY	25588032	25588081	seqA,rs146192937,11,40496359,A,T:0-49	41	91.9	0	49	49	rs146192937
chrY	59056238	59056287	seqA,rs146192937,11,40496359,A,T:0-49	41	91.9	0	49	49	rs146192937
chrX	66276297	66276346	seqA,rs146192937,11,40496359,A,T:0-49	45	96.0	0	49	49	rs146192937
chrX	79261187	79261236	seqA,rs146192937,11,40496359,A,T:0-49	45	96.0	0	49	49	rs146192937
chrX	84670398	84670447	seqA,rs146192937,11,40496359,A,T:0-49	45	96.0	0	49	49	rs146192937
chrX	107925909	107925958	seqA,rs146192937,11,40496359,A,T:0-49	45	96.0	0	49	49	rs146192937
chrX	26195448	26195497	seqA,rs146192937,11,40496359,A,T:0-49	43	93.9	0	49	49	rs146192937
chrX	28165288	28165337	seqA,rs146192937,11,40496359,A,T:0-49	43	93.9	0	49	49	rs146192937
chrX	30000637	30000686	seqA,rs146192937,11,40496359,A,T:0-49	43	93.9	0	49	49	rs146192937
chrX	36719058	36719107	seqA,rs146192937,11,40496359,A,T:0-49	43	93.9	0	49	49	rs146192937
chrX	53788878	53788927	seqA,rs146192937,11,40496359,A,T:0-49	43	93.9	0	49	49	rs146192937
chrX	56333653	56333702	seqA,rs146192937,11,40496359,A,T:0-49	43	93.9	0	49	49	rs146192937
chrX	56425342	56425391	seqA,rs146192937,11,40496359,A,T:0-49	43	93.9	0	49	49	rs146192937
chrX	57150223	57150272	seqA,rs146192937,11,40496359,A,T:0-49	43	93.9	0	49	49	rs146192937
chrX	57185068	57185117	seqA,rs146192937,11,40496359,A,T:0-49	43	93.9	0	49	49	rs146192937
chrX	57860642	57860691	seqA,rs146192937,11,40496359,A,T:0-49	43	93.9	0	49	49	rs146192937
chrX	63094753	63094802	seqA,rs146192937,11,40496359,A,T:0-49	43	93.9	0	49	49	rs146192937
chrX	65154903	65154952	seqA,rs146192937,11,40496359,A,T:0-49	43	93.9	0	49	49	rs146192937
chrY	6591799	6591849	seqB,rs146192937,11,40496359,A,T:0-50	44	94.0	0	50	50	rs146192937
chrY	21468065	21468115	seqB,rs146192937,11,40496359,A,T:0-50	44	94.0	0	50	50	rs146192937
chrY	4846600	4846650	seqB,rs146192937,11,40496359,A,T:0-50	42	92.0	0	50	50	rs146192937
chrY	5903164	5903214	seqB,rs146192937,11,40496359,A,T:0-50	42	92.0	0	50	50	rs146192937
chrY	15150279	15150329	seqB,rs146192937,11,40496359,A,T:0-50	42	92.0	0	50	50	rs146192937
chrY	15730734	15730784	seqB,rs146192937,11,40496359,A,T:0-50	42	92.0	0	50	50	rs146192937
chrY	22767525	22767575	seqB,rs146192937,11,40496359,A,T:0-50	42	92.0	0	50	50	rs146192937
chrY	18002505	18002555	seqB,rs146192937,11,40496359,A,T:0-50	40	90.0	0	50	50	rs146192937
chrY	22182295	22182345	seqB,rs146192937,11,40496359,A,T:0-50	40	90.0	0	50	50	rs146192937
chrY	22593270	22593320	seqB,rs146192937,11,40496359,A,T:0-50	40	90.0	0	50	50	rs146192937
chrY	27939875	27939922	seqB,rs146192937,11,40496359,A,T:0-47	39	91.5	0	47	47	rs146192937
chrY	13201405	13201455	seqB,rs146192937,11,40496359,A,T:0-50	38	88.0	0	50	50	rs146192937
chrY	18544135	18544185	seqB,rs146192937,11,40496359,A,T:0-50	38	88.0	0	50	50	rs146192937
chrY	19716670	19716715	seqB,rs146192937,11,40496359,A,T:0-45	33	86.7	0	45	45	rs146192937
chrY	20061254	20061290	seqB,rs146192937,11,40496359,A,T:0-36	32	94.5	0	36	36	rs146192937
chrY	22064565	22064615	seqB,rs146192937,11,40496359,A,T:0-50	34	87.3	0	50	50	rs146192937
chrX	66251335	66251385	seqB,rs146192937,11,40496359,A,T:0-50	48	98.0	0	50	50	rs146192937
chrX	57327219	57327269	seqB,rs146192937,11,40496359,A,T:0-50	46	96.0	0	50	50	rs146192937
chrX	2982669	2982719	seqB,rs146192937,11,40496359,A,T:0-50	44	94.0	0	50	50	rs146192937
chrX	5887390	5887440	seqB,rs146192937,11,40496359,A,T:0-50	44	94.0	0	50	50	rs146192937
chrX	10529584	10529634	seqB,rs146192937,11,40496359,A,T:0-50	44	94.0	0	50	50	rs146192937
chrX	10611380	10611430	seqB,rs146192937,11,40496359,A,T:0-50	44	94.0	0	50	50	rs146192937
chrX	15111845	15111895	seqB,rs146192937,11,40496359,A,T:0-50	44	94.0	0	50	50	rs146192937
chrX	21568359	21568409	seqB,rs146192937,11,40496359,A,T:0-50	44	94.0	0	50	50	rs146192937
chrX	24356719	24356769	seqB,rs146192937,11,40496359,A,T:0-50	44	94.0	0	50	50	rs146192937
chrX	25957114	25957164	seqB,rs146192937,11,40496359,A,T:0-50	44	94.0	0	50	50	rs146192937
chrX	27216344	27216394	seqB,rs146192937,11,40496359,A,T:0-50	44	94.0	0	50	50	rs146192937
chrX	27282819	27282869	seqB,rs146192937,11,40496359,A,T:0-50	44	94.0	0	50	50	rs146192937
chrX	39406994	39407044	seqB,rs146192937,11,40496359,A,T:0-50	44	94.0	0	50	50	rs146192937
chrX	47574174	47574224	seqB,rs146192937,11,40496359,A,T:0-50	44	94.0	0	50	50	rs146192937
chrX	47769810	47769860	seqB,rs146192937,11,40496359,A,T:0-50	44	94.0	0	50	50	rs146192937
chrX	52040240	52040290	seqB,rs146192937,11,40496359,A,T:0-50	44	94.0	0	50	50	rs146192937
chrY	6747356	6747406	seqB,rs146192937,11,40496359,A,T:0-50	44	94.0	0	50	50	rs146192937
chrY	7175267	7175317	seqB,rs146192937,11,40496359,A,T:0-50	44	94.0	0	50	50	rs146192937
chrY	15889521	15889571	seqB,rs146192937,11,40496359,A,T:0-50	44	94.0	0	50	50	rs146192937
chrY	17697671	17697721	seqB,rs146192937,11,40496359,A,T:0-50	44	94.0	0	50	50	rs146192937
chrY	18734321	18734371	seqB,rs146192937,11,40496359,A,T:0-50	44	94.0	0	50	50	rs146192937
chrY	18869622	18869672	seqB,rs146192937,11,40496359,A,T:0-50	44	94.0	0	50	50	rs146192937
chrY	21474406	21474456	seqB,rs146192937,11,40496359,A,T:0-50	44	94.0	0	50	50	rs146192937
chrY	6450522	6450571	seqB,rs146192937,11,40496359,A,T:1-50	43	93.9	1	50	49	rs146192937
chrY	27306732	27306781	seqB,rs146192937,11,40496359,A,T:0-49	43	93.9	0	49	49	rs146192937
chrY	2670581	2670630	seqB,rs146192937,11,40496359,A,T:0-50	44	89.8	0	50	50	rs146192937
chrY	4909936	4909986	seqB,rs146192937,11,40496359,A,T:0-50	42	92.0	0	50	50	rs146192937
chrY	7917589	7917639	seqB,rs146192937,11,40496359,A,T:0-50	42	92.0	0	50	50	rs146192937
chrY	17123022	17123072	seqB,rs146192937,11,40496359,A,T:0-50	42	92.0	0	50	50	rs146192937
chrY	25588031	25588081	seqB,rs146192937,11,40496359,A,T:0-50	42	92.0	0	50	50	rs146192937
chrY	59056237	59056287	seqB,rs146192937,11,40496359,A,T:0-50	42	92.0	0	50	50	rs146192937
chrY	21496685	21496732	seqB,rs146192937,11,40496359,A,T:0-47	41	93.7	0	47	47	rs146192937
chrX	66276296	66276346	seqB,rs146192937,11,40496359,A,T:0-50	46	96.0	0	50	50	rs146192937
chrX	79261186	79261236	seqB,rs146192937,11,40496359,A,T:0-50	46	96.0	0	50	50	rs146192937
chrX	84670397	84670447	seqB,rs146192937,11,40496359,A,T:0-50	46	96.0	0	50	50	rs146192937
chrX	107925908	107925958	seqB,rs146192937,11,40496359,A,T:0-50	46	96.0	0	50	50	rs146192937
chrX	26195447	26195497	seqB,rs146192937,11,40496359,A,T:0-50	44	94.0	0	50	50	rs146192937
chrX	28165287	28165337	seqB,rs146192937,11,40496359,A,T:0-50	44	94.0	0	50	50	rs146192937
chrX	30000636	30000686	seqB,rs146192937,11,40496359,A,T:0-50	44	94.0	0	50	50	rs146192937
chrX	36719057	36719107	seqB,rs146192937,11,40496359,A,T:0-50	44	94.0	0	50	50	rs146192937
chrX	53788877	53788927	seqB,rs146192937,11,40496359,A,T:0-50	44	94.0	0	50	50	rs146192937
chrX	56425341	56425391	seqB,rs146192937,11,40496359,A,T:0-50	44	94.0	0	50	50	rs146192937
chrX	57150222	57150272	seqB,rs146192937,11,40496359,A,T:0-50	44	94.0	0	50	50	rs146192937
chrX	57185067	57185117	seqB,rs146192937,11,40496359,A,T:0-50	44	94.0	0	50	50	rs146192937
chrX	57860641	57860691	seqB,rs146192937,11,40496359,A,T:0-50	44	94.0	0	50	50	rs146192937
chrX	63094752	63094802	seqB,rs146192937,11,40496359,A,T:0-50	44	94.0	0	50	50	rs146192937
chrX	65154902	65154952	seqB,rs146192937,11,40496359,A,T:0-50	44	94.0	0	50	50	rs146192937
chrX	65322921	65322971	seqB,rs146192937,11,40496359,A,T:0-50	44	94.0	0	50	50	rs146192937
chrX	40843435	40843457	seqA,rs146194263,8,129747547,A,G:14-36	22	100.0	14	36	22	rs146194263
chrX	27656083	27656132	seqA,rs146194737,18,40875017,A,G:3-28	24	100.0	3	28	25	rs146194737
chrX	140371965	140371986	seqA,rs146194737,18,40875017,A,G:11-32	21	100.0	11	32	21	rs146194737
chrY	2408975	2409001	seqA,rs146195188,15,75050115,T,C:6-33	25	88.5	6	33	27	rs146195188
chrX	67591139	67591175	seqA,rs146195188,15,75050115,T,C:0-36	34	97.3	0	36	36	rs146195188
chrX	47968048	47968087	seqA,rs146195188,15,75050115,T,C:0-39	33	92.4	0	39	39	rs146195188
chrX	88674410	88674441	seqA,rs146195188,15,75050115,T,C:6-37	29	96.8	6	37	31	rs146195188
chrX	133279664	133279697	seqA,rs146195188,15,75050115,T,C:6-39	29	94.0	6	39	33	rs146195188
chrX	132420242	132420277	seqA,rs146195188,15,75050115,T,C:0-39	30	77.2	0	39	39	rs146195188
chrX	45729967	45730003	seqA,rs146195188,15,75050115,T,C:0-36	26	86.2	0	36	36	rs146195188
chrX	2458975	2459001	seqA,rs146195188,15,75050115,T,C:6-33	25	88.5	6	33	27	rs146195188
chrX	23812854	23812876	seqA,rs146195188,15,75050115,T,C:0-22	22	100.0	0	22	22	rs146195188
chrX	70855738	70855768	seqA,rs146195188,15,75050115,T,C:10-39	24	96.2	10	39	29	rs146195188
chrX	70775473	70775510	seqA,rs146195188,15,75050115,T,C:0-36	35	100.0	0	36	36	rs146195188
chrX	134018920	134018957	seqA,rs146195188,15,75050115,T,C:0-37	33	94.6	0	37	37	rs146195188
chrX	16930549	16930736	seqA,rs146195188,15,75050115,T,C:0-39	34	94.9	0	39	39	rs146195188
chrX	70616779	70616811	seqA,rs146195188,15,75050115,T,C:1-33	28	93.8	1	33	32	rs146195188
chrX	48703730	48703762	seqA,rs146195188,15,75050115,T,C:0-32	28	93.8	0	32	32	rs146195188
chrX	23819684	23819709	seqA,rs146195188,15,75050115,T,C:14-39	23	96.0	14	39	25	rs146195188
chrX	70225584	70225608	seqA,rs146195188,15,75050115,T,C:15-39	22	95.9	15	39	24	rs146195188
chrX	80070219	80070242	seqA,rs146195188,15,75050115,T,C:16-39	21	95.7	16	39	23	rs146195188
chrX	41519156	41519191	seqA,rs146195188,15,75050115,T,C:4-34	25	96.3	4	34	30	rs146195188
chrX	18631121	18631146	seqA,rs146195188,15,75050115,T,C:6-31	21	92.0	6	31	25	rs146195188
chrX	47946731	47946751	seqA,rs146195188,15,75050115,T,C:16-36	20	100.0	16	36	20	rs146195188
chrY	13424703	13424753	seqA,rs146195344,0,0,T,C:0-50	46	96.0	0	50	50	rs146195344
chrY	58970416	58970466	seqA,rs146195344,0,0,T,C:0-50	46	96.0	0	50	50	rs146195344
chrY	18932247	18932296	seqA,rs146195344,0,0,T,C:1-50	45	96.0	1	50	49	rs146195344
chrY	59246070	59246119	seqA,rs146195344,0,0,T,C:0-49	45	96.0	0	49	49	rs146195344
chrY	1752277	1752327	seqA,rs146195344,0,0,T,C:0-50	44	94.0	0	50	50	rs146195344
chrY	1773691	1773741	seqA,rs146195344,0,0,T,C:0-50	44	94.0	0	50	50	rs146195344
chrY	4090342	4090392	seqA,rs146195344,0,0,T,C:0-50	44	94.0	0	50	50	rs146195344
chrY	4620526	4620576	seqA,rs146195344,0,0,T,C:0-50	44	94.0	0	50	50	rs146195344
chrY	4726536	4726586	seqA,rs146195344,0,0,T,C:0-50	44	94.0	0	50	50	rs146195344
chrY	4782118	4782168	seqA,rs146195344,0,0,T,C:0-50	44	94.0	0	50	50	rs146195344
chrY	4910178	4910228	seqA,rs146195344,0,0,T,C:0-50	44	94.0	0	50	50	rs146195344
chrY	6157734	6157784	seqA,rs146195344,0,0,T,C:0-50	44	94.0	0	50	50	rs146195344
chrY	6299706	6299756	seqA,rs146195344,0,0,T,C:0-50	44	94.0	0	50	50	rs146195344
chrY	6392698	6392748	seqA,rs146195344,0,0,T,C:0-50	44	94.0	0	50	50	rs146195344
chrY	7175509	7175559	seqA,rs146195344,0,0,T,C:0-50	44	94.0	0	50	50	rs146195344
chrY	7349285	7349335	seqA,rs146195344,0,0,T,C:0-50	44	94.0	0	50	50	rs146195344
chrX	11235860	11235910	seqA,rs146195344,0,0,T,C:0-50	48	98.0	0	50	50	rs146195344
chrX	14278404	14278454	seqA,rs146195344,0,0,T,C:0-50	48	98.0	0	50	50	rs146195344
chrX	14751028	14751078	seqA,rs146195344,0,0,T,C:0-50	48	98.0	0	50	50	rs146195344
chrX	21156963	21157013	seqA,rs146195344,0,0,T,C:0-50	48	98.0	0	50	50	rs146195344
chrX	38686210	38686260	seqA,rs146195344,0,0,T,C:0-50	48	98.0	0	50	50	rs146195344
chrX	42413383	42413433	seqA,rs146195344,0,0,T,C:0-50	48	98.0	0	50	50	rs146195344
chrX	43911145	43911195	seqA,rs146195344,0,0,T,C:0-50	48	98.0	0	50	50	rs146195344
chrX	46340009	46340059	seqA,rs146195344,0,0,T,C:0-50	48	98.0	0	50	50	rs146195344
chrX	51671464	51671514	seqA,rs146195344,0,0,T,C:0-50	48	98.0	0	50	50	rs146195344
chrX	55955828	55955878	seqA,rs146195344,0,0,T,C:0-50	48	98.0	0	50	50	rs146195344
chrX	68703702	68703752	seqA,rs146195344,0,0,T,C:0-50	48	98.0	0	50	50	rs146195344
chrX	69735999	69736049	seqA,rs146195344,0,0,T,C:0-50	48	98.0	0	50	50	rs146195344
chrX	73292860	73292910	seqA,rs146195344,0,0,T,C:0-50	48	98.0	0	50	50	rs146195344
chrX	74833272	74833322	seqA,rs146195344,0,0,T,C:0-50	48	98.0	0	50	50	rs146195344
chrX	78947534	78947584	seqA,rs146195344,0,0,T,C:0-50	48	98.0	0	50	50	rs146195344
chrX	81873277	81873327	seqA,rs146195344,0,0,T,C:0-50	48	98.0	0	50	50	rs146195344
chrY	6591560	6591610	seqA,rs146195344,0,0,T,C:0-50	48	98.0	0	50	50	rs146195344
chrY	21151794	21151843	seqA,rs146195344,0,0,T,C:0-49	47	98.0	0	49	49	rs146195344
chrY	5963051	5963101	seqA,rs146195344,0,0,T,C:0-50	46	96.0	0	50	50	rs146195344
chrY	6527906	6527956	seqA,rs146195344,0,0,T,C:0-50	46	96.0	0	50	50	rs146195344
chrY	15188744	15188794	seqA,rs146195344,0,0,T,C:0-50	46	96.0	0	50	50	rs146195344
chrY	19434903	19434953	seqA,rs146195344,0,0,T,C:0-50	46	96.0	0	50	50	rs146195344
chrY	22767286	22767336	seqA,rs146195344,0,0,T,C:0-50	46	96.0	0	50	50	rs146195344
chrY	23357714	23357764	seqA,rs146195344,0,0,T,C:0-50	46	96.0	0	50	50	rs146195344
chrY	59146564	59146614	seqA,rs146195344,0,0,T,C:0-50	46	96.0	0	50	50	rs146195344
chrY	2792089	2792139	seqA,rs146195344,0,0,T,C:0-50	44	94.0	0	50	50	rs146195344
chrY	3498618	3498668	seqA,rs146195344,0,0,T,C:0-50	44	94.0	0	50	50	rs146195344
chrY	4432071	4432121	seqA,rs146195344,0,0,T,C:0-50	44	94.0	0	50	50	rs146195344
chrY	4682727	4682777	seqA,rs146195344,0,0,T,C:0-50	44	94.0	0	50	50	rs146195344
chrY	5106548	5106598	seqA,rs146195344,0,0,T,C:0-50	44	94.0	0	50	50	rs146195344
chrY	6499765	6499815	seqA,rs146195344,0,0,T,C:0-50	44	94.0	0	50	50	rs146195344
chrY	6725408	6725458	seqA,rs146195344,0,0,T,C:0-50	44	94.0	0	50	50	rs146195344
chrX	136879547	136879597	seqA,rs146195344,0,0,T,C:0-50	50	100.0	0	50	50	rs146195344
chrX	5632616	5632666	seqA,rs146195344,0,0,T,C:0-50	48	98.0	0	50	50	rs146195344
chrX	21284013	21284063	seqA,rs146195344,0,0,T,C:0-50	48	98.0	0	50	50	rs146195344
chrX	22812277	22812327	seqA,rs146195344,0,0,T,C:0-50	48	98.0	0	50	50	rs146195344
chrX	39406757	39406807	seqA,rs146195344,0,0,T,C:0-50	48	98.0	0	50	50	rs146195344
chrX	39407909	39407959	seqA,rs146195344,0,0,T,C:0-50	48	98.0	0	50	50	rs146195344
chrX	47533330	47533380	seqA,rs146195344,0,0,T,C:0-50	48	98.0	0	50	50	rs146195344
chrX	51859286	51859336	seqA,rs146195344,0,0,T,C:0-50	48	98.0	0	50	50	rs146195344
chrX	55926510	55926560	seqA,rs146195344,0,0,T,C:0-50	48	98.0	0	50	50	rs146195344
chrX	64324227	64324277	seqA,rs146195344,0,0,T,C:0-50	48	98.0	0	50	50	rs146195344
chrX	66441469	66441519	seqA,rs146195344,0,0,T,C:0-50	48	98.0	0	50	50	rs146195344
chrX	72915561	72915611	seqA,rs146195344,0,0,T,C:0-50	48	98.0	0	50	50	rs146195344
chrX	76372833	76372883	seqA,rs146195344,0,0,T,C:0-50	48	98.0	0	50	50	rs146195344
chrX	77952251	77952301	seqA,rs146195344,0,0,T,C:0-50	48	98.0	0	50	50	rs146195344
chrX	78742682	78742732	seqA,rs146195344,0,0,T,C:0-50	48	98.0	0	50	50	rs146195344
chrX	79451035	79451085	seqA,rs146195344,0,0,T,C:0-50	48	98.0	0	50	50	rs146195344
chrY	9905427	9905466	seqA,rs146196938,18,12835811,T,C:13-41	24	96.3	13	41	28	rs146196938
chrY	2939178	2939227	seqA,rs146197142,0,0,A,G:0-49	43	93.9	0	49	49	rs146197142
chrY	23475291	23475341	seqA,rs146197142,0,0,A,G:0-50	42	92.0	0	50	50	rs146197142
chrY	20602166	20602216	seqA,rs146197142,0,0,A,G:0-50	40	90.0	0	50	50	rs146197142
chrY	5179779	5179819	seqA,rs146197142,0,0,A,G:9-49	38	97.5	9	49	40	rs146197142
chrY	379092	379135	seqA,rs146197142,0,0,A,G:7-50	37	93.1	7	50	43	rs146197142
chrY	13319046	13319091	seqA,rs146197142,0,0,A,G:5-50	37	91.2	5	50	45	rs146197142
chrY	27548226	27548266	seqA,rs146197142,0,0,A,G:0-40	36	95.0	0	40	40	rs146197142
chrY	21084473	21084506	seqA,rs146197142,0,0,A,G:7-40	31	97.0	7	40	33	rs146197142
chrX	30744440	30744490	seqA,rs146197142,0,0,A,G:0-50	48	98.0	0	50	50	rs146197142
chrX	41392948	41392998	seqA,rs146197142,0,0,A,G:0-50	48	98.0	0	50	50	rs146197142
chrX	69628751	69628801	seqA,rs146197142,0,0,A,G:0-50	46	96.0	0	50	50	rs146197142
chrX	108948962	108949012	seqA,rs146197142,0,0,A,G:0-50	46	96.0	0	50	50	rs146197142
chrX	48387863	48387912	seqA,rs146197142,0,0,A,G:0-49	45	96.0	0	49	49	rs146197142
chrX	73216196	73216245	seqA,rs146197142,0,0,A,G:1-50	45	96.0	1	50	49	rs146197142
chrX	73230203	73230252	seqA,rs146197142,0,0,A,G:0-49	45	96.0	0	49	49	rs146197142
chrX	135765554	135765603	seqA,rs146197142,0,0,A,G:1-50	45	96.0	1	50	49	rs146197142
chrX	154027046	154027095	seqA,rs146197142,0,0,A,G:1-50	45	96.0	1	50	49	rs146197142
chrX	44558170	44558220	seqA,rs146197142,0,0,A,G:0-50	44	94.0	0	50	50	rs146197142
chrX	46174341	46174391	seqA,rs146197142,0,0,A,G:0-50	44	94.0	0	50	50	rs146197142
chrX	74590403	74590451	seqA,rs146197142,0,0,A,G:1-49	44	95.9	1	49	48	rs146197142
chrX	87582831	87582881	seqA,rs146197142,0,0,A,G:0-50	44	94.0	0	50	50	rs146197142
chrX	117585390	117585440	seqA,rs146197142,0,0,A,G:0-50	44	94.0	0	50	50	rs146197142
chrX	54450875	54450924	seqA,rs146197142,0,0,A,G:0-49	43	93.9	0	49	49	rs146197142
chrX	88670593	88670642	seqA,rs146197142,0,0,A,G:0-49	43	93.9	0	49	49	rs146197142
chrY	6493884	6493934	seqA,rs146197142,0,0,A,G:0-50	46	96.0	0	50	50	rs146197142
chrY	2520747	2520796	seqA,rs146197142,0,0,A,G:0-49	45	96.0	0	49	49	rs146197142
chrY	1992635	1992685	seqA,rs146197142,0,0,A,G:0-50	42	92.0	0	50	50	rs146197142
chrY	22901880	22901929	seqA,rs146197142,0,0,A,G:0-49	41	91.9	0	49	49	rs146197142
chrY	2334410	2334460	seqA,rs146197142,0,0,A,G:0-50	40	90.0	0	50	50	rs146197142
chrY	26414170	26414210	seqA,rs146197142,0,0,A,G:0-40	36	95.0	0	40	40	rs146197142
chrY	7478235	7478279	seqA,rs146197142,0,0,A,G:6-50	36	91.0	6	50	44	rs146197142
chrX	132764013	132764063	seqA,rs146197142,0,0,A,G:0-50	48	98.0	0	50	50	rs146197142
chrX	139243298	139243348	seqA,rs146197142,0,0,A,G:0-50	48	98.0	0	50	50	rs146197142
chrX	140235283	140235333	seqA,rs146197142,0,0,A,G:0-50	48	98.0	0	50	50	rs146197142
chrX	24180277	24180326	seqA,rs146197142,0,0,A,G:0-49	47	98.0	0	49	49	rs146197142
chrX	69602968	69603017	seqA,rs146197142,0,0,A,G:1-50	47	98.0	1	50	49	rs146197142
chrX	135934536	135934585	seqA,rs146197142,0,0,A,G:1-50	47	98.0	1	50	49	rs146197142
chrX	44692220	44692270	seqA,rs146197142,0,0,A,G:0-50	46	96.0	0	50	50	rs146197142
chrX	65426790	65426840	seqA,rs146197142,0,0,A,G:0-50	46	96.0	0	50	50	rs146197142
chrX	96528085	96528135	seqA,rs146197142,0,0,A,G:0-50	46	96.0	0	50	50	rs146197142
chrX	112803420	112803470	seqA,rs146197142,0,0,A,G:0-50	46	96.0	0	50	50	rs146197142
chrX	123045258	123045308	seqA,rs146197142,0,0,A,G:0-50	46	96.0	0	50	50	rs146197142
chrX	133982351	133982401	seqA,rs146197142,0,0,A,G:0-50	46	96.0	0	50	50	rs146197142
chrX	2570747	2570796	seqA,rs146197142,0,0,A,G:0-49	45	96.0	0	49	49	rs146197142
chrX	46383409	46383458	seqA,rs146197142,0,0,A,G:0-49	45	96.0	0	49	49	rs146197142
chrX	99725689	99725738	seqA,rs146197142,0,0,A,G:0-49	45	96.0	0	49	49	rs146197142
chrX	22614895	22614945	seqA,rs146197142,0,0,A,G:0-50	44	94.0	0	50	50	rs146197142
chrX	15438134	15438178	seqA,rs146198379,15,93434537,T,C:6-50	42	97.8	6	50	44	rs146198379
chrX	3132255	3132296	seqA,rs146198379,15,93434537,T,C:9-50	41	100.0	9	50	41	rs146198379
chrY	28493819	28493853	seqA,rs146198567,8,31143140,A,G:15-48	26	96.5	15	48	33	rs146198567
chrX	10832043	10832090	seqA,rs146198567,8,31143140,A,G:0-46	32	90.0	0	46	46	rs146198567
chrX	127494795	127494828	seqA,rs146198567,8,31143140,A,G:0-33	25	87.9	0	33	33	rs146198567
chrX	137781019	137781056	seqA,rs146198567,8,31143140,A,G:14-50	26	93.4	14	50	36	rs146198567
chrX	32391580	32391614	seqA,rs146198567,8,31143140,A,G:17-50	26	96.5	17	50	33	rs146198567
chrX	47435075	47435110	seqA,rs146198567,8,31143140,A,G:5-50	34	77.2	5	50	45	rs146198567
chrX	11465660	11465691	seqA,rs146198567,8,31143140,A,G:0-31	27	93.6	0	31	31	rs146198567
chrX	24774160	24774188	seqA,rs146198567,8,31143140,A,G:3-33	25	82.2	3	33	30	rs146198567
chrX	8602564	8602601	seqA,rs146198567,8,31143140,A,G:14-50	27	96.6	14	50	36	rs146198567
chrX	147990420	147990457	seqA,rs146198567,8,31143140,A,G:14-50	26	96.5	14	50	36	rs146198567
chrX	13672539	13672569	seqA,rs146198567,8,31143140,A,G:0-32	24	84.7	0	32	32	rs146198567
chrY	20418625	20418669	seqA,rs146198692,17,40015739,T,C:6-50	42	97.8	6	50	44	rs146198692
chrY	27487840	27487889	seqA,rs146198692,17,40015739,T,C:1-50	41	91.9	1	50	49	rs146198692
chrY	25889669	25889738	seqA,rs146198692,17,40015739,T,C:0-50	43	93.9	0	50	50	rs146198692
chrY	13992064	13992095	seqA,rs146198692,17,40015739,T,C:1-32	27	93.6	1	32	31	rs146198692
chrY	26477975	26477997	seqA,rs146198692,17,40015739,T,C:1-23	20	95.5	1	23	22	rs146198692
chrX	95869288	95869337	seqA,rs146198692,17,40015739,T,C:1-50	47	98.0	1	50	49	rs146198692
chrX	46547621	46547953	seqA,rs146198692,17,40015739,T,C:0-50	49	100.0	0	50	50	rs146198692
chrX	73267530	73267579	seqA,rs146198692,17,40015739,T,C:1-50	45	96.0	1	50	49	rs146198692
chrX	105143833	105143882	seqA,rs146198692,17,40015739,T,C:1-50	45	96.0	1	50	49	rs146198692
chrX	119594000	119594049	seqA,rs146198692,17,40015739,T,C:1-50	45	96.0	1	50	49	rs146198692
chrX	133832355	133832404	seqA,rs146198692,17,40015739,T,C:1-50	45	96.0	1	50	49	rs146198692
chrX	18254234	18254278	seqA,rs146198692,17,40015739,T,C:6-50	44	100.0	6	50	44	rs146198692
chrX	31833438	31833488	seqA,rs146198692,17,40015739,T,C:0-50	44	94.0	0	50	50	rs146198692
chrX	46319723	46319773	seqA,rs146198692,17,40015739,T,C:0-50	44	94.0	0	50	50	rs146198692
chrX	48888467	48888517	seqA,rs146198692,17,40015739,T,C:0-50	44	94.0	0	50	50	rs146198692
chrX	87389522	87389572	seqA,rs146198692,17,40015739,T,C:0-50	44	94.0	0	50	50	rs146198692
chrX	45673550	45673599	seqA,rs146198692,17,40015739,T,C:1-50	43	93.9	1	50	49	rs146198692
chrX	98379659	98379708	seqA,rs146198692,17,40015739,T,C:1-50	43	93.9	1	50	49	rs146198692
chrX	122885865	122885914	seqA,rs146198692,17,40015739,T,C:1-50	43	93.9	1	50	49	rs146198692
chrX	37438110	37438154	seqA,rs146198692,17,40015739,T,C:6-50	42	97.8	6	50	44	rs146198692
chrX	54042804	54042848	seqA,rs146198692,17,40015739,T,C:6-50	42	97.8	6	50	44	rs146198692
chrY	25565752	25565801	seqA,rs146198692,17,40015739,T,C:1-50	47	98.0	1	50	49	rs146198692
chrY	19761107	19761151	seqA,rs146198692,17,40015739,T,C:6-50	42	97.8	6	50	44	rs146198692
chrY	14711329	14711379	seqA,rs146198692,17,40015739,T,C:0-50	40	90.0	0	50	50	rs146198692
chrY	1340146	1340190	seqA,rs146198692,17,40015739,T,C:6-50	40	95.5	6	50	44	rs146198692
chrY	28072639	28072708	seqA,rs146198692,17,40015739,T,C:0-50	43	93.9	0	50	50	rs146198692
chrY	2381687	2381731	seqA,rs146198692,17,40015739,T,C:6-50	38	93.2	6	50	44	rs146198692
chrY	1740983	1741020	seqA,rs146198692,17,40015739,T,C:2-39	31	91.9	2	39	37	rs146198692
chrX	19370448	19370497	seqA,rs146198692,17,40015739,T,C:1-50	47	98.0	1	50	49	rs146198692
chrX	20171833	20171882	seqA,rs146198692,17,40015739,T,C:1-50	47	98.0	1	50	49	rs146198692
chrX	69493167	69493216	seqA,rs146198692,17,40015739,T,C:1-50	47	98.0	1	50	49	rs146198692
chrX	18748928	18748978	seqA,rs146198692,17,40015739,T,C:0-50	46	96.0	0	50	50	rs146198692
chrX	38416328	38416378	seqA,rs146198692,17,40015739,T,C:0-50	46	96.0	0	50	50	rs146198692
chrX	48969956	48970004	seqA,rs146198692,17,40015739,T,C:2-50	46	98.0	2	50	48	rs146198692
chrX	96919357	96919407	seqA,rs146198692,17,40015739,T,C:0-50	46	96.0	0	50	50	rs146198692
chrX	35875398	35875442	seqA,rs146198692,17,40015739,T,C:6-50	44	100.0	6	50	44	rs146198692
chrX	117979551	117979601	seqA,rs146198692,17,40015739,T,C:0-50	44	94.0	0	50	50	rs146198692
chrX	126307504	126307554	seqA,rs146198692,17,40015739,T,C:0-50	44	94.0	0	50	50	rs146198692
chrX	144587317	144587361	seqA,rs146198692,17,40015739,T,C:6-50	44	100.0	6	50	44	rs146198692
chrX	16447288	16447337	seqA,rs146198692,17,40015739,T,C:1-50	43	93.9	1	50	49	rs146198692
chrX	30676528	30676577	seqA,rs146198692,17,40015739,T,C:1-50	43	93.9	1	50	49	rs146198692
chrX	96035576	96035949	seqA,rs146198692,17,40015739,T,C:2-50	47	100.0	2	50	48	rs146198692
chrX	123001319	123001366	seqA,rs146198692,17,40015739,T,C:3-50	43	95.8	3	50	47	rs146198692
chrX	18836584	18836634	seqA,rs146198692,17,40015739,T,C:0-50	42	92.0	0	50	50	rs146198692
chrY	28688569	28688601	seqA,rs146198773,11,86198833,T,C:1-33	22	84.4	1	33	32	rs146198773
chrX	29944748	29944796	seqA,rs146198773,11,86198833,T,C:0-48	30	81.3	0	48	48	rs146198773
chrX	68289613	68289642	seqA,rs146198773,11,86198833,T,C:23-48	24	100.0	23	48	25	rs146198773
chrX	24290845	24290868	seqA,rs146201014,2,32920200,G,C:0-23	23	100.0	0	23	23	rs146201014
chrX	78443299	78443347	seqA,rs146201014,2,32920200,G,C:0-43	30	94.2	0	43	43	rs146201014
chrX	21686259	21686282	seqA,rs146201014,2,32920200,G,C:0-23	23	100.0	0	23	23	rs146201014
chrX	78169671	78169702	seqA,rs146201014,2,32920200,G,C:0-25	24	100.0	0	25	25	rs146201014
chrX	94699000	94699023	seqA,rs146201014,2,32920200,G,C:19-42	21	95.7	19	42	23	rs146201014
chrX	24290845	24290868	seqB,rs146201014,2,32920200,G,C:0-23	23	100.0	0	23	23	rs146201014
chrX	78443299	78443347	seqB,rs146201014,2,32920200,G,C:0-43	30	94.2	0	43	43	rs146201014
chrX	21686259	21686282	seqB,rs146201014,2,32920200,G,C:0-23	23	100.0	0	23	23	rs146201014
chrX	78169671	78169702	seqB,rs146201014,2,32920200,G,C:0-25	24	100.0	0	25	25	rs146201014
chrX	94699000	94699023	seqB,rs146201014,2,32920200,G,C:19-42	21	95.7	19	42	23	rs146201014
chrY	13365795	13365821	seqA,rs146201286,7,131246039,A,G:24-50	24	96.2	24	50	26	rs146201286
chrX	32004517	32004556	seqA,rs146201286,7,131246039,A,G:17-50	28	93.8	17	50	33	rs146201286
chrX	40875732	40875761	seqA,rs146201286,7,131246039,A,G:20-50	26	89.3	20	50	30	rs146201286
chrX	123419512	123419536	seqA,rs146201286,7,131246039,A,G:26-50	22	95.9	26	50	24	rs146201286
chrX	56341992	56342016	seqA,rs146201286,7,131246039,A,G:26-50	22	95.9	26	50	24	rs146201286
chrX	119617790	119617816	seqA,rs146201286,7,131246039,A,G:26-50	23	100.0	26	50	24	rs146201286
chrX	154458968	154458991	seqA,rs146201286,7,131246039,A,G:26-50	22	87.0	26	50	24	rs146201286
chrX	26073535	26073573	seqA,rs146201286,7,131246039,A,G:12-50	34	94.8	12	50	38	rs146201286
chrX	129322335	129322373	seqA,rs146201286,7,131246039,A,G:12-50	32	92.2	12	50	38	rs146201286
chrX	41721785	41721817	seqA,rs146201286,7,131246039,A,G:18-50	30	96.9	18	50	32	rs146201286
chrX	41344375	41344407	seqA,rs146201286,7,131246039,A,G:15-50	31	84.4	15	50	35	rs146201286
chrX	4598670	4598705	seqA,rs146201286,7,131246039,A,G:13-50	30	82.9	13	50	37	rs146201286
chrX	126274815	126274844	seqA,rs146201286,7,131246039,A,G:21-50	27	96.6	21	50	29	rs146201286
chrX	44823685	44823713	seqA,rs146201286,7,131246039,A,G:22-50	26	96.5	22	50	28	rs146201286
chrX	16921605	16921632	seqA,rs146201286,7,131246039,A,G:23-50	25	96.3	23	50	27	rs146201286
chrX	108112300	108112327	seqA,rs146201286,7,131246039,A,G:23-50	25	96.3	23	50	27	rs146201286
chrX	40820365	40820393	seqA,rs146201286,7,131246039,A,G:21-50	25	85.8	21	50	29	rs146201286
chrX	72352455	72352479	seqA,rs146201286,7,131246039,A,G:26-50	22	95.9	26	50	24	rs146201286
chrX	153564550	153564583	seqA,rs146201286,7,131246039,A,G:14-50	26	82.8	14	50	36	rs146201286
chrX	77029225	77029250	seqA,rs146201286,7,131246039,A,G:27-50	22	100.0	27	50	23	rs146201286
chrX	44506153	44506202	seqA,rs146201520,13,26344534,G,C:0-49	39	89.8	0	49	49	rs146201520
chrX	41270487	41270532	seqA,rs146201520,13,26344534,G,C:4-49	37	91.2	4	49	45	rs146201520
chrX	96566531	96566562	seqA,rs146201520,13,26344534,G,C:4-35	31	100.0	4	35	31	rs146201520
chrX	64204350	64204392	seqA,rs146201520,13,26344534,G,C:8-49	32	90.3	8	49	41	rs146201520
chrX	44342958	44342990	seqA,rs146201520,13,26344534,G,C:4-36	30	96.9	4	36	32	rs146201520
chrX	38997562	38997596	seqA,rs146201520,13,26344534,G,C:0-34	30	94.2	0	34	34	rs146201520
chrX	118349539	118349658	seqA,rs146201520,13,26344534,G,C:0-35	32	97.2	0	35	35	rs146201520
chrX	91458754	91458786	seqA,rs146201520,13,26344534,G,C:4-34	26	96.5	4	34	30	rs146201520
chrY	16555113	16555178	seqA,rs146201520,13,26344534,G,C:0-49	40	91.9	0	49	49	rs146201520
chrX	44479220	44479269	seqA,rs146201520,13,26344534,G,C:0-49	43	93.9	0	49	49	rs146201520
chrX	100331376	100331425	seqA,rs146201520,13,26344534,G,C:0-49	41	91.9	0	49	49	rs146201520
chrX	102366992	102367037	seqA,rs146201520,13,26344534,G,C:4-49	39	93.4	4	49	45	rs146201520
chrX	87180305	87180347	seqA,rs146201520,13,26344534,G,C:7-49	38	95.3	7	49	42	rs146201520
chrX	99479614	99479659	seqA,rs146201520,13,26344534,G,C:4-49	37	91.2	4	49	45	rs146201520
chrX	5374566	5374611	seqA,rs146201520,13,26344534,G,C:4-49	37	91.2	4	49	45	rs146201520
chrX	4458037	4458082	seqA,rs146201520,13,26344534,G,C:4-49	35	88.9	4	49	45	rs146201520
chrX	33094256	33094298	seqA,rs146201520,13,26344534,G,C:4-49	34	86.2	4	49	45	rs146201520
chrX	95518062	95518093	seqA,rs146201520,13,26344534,G,C:4-35	27	93.6	4	35	31	rs146201520
chrX	41572147	41572177	seqA,rs146201520,13,26344534,G,C:0-29	28	100.0	0	29	29	rs146201520
chrX	92819204	92819228	seqA,rs146201520,13,26344534,G,C:4-28	24	100.0	4	28	24	rs146201520
chrX	44506153	44506203	seqB,rs146201520,13,26344534,G,C:0-50	40	90.0	0	50	50	rs146201520
chrX	41270487	41270533	seqB,rs146201520,13,26344534,G,C:4-50	38	91.4	4	50	46	rs146201520
chrX	64204350	64204393	seqB,rs146201520,13,26344534,G,C:8-50	33	90.5	8	50	42	rs146201520
chrX	96566531	96566562	seqB,rs146201520,13,26344534,G,C:4-35	31	100.0	4	35	31	rs146201520
chrX	44342958	44342990	seqB,rs146201520,13,26344534,G,C:4-36	30	96.9	4	36	32	rs146201520
chrX	38997562	38997596	seqB,rs146201520,13,26344534,G,C:0-34	30	94.2	0	34	34	rs146201520
chrX	118349539	118349658	seqB,rs146201520,13,26344534,G,C:0-35	32	97.2	0	35	35	rs146201520
chrX	91458754	91458786	seqB,rs146201520,13,26344534,G,C:4-34	26	96.5	4	34	30	rs146201520
chrY	16555112	16555178	seqB,rs146201520,13,26344534,G,C:0-50	41	92.0	0	50	50	rs146201520
chrX	44479219	44479269	seqB,rs146201520,13,26344534,G,C:0-50	44	94.0	0	50	50	rs146201520
chrX	100331375	100331425	seqB,rs146201520,13,26344534,G,C:0-50	42	92.0	0	50	50	rs146201520
chrX	102366991	102367037	seqB,rs146201520,13,26344534,G,C:4-50	40	93.5	4	50	46	rs146201520
chrX	87180304	87180347	seqB,rs146201520,13,26344534,G,C:7-50	39	95.4	7	50	43	rs146201520
chrX	99479613	99479659	seqB,rs146201520,13,26344534,G,C:4-50	38	91.4	4	50	46	rs146201520
chrX	5374565	5374611	seqB,rs146201520,13,26344534,G,C:4-50	38	91.4	4	50	46	rs146201520
chrX	4458037	4458082	seqB,rs146201520,13,26344534,G,C:4-49	35	88.9	4	49	45	rs146201520
chrX	33094255	33094298	seqB,rs146201520,13,26344534,G,C:4-50	35	86.5	4	50	46	rs146201520
chrX	95518062	95518093	seqB,rs146201520,13,26344534,G,C:4-35	27	93.6	4	35	31	rs146201520
chrX	41572147	41572177	seqB,rs146201520,13,26344534,G,C:0-29	28	100.0	0	29	29	rs146201520
chrX	92819204	92819228	seqB,rs146201520,13,26344534,G,C:4-28	24	100.0	4	28	24	rs146201520
chrX	94272279	94272321	seqA,rs146202045,10,53089686,A,C:3-47	35	83.4	3	47	44	rs146202045
chrX	39565909	39565954	seqA,rs146202079,9,29708868,T,G:10-50	32	94.5	10	50	40	rs146202079
chrX	5468355	5468381	seqA,rs146202079,9,29708868,T,G:27-50	22	100.0	27	50	23	rs146202079
chrY	4563042	4563067	seqA,rs146202389,9,8216584,T,A:24-49	23	96.0	24	49	25	rs146202389
chrY	59065330	59065355	seqA,rs146202389,9,8216584,T,A:23-49	24	88.0	23	49	26	rs146202389
chrY	2906761	2906782	seqA,rs146202389,9,8216584,T,A:29-50	21	100.0	29	50	21	rs146202389
chrY	5784972	5784992	seqA,rs146202389,9,8216584,T,A:29-49	20	100.0	29	49	20	rs146202389
chrX	21030358	21030407	seqA,rs146202389,9,8216584,T,A:0-49	36	92.9	0	49	49	rs146202389
chrX	18326825	18326866	seqA,rs146202389,9,8216584,T,A:8-49	30	94.2	8	49	41	rs146202389
chrX	71110469	71110493	seqA,rs146202389,9,8216584,T,A:25-49	24	100.0	25	49	24	rs146202389
chrX	26638613	26638636	seqA,rs146202389,9,8216584,T,A:25-48	23	100.0	25	48	23	rs146202389
chrX	31756703	31756729	seqA,rs146202389,9,8216584,T,A:22-49	25	88.5	22	49	27	rs146202389
chrX	36931204	36931231	seqA,rs146202389,9,8216584,T,A:22-49	23	92.6	22	49	27	rs146202389
chrX	90486619	90486644	seqA,rs146202389,9,8216584,T,A:24-49	23	96.0	24	49	25	rs146202389
chrX	141502693	141502716	seqA,rs146202389,9,8216584,T,A:26-49	23	100.0	26	49	23	rs146202389
chrX	98475840	98475872	seqA,rs146202389,9,8216584,T,A:0-32	22	84.4	0	32	32	rs146202389
chrX	115991456	115991483	seqA,rs146202389,9,8216584,T,A:22-48	23	96.2	22	48	26	rs146202389
chrX	143332379	143332404	seqA,rs146202389,9,8216584,T,A:24-48	23	100.0	24	48	24	rs146202389
chrX	154962324	154962349	seqA,rs146202389,9,8216584,T,A:23-49	24	88.0	23	49	26	rs146202389
chrX	23462220	23462246	seqA,rs146202389,9,8216584,T,A:22-49	23	88.0	22	49	27	rs146202389
chrX	34393627	34393653	seqA,rs146202389,9,8216584,T,A:22-49	23	88.0	22	49	27	rs146202389
chrX	45236939	45236965	seqA,rs146202389,9,8216584,T,A:22-49	23	88.0	22	49	27	rs146202389
chrX	66384962	66384987	seqA,rs146202389,9,8216584,T,A:22-49	24	84.0	22	49	27	rs146202389
chrX	14454766	14454802	seqA,rs146202389,9,8216584,T,A:0-36	30	91.7	0	36	36	rs146202389
chrX	96965178	96965218	seqA,rs146202389,9,8216584,T,A:0-40	30	87.5	0	40	40	rs146202389
chrX	28494215	28494250	seqA,rs146202389,9,8216584,T,A:5-40	29	91.5	5	40	35	rs146202389
chrX	85678147	85678171	seqA,rs146202389,9,8216584,T,A:25-49	24	100.0	25	49	24	rs146202389
chrX	69124853	69124876	seqA,rs146202389,9,8216584,T,A:25-48	23	100.0	25	48	23	rs146202389
chrY	4563042	4563068	seqB,rs146202389,9,8216584,T,A:24-50	24	96.2	24	50	26	rs146202389
chrY	59065330	59065356	seqB,rs146202389,9,8216584,T,A:23-50	25	88.5	23	50	27	rs146202389
chrY	5784972	5784993	seqB,rs146202389,9,8216584,T,A:29-50	21	100.0	29	50	21	rs146202389
chrY	2906761	2906781	seqB,rs146202389,9,8216584,T,A:29-49	20	100.0	29	49	20	rs146202389
chrX	33682322	33682371	seqB,rs146202389,9,8216584,T,A:0-50	34	79.6	0	50	50	rs146202389
chrX	21030358	21030408	seqB,rs146202389,9,8216584,T,A:0-50	37	93.1	0	50	50	rs146202389
chrX	18326825	18326867	seqB,rs146202389,9,8216584,T,A:8-50	31	94.3	8	50	42	rs146202389
chrX	71110469	71110494	seqB,rs146202389,9,8216584,T,A:25-50	25	100.0	25	50	25	rs146202389
chrX	31756703	31756730	seqB,rs146202389,9,8216584,T,A:22-50	26	88.9	22	50	28	rs146202389
chrX	36931204	36931232	seqB,rs146202389,9,8216584,T,A:22-50	24	92.9	22	50	28	rs146202389
chrX	90486619	90486645	seqB,rs146202389,9,8216584,T,A:24-50	24	96.2	24	50	26	rs146202389
chrX	141502693	141502717	seqB,rs146202389,9,8216584,T,A:26-50	24	100.0	26	50	24	rs146202389
chrX	26638613	26638638	seqB,rs146202389,9,8216584,T,A:25-50	23	96.0	25	50	25	rs146202389
chrX	154962324	154962350	seqB,rs146202389,9,8216584,T,A:23-50	25	88.5	23	50	27	rs146202389
chrX	23462220	23462247	seqB,rs146202389,9,8216584,T,A:22-50	24	88.5	22	50	28	rs146202389
chrX	34393627	34393654	seqB,rs146202389,9,8216584,T,A:22-50	24	88.5	22	50	28	rs146202389
chrX	45236939	45236966	seqB,rs146202389,9,8216584,T,A:22-50	24	88.5	22	50	28	rs146202389
chrX	66697387	66697414	seqB,rs146202389,9,8216584,T,A:22-50	24	88.5	22	50	28	rs146202389
chrX	67949339	67949366	seqB,rs146202389,9,8216584,T,A:22-50	24	88.5	22	50	28	rs146202389
chrX	69987485	69987512	seqB,rs146202389,9,8216584,T,A:22-50	24	88.5	22	50	28	rs146202389
chrX	34852953	34853003	seqB,rs146202389,9,8216584,T,A:0-50	38	88.0	0	50	50	rs146202389
chrX	14454766	14454802	seqB,rs146202389,9,8216584,T,A:0-36	30	91.7	0	36	36	rs146202389
chrX	96965178	96965218	seqB,rs146202389,9,8216584,T,A:0-40	30	87.5	0	40	40	rs146202389
chrX	150364260	150364310	seqB,rs146202389,9,8216584,T,A:0-50	37	92.9	0	50	50	rs146202389
chrX	28494215	28494250	seqB,rs146202389,9,8216584,T,A:5-40	29	91.5	5	40	35	rs146202389
chrX	85678146	85678171	seqB,rs146202389,9,8216584,T,A:25-50	25	100.0	25	50	25	rs146202389
chrX	140896347	140896374	seqB,rs146202389,9,8216584,T,A:23-50	25	96.3	23	50	27	rs146202389
chrX	37915692	37915719	seqB,rs146202389,9,8216584,T,A:22-50	26	88.9	22	50	28	rs146202389
chrX	69124851	69124876	seqB,rs146202389,9,8216584,T,A:25-50	23	96.0	25	50	25	rs146202389
chrX	115432031	115432058	seqB,rs146202389,9,8216584,T,A:20-50	26	81.5	20	50	30	rs146202389
chrX	20705619	20705646	seqB,rs146202389,9,8216584,T,A:22-50	24	88.5	22	50	28	rs146202389
chrX	28063514	28063541	seqB,rs146202389,9,8216584,T,A:22-50	24	88.5	22	50	28	rs146202389
chrX	28264155	28264182	seqB,rs146202389,9,8216584,T,A:22-50	24	88.5	22	50	28	rs146202389
chrX	45126953	45126980	seqB,rs146202389,9,8216584,T,A:22-50	24	88.5	22	50	28	rs146202389
chrX	45851849	45851876	seqB,rs146202389,9,8216584,T,A:22-50	24	88.5	22	50	28	rs146202389
chrX	46216773	46216800	seqB,rs146202389,9,8216584,T,A:22-50	24	88.5	22	50	28	rs146202389
chrX	94178794	94179184	seqA,rs146202919,5,98013130,T,C:5-50	35	97.5	5	50	45	rs146202919
chrY	16712812	16712836	seqA,rs146202919,5,98013130,T,C:18-42	22	95.9	18	42	24	rs146202919
chrX	20705142	20705228	seqA,rs146202919,5,98013130,T,C:23-50	26	100.0	23	50	27	rs146202919
chrY	5316976	5317014	seqA,rs146203297,2,18456053,T,C:0-38	30	89.5	0	38	38	rs146203297
chrY	2224826	2224864	seqA,rs146203297,2,18456053,T,C:0-38	30	89.5	0	38	38	rs146203297
chrX	72310454	72310497	seqA,rs146203297,2,18456053,T,C:1-44	41	97.7	1	44	43	rs146203297
chrX	20189199	20189243	seqA,rs146203297,2,18456053,T,C:0-44	36	91.0	0	44	44	rs146203297
chrX	120641304	120641347	seqA,rs146203297,2,18456053,T,C:1-44	35	90.7	1	44	43	rs146203297
chrX	8042996	8043034	seqA,rs146203297,2,18456053,T,C:0-38	34	94.8	0	38	38	rs146203297
chrX	41282968	41283006	seqA,rs146203297,2,18456053,T,C:0-38	34	94.8	0	38	38	rs146203297
chrX	5266770	5266808	seqA,rs146203297,2,18456053,T,C:0-38	32	92.2	0	38	38	rs146203297
chrX	11520831	11520869	seqA,rs146203297,2,18456053,T,C:0-38	32	92.2	0	38	38	rs146203297
chrX	4197685	4197722	seqA,rs146203297,2,18456053,T,C:0-37	31	91.9	0	37	37	rs146203297
chrX	5495915	5495956	seqA,rs146203297,2,18456053,T,C:0-43	34	83.0	0	43	43	rs146203297
chrX	30891853	30891888	seqA,rs146203297,2,18456053,T,C:9-44	31	94.3	9	44	35	rs146203297
chrX	51911260	51911300	seqA,rs146203297,2,18456053,T,C:0-44	35	80.0	0	44	44	rs146203297
chrX	95859332	95859367	seqA,rs146203297,2,18456053,T,C:9-44	31	94.3	9	44	35	rs146203297
chrX	2274826	2274864	seqA,rs146203297,2,18456053,T,C:0-38	30	89.5	0	38	38	rs146203297
chrX	91589795	91589833	seqA,rs146203297,2,18456053,T,C:0-38	30	89.5	0	38	38	rs146203297
chrX	113421979	113422031	seqA,rs146203297,2,18456053,T,C:1-44	36	94.9	1	44	43	rs146203297
chrX	136142763	136142818	seqA,rs146203297,2,18456053,T,C:0-44	32	92.2	0	44	44	rs146203297
chrY	2310176	2310220	seqA,rs146203297,2,18456053,T,C:0-44	38	93.2	0	44	44	rs146203297
chrY	17912861	17912904	seqA,rs146203297,2,18456053,T,C:0-43	35	90.7	0	43	43	rs146203297
chrY	19371965	19372003	seqA,rs146203297,2,18456053,T,C:0-38	34	94.8	0	38	38	rs146203297
chrX	8397209	8397253	seqA,rs146203297,2,18456053,T,C:0-44	40	95.5	0	44	44	rs146203297
chrX	43715903	43715947	seqA,rs146203297,2,18456053,T,C:0-44	38	93.2	0	44	44	rs146203297
chrX	2360176	2360220	seqA,rs146203297,2,18456053,T,C:0-44	38	93.2	0	44	44	rs146203297
chrX	6329197	6329241	seqA,rs146203297,2,18456053,T,C:0-44	36	91.0	0	44	44	rs146203297
chrX	15812613	15812649	seqA,rs146203297,2,18456053,T,C:0-38	33	88.6	0	38	38	rs146203297
chrX	4324244	4324280	seqA,rs146203297,2,18456053,T,C:0-38	31	83.4	0	38	38	rs146203297
chrX	13326631	13326662	seqA,rs146203297,2,18456053,T,C:13-44	27	93.6	13	44	31	rs146203297
chrY	13898409	13898458	seqA,rs146203579,3,17703476,T,C:1-50	39	89.8	1	50	49	rs146203579
chrY	18993381	18993429	seqA,rs146203579,3,17703476,T,C:1-50	41	87.5	1	50	49	rs146203579
chrY	21078281	21078330	seqA,rs146203579,3,17703476,T,C:1-50	39	89.8	1	50	49	rs146203579
chrY	2303681	2304157	seqA,rs146203579,3,17703476,T,C:2-50	41	93.8	2	50	48	rs146203579
chrY	21082115	21082164	seqA,rs146203579,3,17703476,T,C:1-50	37	87.8	1	50	49	rs146203579
chrY	18249860	18249908	seqA,rs146203579,3,17703476,T,C:1-50	37	83.4	1	50	49	rs146203579
chrY	21223270	21223309	seqA,rs146203579,3,17703476,T,C:1-40	35	94.9	1	40	39	rs146203579
chrY	2116350	2301088	seqA,rs146203579,3,17703476,T,C:3-50	42	95.8	3	50	47	rs146203579
chrY	27650514	27650550	seqA,rs146203579,3,17703476,T,C:0-36	32	94.5	0	36	36	rs146203579
chrY	7651447	7651482	seqA,rs146203579,3,17703476,T,C:5-40	31	94.3	5	40	35	rs146203579
chrY	19730663	19730696	seqA,rs146203579,3,17703476,T,C:1-34	31	97.0	1	34	33	rs146203579
chrY	22208913	22208941	seqA,rs146203579,3,17703476,T,C:1-29	28	100.0	1	29	28	rs146203579
chrY	22562438	22562467	seqA,rs146203579,3,17703476,T,C:1-30	27	96.6	1	30	29	rs146203579
chrY	4890554	4890584	seqA,rs146203579,3,17703476,T,C:20-50	26	93.4	20	50	30	rs146203579
chrY	16362640	16362669	seqA,rs146203579,3,17703476,T,C:11-40	25	93.2	11	40	29	rs146203579
chrY	1503138	1503162	seqA,rs146203579,3,17703476,T,C:17-41	24	100.0	17	41	24	rs146203579
chrX	54341609	54341659	seqA,rs146203579,3,17703476,T,C:0-50	44	94.0	0	50	50	rs146203579
chrX	80425427	80425476	seqA,rs146203579,3,17703476,T,C:1-50	43	93.9	1	50	49	rs146203579
chrX	138313235	138313284	seqA,rs146203579,3,17703476,T,C:1-50	43	93.9	1	50	49	rs146203579
chrX	16789395	16789443	seqA,rs146203579,3,17703476,T,C:2-50	42	93.8	2	50	48	rs146203579
chrX	67733947	67733993	seqA,rs146203579,3,17703476,T,C:1-47	42	95.7	1	47	46	rs146203579
chrX	133651499	133651545	seqA,rs146203579,3,17703476,T,C:4-50	42	95.7	4	50	46	rs146203579
chrX	46931252	46931301	seqA,rs146203579,3,17703476,T,C:1-50	41	91.9	1	50	49	rs146203579
chrX	53971025	53971074	seqA,rs146203579,3,17703476,T,C:1-50	41	91.9	1	50	49	rs146203579
chrX	70664443	70664490	seqA,rs146203579,3,17703476,T,C:3-50	41	93.7	3	50	47	rs146203579
chrX	109934316	109934361	seqA,rs146203579,3,17703476,T,C:1-46	41	95.6	1	46	45	rs146203579
chrX	153267077	153267126	seqA,rs146203579,3,17703476,T,C:1-50	41	91.9	1	50	49	rs146203579
chrX	153683590	153683639	seqA,rs146203579,3,17703476,T,C:1-50	41	91.9	1	50	49	rs146203579
chrX	23877100	23877146	seqA,rs146203579,3,17703476,T,C:4-50	40	93.5	4	50	46	rs146203579
chrX	40473539	40473583	seqA,rs146203579,3,17703476,T,C:2-46	40	95.5	2	46	44	rs146203579
chrX	63509392	63509440	seqA,rs146203579,3,17703476,T,C:2-50	40	91.7	2	50	48	rs146203579
chrX	73497648	73497694	seqA,rs146203579,3,17703476,T,C:1-47	40	93.5	1	47	46	rs146203579
chrY	17147096	17147145	seqA,rs146203579,3,17703476,T,C:1-50	41	91.9	1	50	49	rs146203579
chrY	23443317	23443366	seqA,rs146203579,3,17703476,T,C:1-50	41	91.9	1	50	49	rs146203579
chrY	821567	821606	seqA,rs146203579,3,17703476,T,C:1-40	37	97.5	1	40	39	rs146203579
chrY	7137003	7137042	seqA,rs146203579,3,17703476,T,C:1-40	37	97.5	1	40	39	rs146203579
chrY	622262	646309	seqA,rs146203579,3,17703476,T,C:0-48	41	93.8	0	48	48	rs146203579
chrY	16862159	16862199	seqA,rs146203579,3,17703476,T,C:0-40	34	92.5	0	40	40	rs146203579
chrY	14800780	14970781	seqA,rs146203579,3,17703476,T,C:1-45	41	97.8	1	45	44	rs146203579
chrY	26311888	26311924	seqA,rs146203579,3,17703476,T,C:0-36	32	94.5	0	36	36	rs146203579
chrY	14352334	14352368	seqA,rs146203579,3,17703476,T,C:11-45	30	94.2	11	45	34	rs146203579
chrY	6940034	6940073	seqA,rs146203579,3,17703476,T,C:11-50	29	87.2	11	50	39	rs146203579
chrY	17203446	17203475	seqA,rs146203579,3,17703476,T,C:1-30	29	100.0	1	30	29	rs146203579
chrY	24887512	24887547	seqA,rs146203579,3,17703476,T,C:15-50	29	91.5	15	50	35	rs146203579
chrY	1837080	1837569	seqA,rs146203579,3,17703476,T,C:17-50	32	100.0	17	50	33	rs146203579
chrY	19710145	19710173	seqA,rs146203579,3,17703476,T,C:1-29	28	100.0	1	29	28	rs146203579
chrY	14449401	14449431	seqA,rs146203579,3,17703476,T,C:17-47	28	96.7	17	47	30	rs146203579
chrY	7165414	7165442	seqA,rs146203579,3,17703476,T,C:13-41	28	100.0	13	41	28	rs146203579
chrX	19356808	19356857	seqA,rs146203579,3,17703476,T,C:1-50	43	93.9	1	50	49	rs146203579
chrX	19945853	19945902	seqA,rs146203579,3,17703476,T,C:1-50	43	93.9	1	50	49	rs146203579
chrX	51292334	51292383	seqA,rs146203579,3,17703476,T,C:1-50	43	93.9	1	50	49	rs146203579
chrX	54502878	54502927	seqA,rs146203579,3,17703476,T,C:1-50	43	93.9	1	50	49	rs146203579
chrX	102956840	102956889	seqA,rs146203579,3,17703476,T,C:1-50	43	93.9	1	50	49	rs146203579
chrX	50112654	50112702	seqA,rs146203579,3,17703476,T,C:2-50	42	93.8	2	50	48	rs146203579
chrX	23916309	23916358	seqA,rs146203579,3,17703476,T,C:1-50	41	91.9	1	50	49	rs146203579
chrX	123354136	123354185	seqA,rs146203579,3,17703476,T,C:1-50	41	91.9	1	50	49	rs146203579
chrX	129377250	129377299	seqA,rs146203579,3,17703476,T,C:1-50	41	91.9	1	50	49	rs146203579
chrX	114299717	114299765	seqA,rs146203579,3,17703476,T,C:2-50	40	91.7	2	50	48	rs146203579
chrX	129028780	129028828	seqA,rs146203579,3,17703476,T,C:2-50	40	91.7	2	50	48	rs146203579
chrX	2804523	2804572	seqA,rs146203579,3,17703476,T,C:1-50	39	89.8	1	50	49	rs146203579
chrX	12999697	12999746	seqA,rs146203579,3,17703476,T,C:1-50	39	89.8	1	50	49	rs146203579
chrX	13931964	13932013	seqA,rs146203579,3,17703476,T,C:1-50	39	89.8	1	50	49	rs146203579
chrX	16956117	16956166	seqA,rs146203579,3,17703476,T,C:1-50	39	89.8	1	50	49	rs146203579
chrX	19084667	19084716	seqA,rs146203579,3,17703476,T,C:1-50	39	89.8	1	50	49	rs146203579
chrX	142270399	142270535	seqA,rs146203651,11,80464373,G,C:0-28	26	100.0	0	28	28	rs146203651
chrX	142270399	142270535	seqB,rs146203651,11,80464373,G,C:0-28	26	100.0	0	28	28	rs146203651
chrX	116087266	116087306	seqA,rs146203889,3,164698775,T,C:5-50	27	74.3	5	50	45	rs146203889
chrY	22208982	22209011	seqA,rs146203944,9,122104065,T,C:0-29	29	100.0	0	29	29	rs146203944
chrX	48961757	48962116	seqA,rs146203944,9,122104065,T,C:0-49	38	97.5	0	49	49	rs146203944
chrX	153604187	153604512	seqA,rs146203944,9,122104065,T,C:0-42	33	90.5	0	42	42	rs146203944
chrX	54890882	54890911	seqA,rs146203944,9,122104065,T,C:0-29	29	100.0	0	29	29	rs146203944
chrX	135084744	135084794	seqA,rs146203944,9,122104065,T,C:0-50	42	92.0	0	50	50	rs146203944
chrX	77083499	77083549	seqA,rs146203944,9,122104065,T,C:0-50	38	88.0	0	50	50	rs146203944
chrX	19918064	19918114	seqA,rs146203944,9,122104065,T,C:0-50	38	88.0	0	50	50	rs146203944
chrX	122912945	122912974	seqA,rs146203944,9,122104065,T,C:0-29	29	100.0	0	29	29	rs146203944
chrX	64867120	64867149	seqA,rs146203944,9,122104065,T,C:0-29	27	96.6	0	29	29	rs146203944
chrX	54650915	54650944	seqA,rs146203944,9,122104065,T,C:0-29	27	96.6	0	29	29	rs146203944
chrX	149002673	149002723	seqA,rs146204288,0,0,A,G:0-50	50	100.0	0	50	50	rs146204288
chrX	78580322	78580372	seqA,rs146204288,0,0,A,G:0-50	50	100.0	0	50	50	rs146204288
chrX	82145807	82145857	seqA,rs146204288,0,0,A,G:0-50	48	98.0	0	50	50	rs146204288
chrX	8122908	8122949	seqA,rs146204288,0,0,A,G:0-41	41	100.0	0	41	41	rs146204288
chrX	54677809	54677859	seqA,rs146204288,0,0,A,G:0-50	50	100.0	0	50	50	rs146204288
chrX	96689618	96689668	seqA,rs146204288,0,0,A,G:0-50	48	98.0	0	50	50	rs146204288
chrX	84583419	84583469	seqA,rs146204288,0,0,A,G:0-50	48	98.0	0	50	50	rs146204288
chrX	54401839	54401889	seqA,rs146204288,0,0,A,G:0-50	48	98.0	0	50	50	rs146204288
chrX	46172242	46172292	seqA,rs146204288,0,0,A,G:0-50	48	98.0	0	50	50	rs146204288
chrX	40205049	40205098	seqA,rs146204288,0,0,A,G:0-49	45	96.0	0	49	49	rs146204288
chrX	81282810	81282836	seqA,rs146206204,11,128826797,T,C:10-37	23	84.7	10	37	27	rs146206204
chrX	4720224	4720246	seqA,rs146206204,11,128826797,T,C:23-45	20	95.5	23	45	22	rs146206204
chrX	137898890	137898934	seqA,rs146206776,11,130600797,A,C:0-47	36	83.0	0	47	47	rs146206776
chrX	29257805	29257858	seqA,rs146206776,11,130600797,A,C:0-50	34	92.7	0	50	50	rs146206776
chrX	37768700	37768730	seqA,rs146206776,11,130600797,A,C:0-30	26	93.4	0	30	30	rs146206776
chrX	52044115	52044145	seqA,rs146206776,11,130600797,A,C:0-30	26	93.4	0	30	30	rs146206776
chrX	71406030	71406059	seqA,rs146206776,11,130600797,A,C:0-29	25	93.2	0	29	29	rs146206776
chrX	70713960	70713989	seqA,rs146206776,11,130600797,A,C:0-29	25	93.2	0	29	29	rs146206776
chrX	144326105	144326133	seqA,rs146206776,11,130600797,A,C:0-28	24	92.9	0	28	28	rs146206776
chrX	118379340	118379380	seqA,rs146206776,11,130600797,A,C:0-46	31	77.2	0	46	46	rs146206776
chrX	118538779	118538831	seqA,rs146206776,11,130600797,A,C:0-50	40	95.6	0	50	50	rs146206776
chrX	8642639	8642680	seqA,rs146206776,11,130600797,A,C:0-46	36	80.5	0	46	46	rs146206776
chrX	49468402	49468443	seqA,rs146206776,11,130600797,A,C:0-46	36	80.5	0	46	46	rs146206776
chrX	98025812	98025855	seqA,rs146206776,11,130600797,A,C:0-46	37	85.4	0	46	46	rs146206776
chrX	129292674	129292741	seqA,rs146206776,11,130600797,A,C:0-50	35	92.7	0	50	50	rs146206776
chrX	122653965	122654011	seqA,rs146206776,11,130600797,A,C:0-50	32	79.0	0	50	50	rs146206776
chrX	36730511	36730541	seqA,rs146206776,11,130600797,A,C:0-43	27	66.7	0	43	43	rs146206776
chrX	139301689	139301732	seqA,rs146207491,17,34369615,T,G:0-32	30	100.0	0	32	32	rs146207491
chrX	139096178	139096221	seqA,rs146207491,17,34369615,T,G:0-32	30	100.0	0	32	32	rs146207491
chrX	98229514	98229535	seqA,rs146207491,17,34369615,T,G:0-21	21	100.0	0	21	21	rs146207491
chrY	27059715	27059765	seqA,rs146208159,14,64740397,T,C:0-50	38	88.0	0	50	50	rs146208159
chrY	25444040	25444090	seqA,rs146208159,14,64740397,T,C:0-50	38	88.0	0	50	50	rs146208159
chrY	3192968	3193018	seqA,rs146208159,14,64740397,T,C:0-50	36	86.0	0	50	50	rs146208159
chrY	3856526	3856572	seqA,rs146208159,14,64740397,T,C:3-49	32	84.8	3	49	46	rs146208159
chrY	59251579	59251603	seqA,rs146208159,14,64740397,T,C:0-24	22	95.9	0	24	24	rs146208159
chrX	137037608	137037658	seqA,rs146208159,14,64740397,T,C:0-50	48	98.0	0	50	50	rs146208159
chrX	80475446	80475496	seqA,rs146208159,14,64740397,T,C:0-50	44	94.0	0	50	50	rs146208159
chrX	84726375	84726425	seqA,rs146208159,14,64740397,T,C:0-50	42	92.0	0	50	50	rs146208159
chrX	54767899	54767949	seqA,rs146208159,14,64740397,T,C:0-50	40	90.0	0	50	50	rs146208159
chrX	56769570	56769620	seqA,rs146208159,14,64740397,T,C:0-50	40	90.0	0	50	50	rs146208159
chrX	66186947	66186997	seqA,rs146208159,14,64740397,T,C:0-50	40	90.0	0	50	50	rs146208159
chrX	124865913	124865962	seqA,rs146208159,14,64740397,T,C:0-49	39	89.8	0	49	49	rs146208159
chrX	83545795	83545845	seqA,rs146208159,14,64740397,T,C:0-50	38	88.0	0	50	50	rs146208159
chrX	26294146	26294196	seqA,rs146208159,14,64740397,T,C:0-50	36	86.0	0	50	50	rs146208159
chrX	88918553	88918603	seqA,rs146208159,14,64740397,T,C:0-50	36	86.0	0	50	50	rs146208159
chrX	93161948	93161994	seqA,rs146208159,14,64740397,T,C:4-50	36	89.2	4	50	46	rs146208159
chrX	94053719	94053769	seqA,rs146208159,14,64740397,T,C:0-50	36	86.0	0	50	50	rs146208159
chrX	109843442	109843491	seqA,rs146208159,14,64740397,T,C:0-49	35	85.8	0	49	49	rs146208159
chrX	124634510	124634551	seqA,rs146208159,14,64740397,T,C:0-41	35	92.7	0	41	41	rs146208159
chrX	53882374	53882412	seqA,rs146208159,14,64740397,T,C:0-38	32	92.2	0	38	38	rs146208159
chrX	115643977	115644012	seqA,rs146208159,14,64740397,T,C:0-35	31	94.3	0	35	35	rs146208159
chrY	28472456	28472506	seqA,rs146208159,14,64740397,T,C:0-50	40	90.0	0	50	50	rs146208159
chrY	59062992	59063037	seqA,rs146208159,14,64740397,T,C:0-45	37	91.2	0	45	45	rs146208159
chrY	9952502	9952539	seqA,rs146208159,14,64740397,T,C:0-34	29	94.2	0	34	34	rs146208159
chrX	37600171	37600221	seqA,rs146208159,14,64740397,T,C:0-50	40	90.0	0	50	50	rs146208159
chrX	74994132	74994182	seqA,rs146208159,14,64740397,T,C:0-50	40	90.0	0	50	50	rs146208159
chrX	80903839	80903890	seqA,rs146208159,14,64740397,T,C:0-50	41	92.0	0	50	50	rs146208159
chrX	99803654	99803704	seqA,rs146208159,14,64740397,T,C:0-50	40	90.0	0	50	50	rs146208159
chrX	15000394	15000444	seqA,rs146208159,14,64740397,T,C:0-50	38	88.0	0	50	50	rs146208159
chrX	116054157	116054207	seqA,rs146208159,14,64740397,T,C:0-50	38	88.0	0	50	50	rs146208159
chrX	116881868	116881918	seqA,rs146208159,14,64740397,T,C:0-50	38	88.0	0	50	50	rs146208159
chrX	136913395	136913445	seqA,rs146208159,14,64740397,T,C:0-50	38	88.0	0	50	50	rs146208159
chrX	154959986	154960031	seqA,rs146208159,14,64740397,T,C:0-45	37	91.2	0	45	45	rs146208159
chrX	63545304	63545354	seqA,rs146208159,14,64740397,T,C:0-50	36	86.0	0	50	50	rs146208159
chrX	29120082	29120114	seqA,rs146208159,14,64740397,T,C:3-35	28	93.8	3	35	32	rs146208159
chrX	105294407	105294431	seqA,rs146208159,14,64740397,T,C:0-24	24	100.0	0	24	24	rs146208159
chrX	63100124	63100148	seqA,rs146208159,14,64740397,T,C:0-24	24	100.0	0	24	24	rs146208159
chrX	98533257	98533282	seqA,rs146208159,14,64740397,T,C:25-50	23	96.0	25	50	25	rs146208159
chrX	66684296	66684321	seqA,rs146208159,14,64740397,T,C:7-32	23	96.0	7	32	25	rs146208159
chrX	101792689	101792713	seqA,rs146208159,14,64740397,T,C:0-24	22	95.9	0	24	24	rs146208159
chrY	21049447	21049497	seqA,rs146208172,18,67237435,T,G:0-49	38	89.6	0	49	49	rs146208172
chrX	11524114	11524165	seqA,rs146208172,18,67237435,T,G:0-50	43	94.0	0	50	50	rs146208172
chrX	36494378	36494428	seqA,rs146208172,18,67237435,T,G:0-50	40	90.0	0	50	50	rs146208172
chrX	95401823	95401874	seqA,rs146208172,18,67237435,T,G:0-50	39	90.0	0	50	50	rs146208172
chrX	66170037	66170082	seqA,rs146208172,18,67237435,T,G:0-44	35	91.0	0	44	44	rs146208172
chrX	68278665	68278716	seqA,rs146208172,18,67237435,T,G:0-50	37	97.5	0	50	50	rs146208172
chrX	144732051	144732085	seqA,rs146208172,18,67237435,T,G:0-34	30	94.2	0	34	34	rs146208172
chrX	62767326	62767352	seqA,rs146208172,18,67237435,T,G:0-26	26	100.0	0	26	26	rs146208172
chrX	110174659	110174686	seqA,rs146208172,18,67237435,T,G:0-27	25	96.3	0	27	27	rs146208172
chrY	3004876	3004927	seqA,rs146208172,18,67237435,T,G:0-50	33	92.4	0	50	50	rs146208172
chrY	18904511	18904552	seqA,rs146208172,18,67237435,T,G:10-50	28	96.7	10	50	40	rs146208172
chrY	15126886	15126906	seqA,rs146208172,18,67237435,T,G:0-20	20	100.0	0	20	20	rs146208172
chrX	20803527	20803577	seqA,rs146208172,18,67237435,T,G:1-50	42	95.7	1	50	49	rs146208172
chrX	15745106	15745368	seqA,rs146208172,18,67237435,T,G:0-50	40	91.7	0	50	50	rs146208172
chrX	98480194	98480244	seqA,rs146208172,18,67237435,T,G:0-49	37	91.2	0	49	49	rs146208172
chrX	35490696	35490747	seqA,rs146208172,18,67237435,T,G:0-50	36	97.4	0	50	50	rs146208172
chrX	77398128	77398162	seqA,rs146208172,18,67237435,T,G:0-34	30	94.2	0	34	34	rs146208172
chrX	67170804	67170854	seqA,rs146208172,18,67237435,T,G:1-50	35	94.9	1	50	49	rs146208172
chrX	3382015	3382066	seqA,rs146208172,18,67237435,T,G:0-50	34	90.5	0	50	50	rs146208172
chrX	131693671	131693721	seqA,rs146208172,18,67237435,T,G:0-50	36	94.9	0	50	50	rs146208172
chrX	104283256	104283278	seqA,rs146208172,18,67237435,T,G:5-27	22	100.0	5	27	22	rs146208172
chrX	80713494	80713537	seqA,rs146208172,18,67237435,T,G:13-48	27	96.6	13	48	35	rs146208172
chrX	34614213	34614233	seqA,rs146208172,18,67237435,T,G:0-20	20	100.0	0	20	20	rs146208172
chrY	2422744	2422857	seqA,rs146208331,22,29943937,T,C:0-50	45	96.0	0	50	50	rs146208331
chrY	9398563	9398612	seqA,rs146208331,22,29943937,T,C:0-50	42	87.8	0	50	50	rs146208331
chrY	4447603	4447642	seqA,rs146208331,22,29943937,T,C:5-45	38	92.4	5	45	40	rs146208331
chrY	6126626	6126669	seqA,rs146208331,22,29943937,T,C:0-44	36	88.1	0	44	44	rs146208331
chrY	9187441	9187484	seqA,rs146208331,22,29943937,T,C:0-44	36	88.1	0	44	44	rs146208331
chrY	9207717	9207760	seqA,rs146208331,22,29943937,T,C:0-44	36	88.1	0	44	44	rs146208331
chrY	9228052	9228095	seqA,rs146208331,22,29943937,T,C:0-44	36	88.1	0	44	44	rs146208331
chrY	9296604	9296647	seqA,rs146208331,22,29943937,T,C:0-44	36	88.1	0	44	44	rs146208331
chrY	9316915	9316958	seqA,rs146208331,22,29943937,T,C:0-44	36	88.1	0	44	44	rs146208331
chrY	9337201	9337244	seqA,rs146208331,22,29943937,T,C:0-44	36	88.1	0	44	44	rs146208331
chrY	9357527	9357570	seqA,rs146208331,22,29943937,T,C:0-44	36	88.1	0	44	44	rs146208331
chrY	9089252	9089462	seqA,rs146208331,22,29943937,T,C:0-43	38	95.3	0	43	43	rs146208331
chrY	6145256	6145293	seqA,rs146208331,22,29943937,T,C:12-50	32	86.5	12	50	38	rs146208331
chrY	14146834	14146878	seqA,rs146208331,22,29943937,T,C:4-50	34	85.0	4	50	46	rs146208331
chrY	7169731	7169767	seqA,rs146208331,22,29943937,T,C:6-44	32	85.8	6	44	38	rs146208331
chrY	4156788	4156830	seqA,rs146208331,22,29943937,T,C:7-50	32	89.2	7	50	43	rs146208331
chrX	40342022	40342071	seqA,rs146208331,22,29943937,T,C:0-50	44	89.8	0	50	50	rs146208331
chrX	78199111	78199161	seqA,rs146208331,22,29943937,T,C:0-50	42	92.0	0	50	50	rs146208331
chrX	93875028	93875077	seqA,rs146208331,22,29943937,T,C:0-50	44	89.8	0	50	50	rs146208331
chrX	102072179	102072228	seqA,rs146208331,22,29943937,T,C:0-50	44	89.8	0	50	50	rs146208331
chrX	55885925	55885969	seqA,rs146208331,22,29943937,T,C:0-45	43	93.2	0	45	45	rs146208331
chrX	110391755	110391803	seqA,rs146208331,22,29943937,T,C:0-49	43	89.6	0	49	49	rs146208331
chrX	125114340	125114388	seqA,rs146208331,22,29943937,T,C:1-50	43	89.6	1	50	49	rs146208331
chrX	2472744	2472857	seqA,rs146208331,22,29943937,T,C:0-50	45	96.0	0	50	50	rs146208331
chrX	45971169	45971282	seqA,rs146208331,22,29943937,T,C:0-50	45	96.0	0	50	50	rs146208331
chrX	56293708	56293757	seqA,rs146208331,22,29943937,T,C:0-50	42	87.8	0	50	50	rs146208331
chrX	71082884	71082933	seqA,rs146208331,22,29943937,T,C:0-50	42	87.8	0	50	50	rs146208331
chrX	75273043	75273155	seqA,rs146208331,22,29943937,T,C:0-50	45	96.0	0	50	50	rs146208331
chrX	92405875	92405988	seqA,rs146208331,22,29943937,T,C:0-50	45	96.0	0	50	50	rs146208331
chrX	101901983	101902096	seqA,rs146208331,22,29943937,T,C:0-50	45	96.0	0	50	50	rs146208331
chrX	110393682	110393731	seqA,rs146208331,22,29943937,T,C:0-50	42	89.6	0	50	50	rs146208331
chrX	113229284	113229332	seqA,rs146208331,22,29943937,T,C:0-50	44	87.5	0	50	50	rs146208331
chrY	5237507	5237551	seqA,rs146208331,22,29943937,T,C:0-45	37	88.4	0	45	45	rs146208331
chrY	14201058	14201102	seqA,rs146208331,22,29943937,T,C:4-50	38	86.1	4	50	46	rs146208331
chrY	16430711	16430819	seqA,rs146208331,22,29943937,T,C:4-50	39	93.4	4	50	46	rs146208331
chrY	13544762	13544805	seqA,rs146208331,22,29943937,T,C:0-44	34	85.8	0	44	44	rs146208331
chrY	9986064	9986100	seqA,rs146208331,22,29943937,T,C:0-37	33	88.9	0	37	37	rs146208331
chrY	14048961	14049073	seqA,rs146208331,22,29943937,T,C:0-50	37	93.2	0	50	50	rs146208331
chrY	59320848	59320891	seqA,rs146208331,22,29943937,T,C:5-50	33	84.7	5	50	45	rs146208331
chrY	3914254	4118055	seqA,rs146208331,22,29943937,T,C:6-44	37	100.0	6	44	38	rs146208331
chrY	18199704	18199776	seqA,rs146208331,22,29943937,T,C:6-50	35	92.7	6	50	44	rs146208331
chrY	904149	904185	seqA,rs146208331,22,29943937,T,C:6-44	30	85.3	6	44	38	rs146208331
chrY	3567664	3567700	seqA,rs146208331,22,29943937,T,C:6-44	30	87.5	6	44	38	rs146208331
chrY	16614740	16614775	seqA,rs146208331,22,29943937,T,C:6-43	29	82.4	6	43	37	rs146208331
chrY	17197343	17197381	seqA,rs146208331,22,29943937,T,C:5-45	30	87.5	5	45	40	rs146208331
chrY	5586650	5586689	seqA,rs146208331,22,29943937,T,C:4-45	29	84.9	4	45	41	rs146208331
chrY	17497880	17497919	seqA,rs146208331,22,29943937,T,C:9-50	29	84.9	9	50	41	rs146208331
chrY	1961368	1961399	seqA,rs146208331,22,29943937,T,C:12-45	27	83.4	12	45	33	rs146208331
chrX	84543814	84543864	seqA,rs146208331,22,29943937,T,C:0-50	44	94.0	0	50	50	rs146208331
chrX	35470170	35470219	seqA,rs146208331,22,29943937,T,C:0-50	44	89.8	0	50	50	rs146208331
chrX	54540728	54540777	seqA,rs146208331,22,29943937,T,C:0-50	44	89.8	0	50	50	rs146208331
chrX	82925662	82925711	seqA,rs146208331,22,29943937,T,C:0-50	44	89.8	0	50	50	rs146208331
chrX	113307540	113307856	seqA,rs146208331,22,29943937,T,C:0-50	47	98.0	0	50	50	rs146208331
chrX	12100477	12100590	seqA,rs146208331,22,29943937,T,C:0-50	45	96.0	0	50	50	rs146208331
chrX	12102474	12102523	seqA,rs146208331,22,29943937,T,C:0-50	42	87.8	0	50	50	rs146208331
chrX	13194595	13194708	seqA,rs146208331,22,29943937,T,C:0-50	45	96.0	0	50	50	rs146208331
chrX	40289802	40289915	seqA,rs146208331,22,29943937,T,C:0-50	45	96.0	0	50	50	rs146208331
chrX	79669173	79669241	seqA,rs146208331,22,29943937,T,C:0-50	45	96.0	0	50	50	rs146208331
chrX	81495396	81495445	seqA,rs146208331,22,29943937,T,C:0-50	42	87.8	0	50	50	rs146208331
chrX	98307943	98308055	seqA,rs146208331,22,29943937,T,C:0-50	45	96.0	0	50	50	rs146208331
chrX	125793248	125793297	seqA,rs146208331,22,29943937,T,C:0-50	42	87.8	0	50	50	rs146208331
chrX	144059177	144059226	seqA,rs146208331,22,29943937,T,C:0-50	42	87.8	0	50	50	rs146208331
chrX	121024083	121024127	seqA,rs146208331,22,29943937,T,C:0-45	41	91.0	0	45	45	rs146208331
chrX	138853471	138855431	seqA,rs146208331,22,29943937,T,C:0-45	44	100.0	0	45	45	rs146208331
chrY	2869013	2869052	seqA,rs146208351,2,120300478,T,C:0-39	31	89.8	0	39	39	rs146208351
chrX	86125129	86125168	seqA,rs146208351,2,120300478,T,C:11-50	35	94.9	11	50	39	rs146208351
chrX	45131252	45131285	seqA,rs146208351,2,120300478,T,C:11-44	29	94.0	11	44	33	rs146208351
chrX	115096785	115096815	seqA,rs146208351,2,120300478,T,C:19-50	27	86.7	19	50	31	rs146208351
chrX	80255900	80255930	seqA,rs146208351,2,120300478,T,C:19-50	27	86.7	19	50	31	rs146208351
chrX	150232558	150232579	seqA,rs146208351,2,120300478,T,C:18-39	21	100.0	18	39	21	rs146208351
chrX	117878511	117878531	seqA,rs146208351,2,120300478,T,C:19-39	20	100.0	19	39	20	rs146208351
chrX	112141559	112141609	seqA,rs146208351,2,120300478,T,C:0-50	42	92.0	0	50	50	rs146208351
chrX	68500315	68500364	seqA,rs146208351,2,120300478,T,C:0-50	40	85.8	0	50	50	rs146208351
chrX	122066057	122066096	seqA,rs146208351,2,120300478,T,C:0-39	35	94.9	0	39	39	rs146208351
chrX	149662498	149662547	seqA,rs146208351,2,120300478,T,C:0-50	36	81.7	0	50	50	rs146208351
chrX	146088886	146088925	seqA,rs146208351,2,120300478,T,C:0-39	33	92.4	0	39	39	rs146208351
chrX	135787314	135787356	seqA,rs146208351,2,120300478,T,C:1-44	33	83.4	1	44	43	rs146208351
chrX	32917629	32917659	seqA,rs146208351,2,120300478,T,C:19-50	27	86.7	19	50	31	rs146208351
chrX	20367538	20367568	seqA,rs146208351,2,120300478,T,C:19-50	27	86.7	19	50	31	rs146208351
chrY	4781678	4781745	seqA,rs146209044,3,163492319,T,A:0-49	46	98.0	0	49	49	rs146209044
chrY	13379496	13379563	seqA,rs146209044,3,163492319,T,A:0-49	46	98.0	0	49	49	rs146209044
chrY	16814530	16814597	seqA,rs146209044,3,163492319,T,A:0-49	46	98.0	0	49	49	rs146209044
chrY	4548365	4548410	seqA,rs146209044,3,163492319,T,A:5-50	41	95.6	5	50	45	rs146209044
chrY	6053354	6053415	seqA,rs146209044,3,163492319,T,A:6-49	42	100.0	6	49	43	rs146209044
chrY	5638778	5638819	seqA,rs146209044,3,163492319,T,A:0-41	37	95.2	0	41	41	rs146209044
chrY	7480995	7481036	seqA,rs146209044,3,163492319,T,A:0-41	37	95.2	0	41	41	rs146209044
chrY	16719597	16719639	seqA,rs146209044,3,163492319,T,A:4-45	38	97.6	4	45	41	rs146209044
chrY	27306433	27306470	seqA,rs146209044,3,163492319,T,A:0-37	37	100.0	0	37	37	rs146209044
chrY	26049230	26049267	seqA,rs146209044,3,163492319,T,A:0-37	37	100.0	0	37	37	rs146209044
chrY	20316465	20316506	seqA,rs146209044,3,163492319,T,A:0-41	37	95.2	0	41	41	rs146209044
chrY	16725806	16725847	seqA,rs146209044,3,163492319,T,A:0-41	37	95.2	0	41	41	rs146209044
chrY	3943150	3943187	seqA,rs146209044,3,163492319,T,A:4-41	35	97.3	4	41	37	rs146209044
chrY	21909914	21909952	seqA,rs146209044,3,163492319,T,A:0-39	35	89.5	0	39	39	rs146209044
chrY	18458549	18458584	seqA,rs146209044,3,163492319,T,A:6-41	33	97.2	6	41	35	rs146209044
chrY	13915229	13915256	seqA,rs146209044,3,163492319,T,A:16-43	27	100.0	16	43	27	rs146209044
chrX	21156426	21156493	seqA,rs146209044,3,163492319,T,A:0-49	46	98.0	0	49	49	rs146209044
chrX	26749221	26749288	seqA,rs146209044,3,163492319,T,A:0-49	46	98.0	0	49	49	rs146209044
chrX	43854961	43855028	seqA,rs146209044,3,163492319,T,A:0-49	46	98.0	0	49	49	rs146209044
chrX	50752380	50752447	seqA,rs146209044,3,163492319,T,A:0-49	46	98.0	0	49	49	rs146209044
chrX	55344755	55344822	seqA,rs146209044,3,163492319,T,A:0-49	46	98.0	0	49	49	rs146209044
chrX	63698738	63698805	seqA,rs146209044,3,163492319,T,A:0-49	46	98.0	0	49	49	rs146209044
chrX	64048165	64048232	seqA,rs146209044,3,163492319,T,A:0-49	46	98.0	0	49	49	rs146209044
chrX	65322623	65322690	seqA,rs146209044,3,163492319,T,A:0-49	46	98.0	0	49	49	rs146209044
chrX	96978736	96978803	seqA,rs146209044,3,163492319,T,A:0-49	46	98.0	0	49	49	rs146209044
chrX	104757250	104757317	seqA,rs146209044,3,163492319,T,A:0-49	46	98.0	0	49	49	rs146209044
chrX	110266608	110266675	seqA,rs146209044,3,163492319,T,A:0-49	46	98.0	0	49	49	rs146209044
chrX	119997200	119997267	seqA,rs146209044,3,163492319,T,A:0-49	46	98.0	0	49	49	rs146209044
chrX	128988113	128988179	seqA,rs146209044,3,163492319,T,A:0-49	46	98.0	0	49	49	rs146209044
chrX	139300375	139300442	seqA,rs146209044,3,163492319,T,A:0-49	46	98.0	0	49	49	rs146209044
chrX	139317808	139317875	seqA,rs146209044,3,163492319,T,A:0-49	46	98.0	0	49	49	rs146209044
chrX	150762205	150762272	seqA,rs146209044,3,163492319,T,A:0-49	46	98.0	0	49	49	rs146209044
chrY	13520074	13520141	seqA,rs146209044,3,163492319,T,A:0-49	46	98.0	0	49	49	rs146209044
chrY	17485925	17485992	seqA,rs146209044,3,163492319,T,A:0-49	44	96.0	0	49	49	rs146209044
chrY	22518227	22518268	seqA,rs146209044,3,163492319,T,A:0-41	39	97.6	0	41	41	rs146209044
chrY	14157055	14157096	seqA,rs146209044,3,163492319,T,A:0-41	39	97.6	0	41	41	rs146209044
chrY	28338689	28338730	seqA,rs146209044,3,163492319,T,A:0-41	37	95.2	0	41	41	rs146209044
chrY	27913131	27913168	seqA,rs146209044,3,163492319,T,A:0-37	37	100.0	0	37	37	rs146209044
chrY	1891557	1891594	seqA,rs146209044,3,163492319,T,A:4-41	37	100.0	4	41	37	rs146209044
chrY	3548139	3548180	seqA,rs146209044,3,163492319,T,A:0-41	35	92.7	0	41	41	rs146209044
chrX	13228238	13228305	seqA,rs146209044,3,163492319,T,A:0-49	46	98.0	0	49	49	rs146209044
chrX	16360484	16360551	seqA,rs146209044,3,163492319,T,A:0-49	46	98.0	0	49	49	rs146209044
chrX	20558349	20558416	seqA,rs146209044,3,163492319,T,A:0-49	46	98.0	0	49	49	rs146209044
chrX	33393491	33393558	seqA,rs146209044,3,163492319,T,A:0-49	46	98.0	0	49	49	rs146209044
chrX	51100551	51100618	seqA,rs146209044,3,163492319,T,A:0-49	46	98.0	0	49	49	rs146209044
chrX	55063941	55064008	seqA,rs146209044,3,163492319,T,A:0-49	46	98.0	0	49	49	rs146209044
chrX	56172601	56172668	seqA,rs146209044,3,163492319,T,A:0-49	46	98.0	0	49	49	rs146209044
chrX	62831994	62832061	seqA,rs146209044,3,163492319,T,A:0-49	46	98.0	0	49	49	rs146209044
chrX	65000783	65000850	seqA,rs146209044,3,163492319,T,A:0-49	46	98.0	0	49	49	rs146209044
chrX	65714988	65715055	seqA,rs146209044,3,163492319,T,A:0-49	46	98.0	0	49	49	rs146209044
chrX	66200188	66200255	seqA,rs146209044,3,163492319,T,A:0-49	46	98.0	0	49	49	rs146209044
chrX	66491854	66491921	seqA,rs146209044,3,163492319,T,A:0-49	46	98.0	0	49	49	rs146209044
chrX	67569356	67569423	seqA,rs146209044,3,163492319,T,A:0-49	46	98.0	0	49	49	rs146209044
chrX	74039628	74039695	seqA,rs146209044,3,163492319,T,A:0-49	46	98.0	0	49	49	rs146209044
chrX	106215154	106215221	seqA,rs146209044,3,163492319,T,A:0-49	46	98.0	0	49	49	rs146209044
chrX	116582984	116583051	seqA,rs146209044,3,163492319,T,A:0-49	46	98.0	0	49	49	rs146209044
chrY	4781678	4781746	seqB,rs146209044,3,163492319,T,A:0-50	47	98.0	0	50	50	rs146209044
chrY	13379496	13379564	seqB,rs146209044,3,163492319,T,A:0-50	47	98.0	0	50	50	rs146209044
chrY	16814530	16814598	seqB,rs146209044,3,163492319,T,A:0-50	47	98.0	0	50	50	rs146209044
chrY	6053354	6053416	seqB,rs146209044,3,163492319,T,A:6-50	43	100.0	6	50	44	rs146209044
chrY	16719597	16719661	seqB,rs146209044,3,163492319,T,A:4-50	43	97.9	4	50	46	rs146209044
chrY	4548365	4548406	seqB,rs146209044,3,163492319,T,A:5-46	39	97.6	5	46	41	rs146209044
chrY	5638778	5638819	seqB,rs146209044,3,163492319,T,A:0-41	37	95.2	0	41	41	rs146209044
chrY	7480995	7481036	seqB,rs146209044,3,163492319,T,A:0-41	37	95.2	0	41	41	rs146209044
chrY	16725806	16725847	seqB,rs146209044,3,163492319,T,A:0-41	37	95.2	0	41	41	rs146209044
chrY	27306433	27306470	seqB,rs146209044,3,163492319,T,A:0-37	37	100.0	0	37	37	rs146209044
chrY	26049230	26049267	seqB,rs146209044,3,163492319,T,A:0-37	37	100.0	0	37	37	rs146209044
chrY	20316465	20316506	seqB,rs146209044,3,163492319,T,A:0-41	37	95.2	0	41	41	rs146209044
chrY	18458549	18458611	seqB,rs146209044,3,163492319,T,A:6-50	39	95.4	6	50	44	rs146209044
chrY	3943150	3943187	seqB,rs146209044,3,163492319,T,A:4-41	35	97.3	4	41	37	rs146209044
chrY	21909914	21909952	seqB,rs146209044,3,163492319,T,A:0-39	35	89.5	0	39	39	rs146209044
chrY	13915229	13915256	seqB,rs146209044,3,163492319,T,A:16-43	27	100.0	16	43	27	rs146209044
chrX	21156426	21156494	seqB,rs146209044,3,163492319,T,A:0-50	47	98.0	0	50	50	rs146209044
chrX	26749221	26749289	seqB,rs146209044,3,163492319,T,A:0-50	47	98.0	0	50	50	rs146209044
chrX	43854961	43855029	seqB,rs146209044,3,163492319,T,A:0-50	47	98.0	0	50	50	rs146209044
chrX	50752380	50752448	seqB,rs146209044,3,163492319,T,A:0-50	47	98.0	0	50	50	rs146209044
chrX	55344755	55344823	seqB,rs146209044,3,163492319,T,A:0-50	47	98.0	0	50	50	rs146209044
chrX	63698738	63698806	seqB,rs146209044,3,163492319,T,A:0-50	47	98.0	0	50	50	rs146209044
chrX	64048165	64048233	seqB,rs146209044,3,163492319,T,A:0-50	47	98.0	0	50	50	rs146209044
chrX	65322623	65322691	seqB,rs146209044,3,163492319,T,A:0-50	47	98.0	0	50	50	rs146209044
chrX	74568778	74568846	seqB,rs146209044,3,163492319,T,A:0-50	47	98.0	0	50	50	rs146209044
chrX	96978736	96978804	seqB,rs146209044,3,163492319,T,A:0-50	47	98.0	0	50	50	rs146209044
chrX	101896660	101896737	seqB,rs146209044,3,163492319,T,A:0-50	47	98.0	0	50	50	rs146209044
chrX	104757250	104757318	seqB,rs146209044,3,163492319,T,A:0-50	47	98.0	0	50	50	rs146209044
chrX	110266608	110266676	seqB,rs146209044,3,163492319,T,A:0-50	47	98.0	0	50	50	rs146209044
chrX	119997200	119997268	seqB,rs146209044,3,163492319,T,A:0-50	47	98.0	0	50	50	rs146209044
chrX	128988113	128988180	seqB,rs146209044,3,163492319,T,A:0-50	47	98.0	0	50	50	rs146209044
chrX	139300375	139300443	seqB,rs146209044,3,163492319,T,A:0-50	47	98.0	0	50	50	rs146209044
chrY	13520073	13520141	seqB,rs146209044,3,163492319,T,A:0-50	47	98.0	0	50	50	rs146209044
chrY	17485924	17485992	seqB,rs146209044,3,163492319,T,A:0-50	45	96.0	0	50	50	rs146209044
chrY	22518200	22518268	seqB,rs146209044,3,163492319,T,A:0-50	45	96.0	0	50	50	rs146209044
chrY	1891530	1891594	seqB,rs146209044,3,163492319,T,A:4-50	43	97.8	4	50	46	rs146209044
chrY	14157055	14157096	seqB,rs146209044,3,163492319,T,A:0-41	39	97.6	0	41	41	rs146209044
chrY	3548112	3548180	seqB,rs146209044,3,163492319,T,A:0-50	41	91.9	0	50	50	rs146209044
chrY	28338689	28338730	seqB,rs146209044,3,163492319,T,A:0-41	37	95.2	0	41	41	rs146209044
chrY	27913131	27913168	seqB,rs146209044,3,163492319,T,A:0-37	37	100.0	0	37	37	rs146209044
chrX	13228237	13228305	seqB,rs146209044,3,163492319,T,A:0-50	47	98.0	0	50	50	rs146209044
chrX	16360483	16360551	seqB,rs146209044,3,163492319,T,A:0-50	47	98.0	0	50	50	rs146209044
chrX	20558348	20558416	seqB,rs146209044,3,163492319,T,A:0-50	47	98.0	0	50	50	rs146209044
chrX	33393490	33393558	seqB,rs146209044,3,163492319,T,A:0-50	47	98.0	0	50	50	rs146209044
chrX	51100550	51100618	seqB,rs146209044,3,163492319,T,A:0-50	47	98.0	0	50	50	rs146209044
chrX	55063940	55064008	seqB,rs146209044,3,163492319,T,A:0-50	47	98.0	0	50	50	rs146209044
chrX	56172600	56172668	seqB,rs146209044,3,163492319,T,A:0-50	47	98.0	0	50	50	rs146209044
chrX	62831993	62832061	seqB,rs146209044,3,163492319,T,A:0-50	47	98.0	0	50	50	rs146209044
chrX	65000782	65000850	seqB,rs146209044,3,163492319,T,A:0-50	47	98.0	0	50	50	rs146209044
chrX	65714987	65715055	seqB,rs146209044,3,163492319,T,A:0-50	47	98.0	0	50	50	rs146209044
chrX	66200187	66200255	seqB,rs146209044,3,163492319,T,A:0-50	47	98.0	0	50	50	rs146209044
chrX	66491853	66491921	seqB,rs146209044,3,163492319,T,A:0-50	47	98.0	0	50	50	rs146209044
chrX	67569355	67569423	seqB,rs146209044,3,163492319,T,A:0-50	47	98.0	0	50	50	rs146209044
chrX	74039627	74039695	seqB,rs146209044,3,163492319,T,A:0-50	47	98.0	0	50	50	rs146209044
chrX	106215153	106215221	seqB,rs146209044,3,163492319,T,A:0-50	47	98.0	0	50	50	rs146209044
chrX	116582983	116583051	seqB,rs146209044,3,163492319,T,A:0-50	47	98.0	0	50	50	rs146209044
chrY	889785	889984	seqA,rs146209396,1,231666258,T,C:13-50	27	93.6	13	50	37	rs146209396
chrX	939785	939984	seqA,rs146209396,1,231666258,T,C:13-50	27	93.6	13	50	37	rs146209396
chrX	48505340	48505563	seqA,rs146210503,12,123216617,C,G:0-40	35	95.0	0	40	40	rs146210503
chrX	48505340	48505563	seqB,rs146210503,12,123216617,C,G:0-40	35	95.0	0	40	40	rs146210503
chrY	17828697	17828747	seqA,rs146211172,3,115453283,A,G:0-50	44	94.0	0	50	50	rs146211172
chrY	20059802	20059852	seqA,rs146211172,3,115453283,A,G:0-50	44	94.0	0	50	50	rs146211172
chrY	59145283	59145333	seqA,rs146211172,3,115453283,A,G:0-50	44	94.0	0	50	50	rs146211172
chrY	9412045	9412093	seqA,rs146211172,3,115453283,A,G:2-50	42	93.8	2	50	48	rs146211172
chrY	19328431	19328478	seqA,rs146211172,3,115453283,A,G:0-47	41	93.7	0	47	47	rs146211172
chrY	4623713	4623763	seqA,rs146211172,3,115453283,A,G:0-50	40	90.0	0	50	50	rs146211172
chrY	17541608	17541658	seqA,rs146211172,3,115453283,A,G:0-50	40	90.0	0	50	50	rs146211172
chrY	25854432	25854482	seqA,rs146211172,3,115453283,A,G:0-50	40	90.0	0	50	50	rs146211172
chrY	28084260	28084310	seqA,rs146211172,3,115453283,A,G:0-50	40	90.0	0	50	50	rs146211172
chrY	8135959	8136006	seqA,rs146211172,3,115453283,A,G:3-50	39	91.5	3	50	47	rs146211172
chrY	18798886	18798933	seqA,rs146211172,3,115453283,A,G:3-50	39	91.5	3	50	47	rs146211172
chrY	6724143	6724193	seqA,rs146211172,3,115453283,A,G:0-50	38	88.0	0	50	50	rs146211172
chrY	14305358	14305404	seqA,rs146211172,3,115453283,A,G:4-50	38	91.4	4	50	46	rs146211172
chrY	17618465	17618515	seqA,rs146211172,3,115453283,A,G:0-50	38	88.0	0	50	50	rs146211172
chrY	5883445	5883492	seqA,rs146211172,3,115453283,A,G:3-50	37	89.4	3	50	47	rs146211172
chrY	21338207	21338254	seqA,rs146211172,3,115453283,A,G:3-50	37	89.4	3	50	47	rs146211172
chrX	22260216	22260264	seqA,rs146211172,3,115453283,A,G:2-50	44	95.9	2	50	48	rs146211172
chrX	51108298	51108348	seqA,rs146211172,3,115453283,A,G:0-50	44	94.0	0	50	50	rs146211172
chrX	54966494	54966544	seqA,rs146211172,3,115453283,A,G:0-50	44	94.0	0	50	50	rs146211172
chrX	56924163	56924213	seqA,rs146211172,3,115453283,A,G:0-50	44	94.0	0	50	50	rs146211172
chrX	57599400	57599450	seqA,rs146211172,3,115453283,A,G:0-50	44	94.0	0	50	50	rs146211172
chrX	68574404	68574454	seqA,rs146211172,3,115453283,A,G:0-50	44	94.0	0	50	50	rs146211172
chrX	72453241	72453291	seqA,rs146211172,3,115453283,A,G:0-50	44	94.0	0	50	50	rs146211172
chrX	72994071	72994121	seqA,rs146211172,3,115453283,A,G:0-50	44	94.0	0	50	50	rs146211172
chrX	74105803	74105853	seqA,rs146211172,3,115453283,A,G:0-50	44	94.0	0	50	50	rs146211172
chrX	75638953	75639003	seqA,rs146211172,3,115453283,A,G:0-50	44	94.0	0	50	50	rs146211172
chrX	76492248	76492298	seqA,rs146211172,3,115453283,A,G:0-50	44	94.0	0	50	50	rs146211172
chrX	76528713	76528763	seqA,rs146211172,3,115453283,A,G:0-50	44	94.0	0	50	50	rs146211172
chrX	76729934	76729984	seqA,rs146211172,3,115453283,A,G:0-50	44	94.0	0	50	50	rs146211172
chrX	78753103	78753153	seqA,rs146211172,3,115453283,A,G:0-50	44	94.0	0	50	50	rs146211172
chrX	79350794	79350844	seqA,rs146211172,3,115453283,A,G:0-50	44	94.0	0	50	50	rs146211172
chrX	79639743	79639793	seqA,rs146211172,3,115453283,A,G:0-50	44	94.0	0	50	50	rs146211172
chrY	2897179	2897229	seqA,rs146211172,3,115453283,A,G:0-50	44	94.0	0	50	50	rs146211172
chrY	14153607	14153657	seqA,rs146211172,3,115453283,A,G:0-50	44	94.0	0	50	50	rs146211172
chrY	16996392	16996442	seqA,rs146211172,3,115453283,A,G:0-50	44	94.0	0	50	50	rs146211172
chrY	17161858	17161908	seqA,rs146211172,3,115453283,A,G:0-50	44	94.0	0	50	50	rs146211172
chrY	20069885	20069935	seqA,rs146211172,3,115453283,A,G:0-50	44	94.0	0	50	50	rs146211172
chrY	6819014	6819064	seqA,rs146211172,3,115453283,A,G:0-50	42	92.0	0	50	50	rs146211172
chrY	15645007	15645057	seqA,rs146211172,3,115453283,A,G:0-50	40	90.0	0	50	50	rs146211172
chrY	21788316	21788360	seqA,rs146211172,3,115453283,A,G:6-50	40	95.5	6	50	44	rs146211172
chrY	25878059	25878109	seqA,rs146211172,3,115453283,A,G:0-50	40	90.0	0	50	50	rs146211172
chrY	28107885	28107935	seqA,rs146211172,3,115453283,A,G:0-50	40	90.0	0	50	50	rs146211172
chrY	59186606	59186656	seqA,rs146211172,3,115453283,A,G:0-50	40	90.0	0	50	50	rs146211172
chrY	19804258	19804303	seqA,rs146211172,3,115453283,A,G:5-50	39	93.4	5	50	45	rs146211172
chrY	22779031	22779078	seqA,rs146211172,3,115453283,A,G:2-49	39	91.5	2	49	47	rs146211172
chrY	15891025	15891075	seqA,rs146211172,3,115453283,A,G:0-50	38	88.0	0	50	50	rs146211172
chrY	17451388	17451432	seqA,rs146211172,3,115453283,A,G:6-50	38	93.2	6	50	44	rs146211172
chrY	4727799	4727847	seqA,rs146211172,3,115453283,A,G:2-50	36	87.5	2	50	48	rs146211172
chrX	41503319	41503369	seqA,rs146211172,3,115453283,A,G:0-50	44	94.0	0	50	50	rs146211172
chrX	42672216	42672266	seqA,rs146211172,3,115453283,A,G:0-50	44	94.0	0	50	50	rs146211172
chrX	42733680	42733730	seqA,rs146211172,3,115453283,A,G:0-50	44	94.0	0	50	50	rs146211172
chrX	57852672	57852722	seqA,rs146211172,3,115453283,A,G:0-50	44	94.0	0	50	50	rs146211172
chrX	65866965	65867015	seqA,rs146211172,3,115453283,A,G:0-50	44	94.0	0	50	50	rs146211172
chrX	103650212	103650262	seqA,rs146211172,3,115453283,A,G:0-50	44	94.0	0	50	50	rs146211172
chrX	112168412	112168462	seqA,rs146211172,3,115453283,A,G:0-50	44	94.0	0	50	50	rs146211172
chrX	138457151	138457201	seqA,rs146211172,3,115453283,A,G:0-50	44	94.0	0	50	50	rs146211172
chrX	151460276	151460326	seqA,rs146211172,3,115453283,A,G:0-50	44	94.0	0	50	50	rs146211172
chrX	148308236	148308283	seqA,rs146211172,3,115453283,A,G:3-50	43	95.8	3	50	47	rs146211172
chrX	21239027	21239077	seqA,rs146211172,3,115453283,A,G:0-50	42	92.0	0	50	50	rs146211172
chrX	31097727	31097777	seqA,rs146211172,3,115453283,A,G:0-50	42	92.0	0	50	50	rs146211172
chrX	37386007	37386057	seqA,rs146211172,3,115453283,A,G:0-50	42	92.0	0	50	50	rs146211172
chrX	45860048	45860098	seqA,rs146211172,3,115453283,A,G:0-50	42	92.0	0	50	50	rs146211172
chrX	56620441	56620491	seqA,rs146211172,3,115453283,A,G:0-50	42	92.0	0	50	50	rs146211172
chrX	56935565	56935615	seqA,rs146211172,3,115453283,A,G:0-50	42	92.0	0	50	50	rs146211172
chrX	132869823	132869866	seqA,rs146211270,19,39562011,A,C:0-43	41	97.7	0	43	43	rs146211270
chrX	152896327	152896378	seqA,rs146211270,19,39562011,A,C:0-50	41	92.0	0	50	50	rs146211270
chrX	16854213	16854256	seqA,rs146211270,19,39562011,A,C:0-43	39	95.4	0	43	43	rs146211270
chrX	18382913	18382951	seqA,rs146211270,19,39562011,A,C:5-43	36	97.4	5	43	38	rs146211270
chrX	68813768	68813806	seqA,rs146211270,19,39562011,A,C:5-43	36	97.4	5	43	38	rs146211270
chrX	70722620	70722996	seqA,rs146211270,19,39562011,A,C:0-43	40	97.7	0	43	43	rs146211270
chrX	47179192	47179231	seqA,rs146211270,19,39562011,A,C:4-43	35	94.9	4	43	39	rs146211270
chrX	67610273	67610316	seqA,rs146211270,19,39562011,A,C:0-43	35	90.7	0	43	43	rs146211270
chrX	126400636	126400676	seqA,rs146211270,19,39562011,A,C:4-43	34	94.9	4	43	39	rs146211270
chrX	137332363	137332401	seqA,rs146211270,19,39562011,A,C:5-43	32	92.2	5	43	38	rs146211270
chrX	3639916	3639966	seqA,rs146211270,19,39562011,A,C:0-43	36	92.9	0	43	43	rs146211270
chrX	47329958	47329993	seqA,rs146211270,19,39562011,A,C:0-35	29	91.5	0	35	35	rs146211270
chrX	53533637	53533674	seqA,rs146211270,19,39562011,A,C:0-37	27	86.5	0	37	37	rs146211270
chrX	69910377	69910431	seqA,rs146211270,19,39562011,A,C:0-43	31	89.8	0	43	43	rs146211270
chrY	799735	799778	seqA,rs146211270,19,39562011,A,C:0-43	37	93.1	0	43	43	rs146211270
chrY	13981950	13981994	seqA,rs146211270,19,39562011,A,C:0-43	36	93.1	0	43	43	rs146211270
chrY	978075	978426	seqA,rs146211270,19,39562011,A,C:0-43	38	95.3	0	43	43	rs146211270
chrY	1939135	1939172	seqA,rs146211270,19,39562011,A,C:6-43	29	89.2	6	43	37	rs146211270
chrY	1762441	1762478	seqA,rs146211270,19,39562011,A,C:0-35	28	91.5	0	35	35	rs146211270
chrX	7469335	7469378	seqA,rs146211270,19,39562011,A,C:0-43	39	95.4	0	43	43	rs146211270
chrX	117539140	117539178	seqA,rs146211270,19,39562011,A,C:5-43	38	100.0	5	43	38	rs146211270
chrX	849735	849778	seqA,rs146211270,19,39562011,A,C:0-43	37	93.1	0	43	43	rs146211270
chrX	18880968	18881009	seqA,rs146211270,19,39562011,A,C:5-46	37	95.2	5	46	41	rs146211270
chrX	40957535	40957577	seqA,rs146211270,19,39562011,A,C:0-43	39	90.5	0	43	43	rs146211270
chrX	69280965	69281001	seqA,rs146211270,19,39562011,A,C:7-43	36	100.0	7	43	36	rs146211270
chrX	6138920	6138963	seqA,rs146211270,19,39562011,A,C:0-43	35	90.7	0	43	43	rs146211270
chrX	39228295	39228332	seqA,rs146211270,19,39562011,A,C:6-43	35	97.3	6	43	37	rs146211270
chrX	70396445	70396488	seqA,rs146211270,19,39562011,A,C:0-43	35	90.7	0	43	43	rs146211270
chrX	1028075	1028426	seqA,rs146211270,19,39562011,A,C:0-43	38	95.3	0	43	43	rs146211270
chrX	1989135	1989172	seqA,rs146211270,19,39562011,A,C:6-43	29	89.2	6	43	37	rs146211270
chrX	30863080	30863126	seqA,rs146211270,19,39562011,A,C:0-43	33	94.6	0	43	43	rs146211270
chrX	153844545	153844990	seqA,rs146211270,19,39562011,A,C:13-50	32	94.6	13	50	37	rs146211270
chrX	69109120	69109150	seqA,rs146211270,19,39562011,A,C:13-43	28	96.7	13	43	30	rs146211270
chrX	1812441	1812478	seqA,rs146211270,19,39562011,A,C:0-35	28	91.5	0	35	35	rs146211270
chrX	119326528	119326553	seqA,rs146211270,19,39562011,A,C:25-50	23	96.0	25	50	25	rs146211270
chrX	16909917	16909937	seqA,rs146212200,1,199694194,A,G:30-50	20	100.0	30	50	20	rs146212200
chrY	21971196	21971246	seqA,rs146212508,0,0,T,C:0-50	48	98.0	0	50	50	rs146212508
chrY	1761017	1761067	seqA,rs146212508,0,0,T,C:0-50	46	96.0	0	50	50	rs146212508
chrY	2415394	2415444	seqA,rs146212508,0,0,T,C:0-50	46	96.0	0	50	50	rs146212508
chrY	7306709	7306758	seqA,rs146212508,0,0,T,C:0-49	45	96.0	0	49	49	rs146212508
chrY	15421299	15421349	seqA,rs146212508,0,0,T,C:0-48	47	100.0	0	48	48	rs146212508
chrY	1309366	1309416	seqA,rs146212508,0,0,T,C:0-50	44	94.0	0	50	50	rs146212508
chrY	7093089	7093138	seqA,rs146212508,0,0,T,C:0-49	41	91.9	0	49	49	rs146212508
chrY	24081109	24081158	seqA,rs146212508,0,0,T,C:0-49	41	91.9	0	49	49	rs146212508
chrY	321806	321856	seqA,rs146212508,0,0,T,C:0-50	40	90.0	0	50	50	rs146212508
chrY	14946260	14946309	seqA,rs146212508,0,0,T,C:0-50	42	87.8	0	50	50	rs146212508
chrY	26496159	26496207	seqA,rs146212508,0,0,T,C:0-48	40	91.7	0	48	48	rs146212508
chrY	15392099	15392146	seqA,rs146212508,0,0,T,C:0-47	39	91.5	0	47	47	rs146212508
chrY	9381111	9381161	seqA,rs146212508,0,0,T,C:0-50	38	88.0	0	50	50	rs146212508
chrY	1764547	1764591	seqA,rs146212508,0,0,T,C:7-50	38	95.4	7	50	43	rs146212508
chrY	24450500	24450542	seqA,rs146212508,0,0,T,C:8-50	34	90.5	8	50	42	rs146212508
chrY	7295758	7295797	seqA,rs146212508,0,0,T,C:7-46	33	92.4	7	46	39	rs146212508
chrX	48338362	48338412	seqA,rs146212508,0,0,T,C:0-50	48	98.0	0	50	50	rs146212508
chrX	84355042	84355092	seqA,rs146212508,0,0,T,C:0-50	48	98.0	0	50	50	rs146212508
chrX	117601099	117601149	seqA,rs146212508,0,0,T,C:0-50	48	98.0	0	50	50	rs146212508
chrX	121820847	121820897	seqA,rs146212508,0,0,T,C:0-50	48	98.0	0	50	50	rs146212508
chrX	129782849	129782899	seqA,rs146212508,0,0,T,C:0-50	48	98.0	0	50	50	rs146212508
chrX	46977077	46977126	seqA,rs146212508,0,0,T,C:0-49	47	98.0	0	49	49	rs146212508
chrX	129171696	129171745	seqA,rs146212508,0,0,T,C:0-49	47	98.0	0	49	49	rs146212508
chrX	135241531	135241580	seqA,rs146212508,0,0,T,C:0-49	47	98.0	0	49	49	rs146212508
chrX	1811017	1811067	seqA,rs146212508,0,0,T,C:0-50	46	96.0	0	50	50	rs146212508
chrX	2465394	2465444	seqA,rs146212508,0,0,T,C:0-50	46	96.0	0	50	50	rs146212508
chrX	28883385	28883436	seqA,rs146212508,0,0,T,C:0-50	47	98.0	0	50	50	rs146212508
chrX	34625206	34625256	seqA,rs146212508,0,0,T,C:0-50	46	96.0	0	50	50	rs146212508
chrX	42265456	42265506	seqA,rs146212508,0,0,T,C:0-50	46	96.0	0	50	50	rs146212508
chrX	70359579	70359629	seqA,rs146212508,0,0,T,C:0-50	46	96.0	0	50	50	rs146212508
chrX	123105109	123105159	seqA,rs146212508,0,0,T,C:0-50	46	96.0	0	50	50	rs146212508
chrX	11948057	11948106	seqA,rs146212508,0,0,T,C:0-49	45	96.0	0	49	49	rs146212508
chrY	3548805	3548855	seqA,rs146212508,0,0,T,C:0-50	48	98.0	0	50	50	rs146212508
chrY	2615280	2615329	seqA,rs146212508,0,0,T,C:1-50	47	98.0	1	50	49	rs146212508
chrY	2542479	2542525	seqA,rs146212508,0,0,T,C:0-46	44	97.9	0	46	46	rs146212508
chrY	5389350	5389400	seqA,rs146212508,0,0,T,C:0-50	44	94.0	0	50	50	rs146212508
chrY	1869428	1869477	seqA,rs146212508,0,0,T,C:0-49	43	93.9	0	49	49	rs146212508
chrY	7649305	7649353	seqA,rs146212508,0,0,T,C:1-49	42	93.8	1	49	48	rs146212508
chrY	13267906	13267957	seqA,rs146212508,0,0,T,C:0-49	44	96.0	0	49	49	rs146212508
chrY	14416703	14416753	seqA,rs146212508,0,0,T,C:0-49	38	89.6	0	49	49	rs146212508
chrY	21234882	21234925	seqA,rs146212508,0,0,T,C:7-50	35	90.7	7	50	43	rs146212508
chrY	13421810	13421859	seqA,rs146212508,0,0,T,C:0-50	39	92.7	0	50	50	rs146212508
chrY	7113208	7113249	seqA,rs146212508,0,0,T,C:7-49	36	92.2	7	49	42	rs146212508
chrY	13589428	13589450	seqA,rs146212508,0,0,T,C:27-49	22	100.0	27	49	22	rs146212508
chrX	70627204	70627254	seqA,rs146212508,0,0,T,C:0-50	48	98.0	0	50	50	rs146212508
chrX	77229777	77229827	seqA,rs146212508,0,0,T,C:0-50	48	98.0	0	50	50	rs146212508
chrX	89365660	89365710	seqA,rs146212508,0,0,T,C:0-50	48	98.0	0	50	50	rs146212508
chrX	2665280	2665329	seqA,rs146212508,0,0,T,C:1-50	47	98.0	1	50	49	rs146212508
chrX	53478590	53478639	seqA,rs146212508,0,0,T,C:0-49	47	98.0	0	49	49	rs146212508
chrX	64231733	64231782	seqA,rs146212508,0,0,T,C:0-49	47	98.0	0	49	49	rs146212508
chrX	10903072	10903122	seqA,rs146212508,0,0,T,C:0-50	46	96.0	0	50	50	rs146212508
chrX	18976964	18977014	seqA,rs146212508,0,0,T,C:0-50	46	96.0	0	50	50	rs146212508
chrX	39992527	39992577	seqA,rs146212508,0,0,T,C:0-50	46	96.0	0	50	50	rs146212508
chrX	53943310	53943360	seqA,rs146212508,0,0,T,C:0-50	46	96.0	0	50	50	rs146212508
chrX	96604224	96604274	seqA,rs146212508,0,0,T,C:0-50	46	96.0	0	50	50	rs146212508
chrX	100421885	100421935	seqA,rs146212508,0,0,T,C:0-50	46	96.0	0	50	50	rs146212508
chrX	133148442	133148492	seqA,rs146212508,0,0,T,C:0-50	46	96.0	0	50	50	rs146212508
chrX	10233803	10233852	seqA,rs146212508,0,0,T,C:0-49	45	96.0	0	49	49	rs146212508
chrX	15802148	15802197	seqA,rs146212508,0,0,T,C:0-49	45	96.0	0	49	49	rs146212508
chrX	18491213	18491262	seqA,rs146212508,0,0,T,C:0-49	45	96.0	0	49	49	rs146212508
chrX	139413029	139413071	seqA,rs146213328,6,27402716,A,C:0-42	32	88.1	0	42	42	rs146213328
chrX	122721285	122721326	seqA,rs146213328,6,27402716,A,C:0-42	30	80.5	0	42	42	rs146213328
chrX	35805179	35805212	seqA,rs146213837,7,134762567,A,C:0-33	29	94.0	0	33	33	rs146213837
chrX	25654032	25654055	seqA,rs146213971,15,52837808,T,A:4-27	23	100.0	4	27	23	rs146213971
chrX	57462045	57462081	seqA,rs146213971,15,52837808,T,A:16-50	26	96.5	16	50	34	rs146213971
chrX	144677440	144677473	seqA,rs146213971,15,52837808,T,A:19-50	24	96.2	19	50	31	rs146213971
chrX	25654032	25654055	seqB,rs146213971,15,52837808,T,A:4-27	23	100.0	4	27	23	rs146213971
chrX	52804421	52804464	seqA,rs146214263,7,98482110,T,G:7-50	39	95.4	7	50	43	rs146214263
chrX	73120350	73120392	seqA,rs146214263,7,98482110,T,G:8-50	38	95.3	8	50	42	rs146214263
chrX	47985547	47985590	seqA,rs146214263,7,98482110,T,G:7-50	37	93.1	7	50	43	rs146214263
chrX	102450786	102450822	seqA,rs146214263,7,98482110,T,G:14-50	32	94.5	14	50	36	rs146214263
chrX	138969517	138969553	seqA,rs146214263,7,98482110,T,G:14-50	28	88.9	14	50	36	rs146214263
chrY	25609813	25609855	seqA,rs146214263,7,98482110,T,G:8-50	38	95.3	8	50	42	rs146214263
chrY	1146920	1146958	seqA,rs146214263,7,98482110,T,G:12-50	34	94.8	12	50	38	rs146214263
chrY	1070986	1071024	seqA,rs146214263,7,98482110,T,G:12-50	34	94.8	12	50	38	rs146214263
chrY	15490823	15490857	seqA,rs146214263,7,98482110,T,G:14-48	30	94.2	14	48	34	rs146214263
chrX	126320179	126320222	seqA,rs146214263,7,98482110,T,G:7-50	41	97.7	7	50	43	rs146214263
chrX	52712101	52712144	seqA,rs146214263,7,98482110,T,G:7-50	39	95.4	7	50	43	rs146214263
chrX	48032920	48032963	seqA,rs146214263,7,98482110,T,G:7-50	37	93.1	7	50	43	rs146214263
chrX	141141697	141141733	seqA,rs146214263,7,98482110,T,G:14-50	34	97.3	14	50	36	rs146214263
chrX	1196920	1196958	seqA,rs146214263,7,98482110,T,G:12-50	34	94.8	12	50	38	rs146214263
chrX	1120986	1121024	seqA,rs146214263,7,98482110,T,G:12-50	34	94.8	12	50	38	rs146214263
chrX	32614916	32614952	seqA,rs146214263,7,98482110,T,G:14-50	32	94.5	14	50	36	rs146214263
chrX	20189149	20189181	seqA,rs146214263,7,98482110,T,G:18-50	32	100.0	18	50	32	rs146214263
chrX	3576582	3576617	seqA,rs146214263,7,98482110,T,G:14-49	31	94.3	14	49	35	rs146214263
chrX	19353124	19353155	seqA,rs146214263,7,98482110,T,G:13-44	27	93.6	13	44	31	rs146214263
chrY	3125449	3125494	seqA,rs146214445,8,31408675,G,C:5-50	41	95.6	5	50	45	rs146214445
chrY	16259268	16259311	seqA,rs146214445,8,31408675,G,C:9-50	38	97.6	9	50	41	rs146214445
chrY	28618512	28618648	seqA,rs146214445,8,31408675,G,C:10-50	37	100.0	10	50	40	rs146214445
chrY	14249424	14249459	seqA,rs146214445,8,31408675,G,C:7-42	29	91.5	7	42	35	rs146214445
chrY	3693420	3693447	seqA,rs146214445,8,31408675,G,C:15-42	25	96.3	15	42	27	rs146214445
chrY	5415182	5415202	seqA,rs146214445,8,31408675,G,C:15-35	20	100.0	15	35	20	rs146214445
chrX	25635564	25635618	seqA,rs146214445,8,31408675,G,C:0-49	44	96.0	0	49	49	rs146214445
chrX	44524060	44524106	seqA,rs146214445,8,31408675,G,C:4-50	42	95.7	4	50	46	rs146214445
chrX	6716398	6716443	seqA,rs146214445,8,31408675,G,C:5-50	41	95.6	5	50	45	rs146214445
chrX	21011018	21011072	seqA,rs146214445,8,31408675,G,C:2-50	43	95.9	2	50	48	rs146214445
chrX	28482072	28482117	seqA,rs146214445,8,31408675,G,C:5-50	41	95.6	5	50	45	rs146214445
chrX	88856304	88856349	seqA,rs146214445,8,31408675,G,C:5-50	41	95.6	5	50	45	rs146214445
chrX	104006094	104006150	seqA,rs146214445,8,31408675,G,C:0-50	43	94.0	0	50	50	rs146214445
chrX	144207182	144207226	seqA,rs146214445,8,31408675,G,C:6-50	40	95.5	6	50	44	rs146214445
chrX	23193303	23193348	seqA,rs146214445,8,31408675,G,C:5-50	39	93.4	5	50	45	rs146214445
chrX	29278686	29278731	seqA,rs146214445,8,31408675,G,C:5-50	39	93.4	5	50	45	rs146214445
chrX	63015605	63015650	seqA,rs146214445,8,31408675,G,C:5-50	39	93.4	5	50	45	rs146214445
chrX	106079573	106079618	seqA,rs146214445,8,31408675,G,C:5-50	39	93.4	5	50	45	rs146214445
chrX	77740101	77740143	seqA,rs146214445,8,31408675,G,C:0-42	38	95.3	0	42	42	rs146214445
chrX	137698148	137698192	seqA,rs146214445,8,31408675,G,C:5-49	38	93.2	5	49	44	rs146214445
chrX	5157612	5157655	seqA,rs146214445,8,31408675,G,C:7-50	37	93.1	7	50	43	rs146214445
chrX	7753412	7753457	seqA,rs146214445,8,31408675,G,C:5-50	37	91.2	5	50	45	rs146214445
chrY	15503299	15503355	seqA,rs146214445,8,31408675,G,C:0-50	39	90.0	0	50	50	rs146214445
chrY	18978815	18978858	seqA,rs146214445,8,31408675,G,C:5-50	38	86.1	5	50	45	rs146214445
chrY	19023088	19023131	seqA,rs146214445,8,31408675,G,C:9-50	36	95.0	9	50	41	rs146214445
chrY	21139922	21139957	seqA,rs146214445,8,31408675,G,C:15-50	33	97.2	15	50	35	rs146214445
chrY	4778598	4778625	seqA,rs146214445,8,31408675,G,C:15-42	27	100.0	15	42	27	rs146214445
chrY	17922345	17922371	seqA,rs146214445,8,31408675,G,C:16-42	26	100.0	16	42	26	rs146214445
chrY	6793352	6793376	seqA,rs146214445,8,31408675,G,C:18-42	24	100.0	18	42	24	rs146214445
chrY	18288322	18288405	seqA,rs146214445,8,31408675,G,C:9-50	29	96.9	9	50	41	rs146214445
chrY	5237272	5237292	seqA,rs146214445,8,31408675,G,C:22-42	20	100.0	22	42	20	rs146214445
chrX	26502365	26502415	seqA,rs146214445,8,31408675,G,C:0-50	44	94.0	0	50	50	rs146214445
chrX	28707314	28707364	seqA,rs146214445,8,31408675,G,C:1-50	42	93.8	1	50	49	rs146214445
chrX	64327436	64327491	seqA,rs146214445,8,31408675,G,C:0-50	43	95.8	0	50	50	rs146214445
chrX	68996136	68996180	seqA,rs146214445,8,31408675,G,C:5-50	41	91.0	5	50	45	rs146214445
chrX	88108095	88108145	seqA,rs146214445,8,31408675,G,C:0-50	44	95.9	0	50	50	rs146214445
chrX	110673597	110673653	seqA,rs146214445,8,31408675,G,C:0-50	41	92.0	0	50	50	rs146214445
chrX	85036247	85036289	seqA,rs146214445,8,31408675,G,C:8-50	38	95.3	8	50	42	rs146214445
chrX	2898269	2898313	seqA,rs146214445,8,31408675,G,C:8-50	39	97.7	8	50	42	rs146214445
chrX	55994952	55995002	seqA,rs146214445,8,31408675,G,C:0-50	42	93.8	0	50	50	rs146214445
chrX	97983968	97984013	seqA,rs146214445,8,31408675,G,C:5-50	37	91.2	5	50	45	rs146214445
chrX	147484629	147484674	seqA,rs146214445,8,31408675,G,C:5-50	37	91.2	5	50	45	rs146214445
chrX	11083985	11084036	seqA,rs146214445,8,31408675,G,C:5-50	38	93.4	5	50	45	rs146214445
chrX	15073180	15073223	seqA,rs146214445,8,31408675,G,C:9-50	38	97.6	9	50	41	rs146214445
chrX	22784184	22784227	seqA,rs146214445,8,31408675,G,C:9-50	38	97.6	9	50	41	rs146214445
chrX	36768850	36768893	seqA,rs146214445,8,31408675,G,C:9-50	38	97.6	9	50	41	rs146214445
chrX	62299653	62299696	seqA,rs146214445,8,31408675,G,C:9-50	38	97.6	9	50	41	rs146214445
chrY	3125449	3125493	seqB,rs146214445,8,31408675,G,C:5-49	40	95.5	5	49	44	rs146214445
chrY	16259268	16259310	seqB,rs146214445,8,31408675,G,C:9-49	37	97.5	9	49	40	rs146214445
chrY	14249424	14249459	seqB,rs146214445,8,31408675,G,C:7-42	29	91.5	7	42	35	rs146214445
chrY	28618512	28618552	seqB,rs146214445,8,31408675,G,C:10-42	30	100.0	10	42	32	rs146214445
chrY	3693420	3693447	seqB,rs146214445,8,31408675,G,C:15-42	25	96.3	15	42	27	rs146214445
chrY	5415182	5415202	seqB,rs146214445,8,31408675,G,C:15-35	20	100.0	15	35	20	rs146214445
chrX	25635564	25635618	seqB,rs146214445,8,31408675,G,C:0-49	44	96.0	0	49	49	rs146214445
chrX	44524060	44524105	seqB,rs146214445,8,31408675,G,C:4-49	41	95.6	4	49	45	rs146214445
chrX	6716398	6716442	seqB,rs146214445,8,31408675,G,C:5-49	40	95.5	5	49	44	rs146214445
chrX	21011018	21011071	seqB,rs146214445,8,31408675,G,C:2-49	42	95.8	2	49	47	rs146214445
chrX	28482072	28482116	seqB,rs146214445,8,31408675,G,C:5-49	40	95.5	5	49	44	rs146214445
chrX	88856304	88856348	seqB,rs146214445,8,31408675,G,C:5-49	40	95.5	5	49	44	rs146214445
chrX	104006094	104006149	seqB,rs146214445,8,31408675,G,C:0-49	42	93.9	0	49	49	rs146214445
chrX	144207182	144207224	seqB,rs146214445,8,31408675,G,C:6-48	40	97.7	6	48	42	rs146214445
chrX	63015605	63015649	seqB,rs146214445,8,31408675,G,C:5-49	38	93.2	5	49	44	rs146214445
chrX	77740101	77740143	seqB,rs146214445,8,31408675,G,C:0-42	38	95.3	0	42	42	rs146214445
chrX	106079573	106079617	seqB,rs146214445,8,31408675,G,C:5-49	38	93.2	5	49	44	rs146214445
chrX	137698148	137698192	seqB,rs146214445,8,31408675,G,C:5-49	38	93.2	5	49	44	rs146214445
chrX	27549501	27549548	seqB,rs146214445,8,31408675,G,C:0-47	37	89.4	0	47	47	rs146214445
chrX	5157612	5157654	seqB,rs146214445,8,31408675,G,C:7-49	36	92.9	7	49	42	rs146214445
chrX	26418938	26418980	seqB,rs146214445,8,31408675,G,C:5-47	36	92.9	5	47	42	rs146214445
chrX	144205289	144205331	seqB,rs146214445,8,31408675,G,C:7-49	36	92.9	7	49	42	rs146214445
chrY	15503302	15503355	seqB,rs146214445,8,31408675,G,C:0-47	38	91.5	0	47	47	rs146214445
chrY	19023089	19023131	seqB,rs146214445,8,31408675,G,C:9-49	35	94.9	9	49	40	rs146214445
chrY	21139923	21139957	seqB,rs146214445,8,31408675,G,C:15-49	32	97.1	15	49	34	rs146214445
chrY	4778590	4778625	seqB,rs146214445,8,31408675,G,C:15-50	31	94.3	15	50	35	rs146214445
chrY	17922345	17922371	seqB,rs146214445,8,31408675,G,C:16-42	26	100.0	16	42	26	rs146214445
chrY	6793352	6793376	seqB,rs146214445,8,31408675,G,C:18-42	24	100.0	18	42	24	rs146214445
chrY	5237272	5237292	seqB,rs146214445,8,31408675,G,C:22-42	20	100.0	22	42	20	rs146214445
chrX	26502366	26502415	seqB,rs146214445,8,31408675,G,C:0-49	43	93.9	0	49	49	rs146214445
chrX	28707315	28707364	seqB,rs146214445,8,31408675,G,C:1-49	41	93.7	1	49	48	rs146214445
chrX	64327437	64327491	seqB,rs146214445,8,31408675,G,C:0-49	42	95.7	0	49	49	rs146214445
chrX	68996137	68996180	seqB,rs146214445,8,31408675,G,C:5-49	40	90.7	5	49	44	rs146214445
chrX	88108096	88108145	seqB,rs146214445,8,31408675,G,C:0-49	43	95.8	0	49	49	rs146214445
chrX	85036248	85036289	seqB,rs146214445,8,31408675,G,C:8-49	37	95.2	8	49	41	rs146214445
chrX	2898270	2898313	seqB,rs146214445,8,31408675,G,C:8-49	38	97.6	8	49	41	rs146214445
chrX	62299655	62299696	seqB,rs146214445,8,31408675,G,C:9-48	38	100.0	9	48	39	rs146214445
chrX	86299610	86299657	seqB,rs146214445,8,31408675,G,C:0-41	38	97.6	0	41	41	rs146214445
chrX	97983971	97984013	seqB,rs146214445,8,31408675,G,C:5-47	36	92.9	5	47	42	rs146214445
chrX	98127972	98128012	seqB,rs146214445,8,31408675,G,C:7-47	36	95.0	7	47	40	rs146214445
chrX	147484630	147484674	seqB,rs146214445,8,31408675,G,C:5-49	36	91.0	5	49	44	rs146214445
chrX	11083986	11084036	seqB,rs146214445,8,31408675,G,C:5-49	37	93.2	5	49	44	rs146214445
chrX	15073181	15073223	seqB,rs146214445,8,31408675,G,C:9-49	37	97.5	9	49	40	rs146214445
chrX	22784185	22784227	seqB,rs146214445,8,31408675,G,C:9-49	37	97.5	9	49	40	rs146214445
chrX	36768851	36768893	seqB,rs146214445,8,31408675,G,C:9-49	37	97.5	9	49	40	rs146214445
chrY	587830	587875	seqA,rs146214548,7,68470093,T,C:1-46	43	97.8	1	46	45	rs146214548
chrY	1278806	1278853	seqA,rs146214548,7,68470093,T,C:0-47	43	95.8	0	47	47	rs146214548
chrY	21902264	21902725	seqA,rs146214548,7,68470093,T,C:0-46	45	100.0	0	46	46	rs146214548
chrY	26641260	26641302	seqA,rs146214548,7,68470093,T,C:4-46	40	97.7	4	46	42	rs146214548
chrY	1935717	1935761	seqA,rs146214548,7,68470093,T,C:1-46	41	91.0	1	46	45	rs146214548
chrY	1672766	1672806	seqA,rs146214548,7,68470093,T,C:0-40	38	97.5	0	40	40	rs146214548
chrY	9839357	9839401	seqA,rs146214548,7,68470093,T,C:1-46	39	88.7	1	46	45	rs146214548
chrY	7303312	7303357	seqA,rs146214548,7,68470093,T,C:1-47	38	88.7	1	47	46	rs146214548
chrY	26912354	26912392	seqA,rs146214548,7,68470093,T,C:8-47	37	92.2	8	47	39	rs146214548
chrY	15421913	15421951	seqA,rs146214548,7,68470093,T,C:7-46	37	92.2	7	46	39	rs146214548
chrX	29383624	29383671	seqA,rs146214548,7,68470093,T,C:0-47	45	97.9	0	47	47	rs146214548
chrX	637830	637875	seqA,rs146214548,7,68470093,T,C:1-46	43	97.8	1	46	45	rs146214548
chrX	1328806	1328853	seqA,rs146214548,7,68470093,T,C:0-47	43	95.8	0	47	47	rs146214548
chrX	129390985	129391030	seqA,rs146214548,7,68470093,T,C:1-46	43	97.8	1	46	45	rs146214548
chrX	134041706	134041753	seqA,rs146214548,7,68470093,T,C:0-47	43	95.8	0	47	47	rs146214548
chrX	133356997	133357042	seqA,rs146214548,7,68470093,T,C:1-47	42	91.2	1	47	46	rs146214548
chrX	1985717	1985761	seqA,rs146214548,7,68470093,T,C:1-46	41	91.0	1	46	45	rs146214548
chrX	20265355	20265760	seqA,rs146214548,7,68470093,T,C:0-46	43	97.9	0	46	46	rs146214548
chrX	1722766	1722806	seqA,rs146214548,7,68470093,T,C:0-40	38	97.5	0	40	40	rs146214548
chrX	37509366	37509411	seqA,rs146214548,7,68470093,T,C:0-46	40	88.9	0	46	46	rs146214548
chrX	95835466	95835511	seqA,rs146214548,7,68470093,T,C:0-46	40	88.9	0	46	46	rs146214548
chrX	48424057	48424101	seqA,rs146214548,7,68470093,T,C:1-46	39	88.7	1	46	45	rs146214548
chrX	85356467	85356511	seqA,rs146214548,7,68470093,T,C:1-46	39	88.7	1	46	45	rs146214548
chrX	109069786	109069827	seqA,rs146214548,7,68470093,T,C:0-41	37	95.2	0	41	41	rs146214548
chrX	117343662	117343707	seqA,rs146214548,7,68470093,T,C:1-46	37	91.2	1	46	45	rs146214548
chrX	136547626	136547673	seqA,rs146214548,7,68470093,T,C:0-47	37	89.4	0	47	47	rs146214548
chrY	22023853	22023899	seqA,rs146214548,7,68470093,T,C:1-47	44	97.9	1	47	46	rs146214548
chrY	27321094	27321136	seqA,rs146214548,7,68470093,T,C:4-46	40	97.7	4	46	42	rs146214548
chrY	983115	983155	seqA,rs146214548,7,68470093,T,C:0-40	36	95.0	0	40	40	rs146214548
chrY	172150	172634	seqA,rs146214548,7,68470093,T,C:0-46	41	95.6	0	46	46	rs146214548
chrY	2521305	2521344	seqA,rs146214548,7,68470093,T,C:0-40	36	89.8	0	40	40	rs146214548
chrY	14068505	14068540	seqA,rs146214548,7,68470093,T,C:11-46	32	97.1	11	46	35	rs146214548
chrY	24172520	24172547	seqA,rs146214548,7,68470093,T,C:18-46	26	88.9	18	46	28	rs146214548
chrX	112222859	112222905	seqA,rs146214548,7,68470093,T,C:0-46	46	100.0	0	46	46	rs146214548
chrX	102680240	102680289	seqA,rs146214548,7,68470093,T,C:0-47	44	97.9	0	47	47	rs146214548
chrX	96908354	96908400	seqA,rs146214548,7,68470093,T,C:0-47	43	91.4	0	47	47	rs146214548
chrX	2896425	2896470	seqA,rs146214548,7,68470093,T,C:0-46	42	91.2	0	46	46	rs146214548
chrX	40854065	40854110	seqA,rs146214548,7,68470093,T,C:0-46	42	91.2	0	46	46	rs146214548
chrX	97228325	97228369	seqA,rs146214548,7,68470093,T,C:1-46	41	91.0	1	46	45	rs146214548
chrX	114671635	114671679	seqA,rs146214548,7,68470093,T,C:1-46	41	91.0	1	46	45	rs146214548
chrX	123100894	123100940	seqA,rs146214548,7,68470093,T,C:0-47	39	87.0	0	47	47	rs146214548
chrX	123323681	123323720	seqA,rs146214548,7,68470093,T,C:7-46	37	97.5	7	46	39	rs146214548
chrX	148967190	148967234	seqA,rs146214548,7,68470093,T,C:1-46	39	88.7	1	46	45	rs146214548
chrX	1033115	1033155	seqA,rs146214548,7,68470093,T,C:0-40	36	95.0	0	40	40	rs146214548
chrX	24954810	24954849	seqA,rs146214548,7,68470093,T,C:6-46	38	92.4	6	46	40	rs146214548
chrX	222150	222634	seqA,rs146214548,7,68470093,T,C:0-46	41	95.6	0	46	46	rs146214548
chrX	40561760	40561804	seqA,rs146214548,7,68470093,T,C:1-46	37	86.4	1	46	45	rs146214548
chrX	2571305	2571344	seqA,rs146214548,7,68470093,T,C:0-40	36	89.8	0	40	40	rs146214548
chrX	41314520	41314565	seqA,rs146214548,7,68470093,T,C:0-46	36	84.5	0	46	46	rs146214548
chrX	151951205	151951246	seqA,rs146214669,14,24260610,A,G:9-50	33	90.3	9	50	41	rs146214669
chrX	51218567	51218607	seqA,rs146214669,14,24260610,A,G:9-50	31	86.5	9	50	41	rs146214669
chrY	22782924	22782966	seqA,rs146214669,14,24260610,A,G:9-50	30	91.7	9	50	41	rs146214669
chrX	55302274	55302324	seqA,rs146214669,14,24260610,A,G:0-50	44	94.0	0	50	50	rs146214669
chrX	121097944	121097984	seqA,rs146214669,14,24260610,A,G:9-50	35	87.5	9	50	41	rs146214669
chrX	129007744	129007785	seqA,rs146214669,14,24260610,A,G:9-50	33	90.3	9	50	41	rs146214669
chrX	56931905	56931942	seqA,rs146214669,14,24260610,A,G:13-50	31	91.9	13	50	37	rs146214669
chrX	151054640	151054672	seqA,rs146214669,14,24260610,A,G:18-50	26	90.7	18	50	32	rs146214669
chrY	5551648	5551697	seqA,rs146216047,13,40582194,C,G:0-49	41	91.9	0	49	49	rs146216047
chrY	19608132	19608176	seqA,rs146216047,13,40582194,C,G:5-49	36	91.0	5	49	44	rs146216047
chrY	18477991	18478039	seqA,rs146216047,13,40582194,C,G:0-49	37	83.4	0	49	49	rs146216047
chrY	26655081	26655129	seqA,rs146216047,13,40582194,C,G:0-49	37	83.4	0	49	49	rs146216047
chrY	4846078	4846116	seqA,rs146216047,13,40582194,C,G:12-50	30	89.5	12	50	38	rs146216047
chrY	7006955	7006993	seqA,rs146216047,13,40582194,C,G:12-50	30	89.5	12	50	38	rs146216047
chrY	10046400	10046438	seqA,rs146216047,13,40582194,C,G:12-50	30	89.5	12	50	38	rs146216047
chrY	13581313	13581351	seqA,rs146216047,13,40582194,C,G:12-50	30	89.5	12	50	38	rs146216047
chrY	16025933	16025971	seqA,rs146216047,13,40582194,C,G:12-50	30	89.5	12	50	38	rs146216047
chrY	16129075	16129113	seqA,rs146216047,13,40582194,C,G:12-50	30	89.5	12	50	38	rs146216047
chrY	19101598	19101636	seqA,rs146216047,13,40582194,C,G:12-50	30	89.5	12	50	38	rs146216047
chrY	28436968	28437006	seqA,rs146216047,13,40582194,C,G:12-50	30	89.5	12	50	38	rs146216047
chrY	28374305	28374343	seqA,rs146216047,13,40582194,C,G:12-50	30	89.5	12	50	38	rs146216047
chrY	22667767	22667803	seqA,rs146216047,13,40582194,C,G:13-49	30	91.7	13	49	36	rs146216047
chrY	23230290	23230327	seqA,rs146216047,13,40582194,C,G:12-49	29	89.2	12	49	37	rs146216047
chrY	22534545	22534582	seqA,rs146216047,13,40582194,C,G:12-49	29	89.2	12	49	37	rs146216047
chrX	83227608	83227657	seqA,rs146216047,13,40582194,C,G:0-49	43	93.9	0	49	49	rs146216047
chrX	94386503	94386552	seqA,rs146216047,13,40582194,C,G:0-49	43	93.9	0	49	49	rs146216047
chrX	137934508	137934557	seqA,rs146216047,13,40582194,C,G:0-49	43	93.9	0	49	49	rs146216047
chrX	138787514	138787563	seqA,rs146216047,13,40582194,C,G:0-49	43	93.9	0	49	49	rs146216047
chrX	153930427	153930473	seqA,rs146216047,13,40582194,C,G:0-46	42	95.7	0	46	46	rs146216047
chrX	54138364	54138407	seqA,rs146216047,13,40582194,C,G:6-49	41	97.7	6	49	43	rs146216047
chrX	82807012	82807181	seqA,rs146216047,13,40582194,C,G:0-49	44	96.0	0	49	49	rs146216047
chrX	91819408	91819457	seqA,rs146216047,13,40582194,C,G:0-49	41	91.9	0	49	49	rs146216047
chrX	69039884	69039928	seqA,rs146216047,13,40582194,C,G:5-49	40	95.5	5	49	44	rs146216047
chrX	69110378	69110422	seqA,rs146216047,13,40582194,C,G:5-49	40	95.5	5	49	44	rs146216047
chrX	101171805	101171851	seqA,rs146216047,13,40582194,C,G:0-46	40	93.5	0	46	46	rs146216047
chrX	34849442	34849491	seqA,rs146216047,13,40582194,C,G:0-49	39	89.8	0	49	49	rs146216047
chrX	44626060	44626109	seqA,rs146216047,13,40582194,C,G:0-49	39	89.8	0	49	49	rs146216047
chrX	63232670	63232719	seqA,rs146216047,13,40582194,C,G:0-49	39	89.8	0	49	49	rs146216047
chrX	81015103	81015152	seqA,rs146216047,13,40582194,C,G:0-49	39	89.8	0	49	49	rs146216047
chrX	99753660	99753709	seqA,rs146216047,13,40582194,C,G:0-49	39	89.8	0	49	49	rs146216047
chrY	2955178	2955227	seqA,rs146216047,13,40582194,C,G:0-49	41	91.9	0	49	49	rs146216047
chrY	6549626	6549675	seqA,rs146216047,13,40582194,C,G:0-49	41	91.9	0	49	49	rs146216047
chrY	6565402	6565451	seqA,rs146216047,13,40582194,C,G:0-49	41	91.9	0	49	49	rs146216047
chrY	5094808	5094972	seqA,rs146216047,13,40582194,C,G:0-46	41	95.7	0	46	46	rs146216047
chrY	6521609	6521651	seqA,rs146216047,13,40582194,C,G:7-49	36	92.9	7	49	42	rs146216047
chrY	20571595	20571639	seqA,rs146216047,13,40582194,C,G:5-49	36	91.0	5	49	44	rs146216047
chrY	18331064	18331112	seqA,rs146216047,13,40582194,C,G:0-49	37	83.4	0	49	49	rs146216047
chrY	27307268	27307316	seqA,rs146216047,13,40582194,C,G:0-49	37	83.4	0	49	49	rs146216047
chrY	4639925	4639959	seqA,rs146216047,13,40582194,C,G:0-34	34	100.0	0	34	34	rs146216047
chrY	14110642	14110679	seqA,rs146216047,13,40582194,C,G:12-49	33	94.6	12	49	37	rs146216047
chrY	22756745	22756783	seqA,rs146216047,13,40582194,C,G:12-50	32	92.2	12	50	38	rs146216047
chrY	2787168	2787206	seqA,rs146216047,13,40582194,C,G:12-50	30	89.5	12	50	38	rs146216047
chrY	5065340	5065378	seqA,rs146216047,13,40582194,C,G:12-50	30	89.5	12	50	38	rs146216047
chrY	16137375	16137413	seqA,rs146216047,13,40582194,C,G:12-50	30	89.5	12	50	38	rs146216047
chrY	21536490	21536528	seqA,rs146216047,13,40582194,C,G:12-50	30	89.5	12	50	38	rs146216047
chrY	21829155	21829193	seqA,rs146216047,13,40582194,C,G:12-50	30	89.5	12	50	38	rs146216047
chrX	93441439	93441488	seqA,rs146216047,13,40582194,C,G:0-49	45	96.0	0	49	49	rs146216047
chrX	35705382	35705431	seqA,rs146216047,13,40582194,C,G:0-49	43	93.9	0	49	49	rs146216047
chrX	90520845	90520894	seqA,rs146216047,13,40582194,C,G:0-49	43	93.9	0	49	49	rs146216047
chrX	88600835	88600884	seqA,rs146216047,13,40582194,C,G:0-49	41	91.9	0	49	49	rs146216047
chrX	88686798	88686847	seqA,rs146216047,13,40582194,C,G:0-49	41	91.9	0	49	49	rs146216047
chrX	32392742	32392785	seqA,rs146216047,13,40582194,C,G:6-49	39	95.4	6	49	43	rs146216047
chrX	34141403	34141448	seqA,rs146216047,13,40582194,C,G:4-49	39	93.4	4	49	45	rs146216047
chrX	44598846	44598895	seqA,rs146216047,13,40582194,C,G:0-49	39	89.8	0	49	49	rs146216047
chrX	55947794	55947843	seqA,rs146216047,13,40582194,C,G:0-49	39	89.8	0	49	49	rs146216047
chrX	104679704	104679752	seqA,rs146216047,13,40582194,C,G:0-49	41	87.5	0	49	49	rs146216047
chrX	91257224	91257388	seqA,rs146216047,13,40582194,C,G:0-46	41	95.7	0	46	46	rs146216047
chrX	7460293	7460336	seqA,rs146216047,13,40582194,C,G:6-49	37	93.1	6	49	43	rs146216047
chrX	79554957	79555006	seqA,rs146216047,13,40582194,C,G:0-49	37	87.8	0	49	49	rs146216047
chrX	82632059	82632100	seqA,rs146216047,13,40582194,C,G:9-50	37	95.2	9	50	41	rs146216047
chrX	93190233	93190282	seqA,rs146216047,13,40582194,C,G:0-49	37	87.8	0	49	49	rs146216047
chrX	102300490	102300531	seqA,rs146216047,13,40582194,C,G:5-46	37	95.2	5	46	41	rs146216047
chrY	5551648	5551697	seqB,rs146216047,13,40582194,C,G:0-49	41	91.9	0	49	49	rs146216047
chrY	19608132	19608177	seqB,rs146216047,13,40582194,C,G:5-50	37	91.2	5	50	45	rs146216047
chrY	18477991	18478039	seqB,rs146216047,13,40582194,C,G:0-49	37	83.4	0	49	49	rs146216047
chrY	26655081	26655129	seqB,rs146216047,13,40582194,C,G:0-49	37	83.4	0	49	49	rs146216047
chrY	22667767	22667803	seqB,rs146216047,13,40582194,C,G:13-49	30	91.7	13	49	36	rs146216047
chrY	28085243	28085281	seqB,rs146216047,13,40582194,C,G:12-50	30	89.5	12	50	38	rs146216047
chrY	7006955	7006992	seqB,rs146216047,13,40582194,C,G:12-49	29	89.2	12	49	37	rs146216047
chrY	10046400	10046437	seqB,rs146216047,13,40582194,C,G:12-49	29	89.2	12	49	37	rs146216047
chrY	28374305	28374342	seqB,rs146216047,13,40582194,C,G:12-49	29	89.2	12	49	37	rs146216047
chrY	23230290	23230327	seqB,rs146216047,13,40582194,C,G:12-49	29	89.2	12	49	37	rs146216047
chrY	22534545	22534582	seqB,rs146216047,13,40582194,C,G:12-49	29	89.2	12	49	37	rs146216047
chrY	22016655	22016692	seqB,rs146216047,13,40582194,C,G:12-49	29	89.2	12	49	37	rs146216047
chrY	16977755	16977792	seqB,rs146216047,13,40582194,C,G:12-49	29	89.2	12	49	37	rs146216047
chrY	16129075	16129112	seqB,rs146216047,13,40582194,C,G:12-49	29	89.2	12	49	37	rs146216047
chrY	28473540	28473570	seqB,rs146216047,13,40582194,C,G:0-30	28	96.7	0	30	30	rs146216047
chrY	18001983	18002021	seqB,rs146216047,13,40582194,C,G:12-50	28	86.9	12	50	38	rs146216047
chrX	83227608	83227658	seqB,rs146216047,13,40582194,C,G:0-50	44	94.0	0	50	50	rs146216047
chrX	94386503	94386553	seqB,rs146216047,13,40582194,C,G:0-50	44	94.0	0	50	50	rs146216047
chrX	137934508	137934558	seqB,rs146216047,13,40582194,C,G:0-50	44	94.0	0	50	50	rs146216047
chrX	138787514	138787563	seqB,rs146216047,13,40582194,C,G:0-49	43	93.9	0	49	49	rs146216047
chrX	153930427	153930473	seqB,rs146216047,13,40582194,C,G:0-46	42	95.7	0	46	46	rs146216047
chrX	54138364	54138407	seqB,rs146216047,13,40582194,C,G:6-49	41	97.7	6	49	43	rs146216047
chrX	69110378	69110423	seqB,rs146216047,13,40582194,C,G:5-50	41	95.6	5	50	45	rs146216047
chrX	82807012	82807181	seqB,rs146216047,13,40582194,C,G:0-49	44	96.0	0	49	49	rs146216047
chrX	91819408	91819457	seqB,rs146216047,13,40582194,C,G:0-49	41	91.9	0	49	49	rs146216047
chrX	69039884	69039928	seqB,rs146216047,13,40582194,C,G:5-49	40	95.5	5	49	44	rs146216047
chrX	81015103	81015153	seqB,rs146216047,13,40582194,C,G:0-50	40	90.0	0	50	50	rs146216047
chrX	101171805	101171851	seqB,rs146216047,13,40582194,C,G:0-46	40	93.5	0	46	46	rs146216047
chrX	120493766	120493934	seqB,rs146216047,13,40582194,C,G:0-50	43	94.0	0	50	50	rs146216047
chrX	138324974	138325024	seqB,rs146216047,13,40582194,C,G:0-50	40	90.0	0	50	50	rs146216047
chrX	34849442	34849491	seqB,rs146216047,13,40582194,C,G:0-49	39	89.8	0	49	49	rs146216047
chrX	44626060	44626109	seqB,rs146216047,13,40582194,C,G:0-49	39	89.8	0	49	49	rs146216047
chrY	2955178	2955227	seqB,rs146216047,13,40582194,C,G:0-49	41	91.9	0	49	49	rs146216047
chrY	6549626	6549675	seqB,rs146216047,13,40582194,C,G:0-49	41	91.9	0	49	49	rs146216047
chrY	6565402	6565451	seqB,rs146216047,13,40582194,C,G:0-49	41	91.9	0	49	49	rs146216047
chrY	5047983	5048028	seqB,rs146216047,13,40582194,C,G:5-50	39	93.4	5	50	45	rs146216047
chrY	4384703	4639959	seqB,rs146216047,13,40582194,C,G:0-50	47	98.0	0	50	50	rs146216047
chrY	5094808	5094972	seqB,rs146216047,13,40582194,C,G:0-46	41	95.7	0	46	46	rs146216047
chrY	20571594	20571639	seqB,rs146216047,13,40582194,C,G:5-50	37	91.2	5	50	45	rs146216047
chrY	6521609	6521651	seqB,rs146216047,13,40582194,C,G:7-49	36	92.9	7	49	42	rs146216047
chrY	18331064	18331112	seqB,rs146216047,13,40582194,C,G:0-49	37	83.4	0	49	49	rs146216047
chrY	27307268	27307316	seqB,rs146216047,13,40582194,C,G:0-49	37	83.4	0	49	49	rs146216047
chrY	14110642	14110679	seqB,rs146216047,13,40582194,C,G:12-49	33	94.6	12	49	37	rs146216047
chrY	3786316	3786348	seqB,rs146216047,13,40582194,C,G:18-50	30	96.9	18	50	32	rs146216047
chrY	21474938	21474976	seqB,rs146216047,13,40582194,C,G:12-50	30	89.5	12	50	38	rs146216047
chrY	25877088	25877126	seqB,rs146216047,13,40582194,C,G:12-50	30	89.5	12	50	38	rs146216047
chrY	2787169	2787206	seqB,rs146216047,13,40582194,C,G:12-49	29	89.2	12	49	37	rs146216047
chrY	5928455	5928484	seqB,rs146216047,13,40582194,C,G:5-34	29	100.0	5	34	29	rs146216047
chrX	93441438	93441488	seqB,rs146216047,13,40582194,C,G:0-50	46	96.0	0	50	50	rs146216047
chrX	35705381	35705431	seqB,rs146216047,13,40582194,C,G:0-50	44	94.0	0	50	50	rs146216047
chrX	45961381	45961431	seqB,rs146216047,13,40582194,C,G:0-50	44	94.0	0	50	50	rs146216047
chrX	90520844	90520894	seqB,rs146216047,13,40582194,C,G:0-50	44	94.0	0	50	50	rs146216047
chrX	75161028	75161078	seqB,rs146216047,13,40582194,C,G:0-50	42	92.0	0	50	50	rs146216047
chrX	68863772	68863817	seqB,rs146216047,13,40582194,C,G:5-50	41	95.6	5	50	45	rs146216047
chrX	88600835	88600884	seqB,rs146216047,13,40582194,C,G:0-49	41	91.9	0	49	49	rs146216047
chrX	88686798	88686847	seqB,rs146216047,13,40582194,C,G:0-49	41	91.9	0	49	49	rs146216047
chrX	122664192	122664237	seqB,rs146216047,13,40582194,C,G:5-50	41	95.6	5	50	45	rs146216047
chrX	34141402	34141448	seqB,rs146216047,13,40582194,C,G:4-50	40	93.5	4	50	46	rs146216047
chrX	55947793	55947843	seqB,rs146216047,13,40582194,C,G:0-50	40	90.0	0	50	50	rs146216047
chrX	64080316	64080365	seqB,rs146216047,13,40582194,C,G:0-50	42	87.8	0	50	50	rs146216047
chrX	104679703	104679752	seqB,rs146216047,13,40582194,C,G:0-50	42	87.8	0	50	50	rs146216047
chrX	112813822	112813872	seqB,rs146216047,13,40582194,C,G:0-50	40	90.0	0	50	50	rs146216047
chrX	114133277	114133413	seqB,rs146216047,13,40582194,C,G:0-50	43	94.0	0	50	50	rs146216047
chrX	14786123	14786168	seqB,rs146216047,13,40582194,C,G:5-50	39	93.4	5	50	45	rs146216047
chrX	127670652	127670696	seqA,rs146216049,4,133066160,T,C:4-48	36	91.0	4	48	44	rs146216049
chrX	91339753	91339773	seqA,rs146216049,4,133066160,T,C:23-43	20	100.0	23	43	20	rs146216049
chrX	152431992	152432012	seqA,rs146217224,3,78695720,A,C:18-38	20	100.0	18	38	20	rs146217224
chrX	134808594	134808644	seqA,rs146217237,0,0,A,G:0-50	50	100.0	0	50	50	rs146217237
chrX	134811698	134811742	seqA,rs146217237,0,0,A,G:6-50	38	93.2	6	50	44	rs146217237
chrX	134773225	134773259	seqA,rs146217237,0,0,A,G:0-34	28	91.2	0	34	34	rs146217237
chrX	135032469	135032496	seqA,rs146217237,0,0,A,G:4-31	25	96.3	4	31	27	rs146217237
chrX	134748011	134748061	seqA,rs146217237,0,0,A,G:0-50	50	100.0	0	50	50	rs146217237
chrX	134993705	134993754	seqA,rs146217237,0,0,A,G:1-50	47	98.0	1	50	49	rs146217237
chrX	134745299	134745336	seqA,rs146217237,0,0,A,G:13-50	29	89.2	13	50	37	rs146217237
chrY	14123583	14123632	seqA,rs146217567,10,20730614,G,C:0-49	45	96.0	0	49	49	rs146217567
chrY	9410834	9410883	seqA,rs146217567,10,20730614,G,C:0-49	43	93.9	0	49	49	rs146217567
chrY	9804658	9804701	seqA,rs146217567,10,20730614,G,C:6-49	43	100.0	6	49	43	rs146217567
chrY	22547884	22547927	seqA,rs146217567,10,20730614,G,C:6-49	43	100.0	6	49	43	rs146217567
chrY	24491081	24491124	seqA,rs146217567,10,20730614,G,C:6-49	43	100.0	6	49	43	rs146217567
chrY	1777972	1778015	seqA,rs146217567,10,20730614,G,C:6-49	41	97.7	6	49	43	rs146217567
chrY	4822272	4822315	seqA,rs146217567,10,20730614,G,C:6-49	41	97.7	6	49	43	rs146217567
chrY	4914469	4914512	seqA,rs146217567,10,20730614,G,C:6-49	41	97.7	6	49	43	rs146217567
chrY	5479531	5479574	seqA,rs146217567,10,20730614,G,C:6-49	41	97.7	6	49	43	rs146217567
chrY	7027464	7027507	seqA,rs146217567,10,20730614,G,C:6-49	41	97.7	6	49	43	rs146217567
chrY	7122906	7122949	seqA,rs146217567,10,20730614,G,C:6-49	41	97.7	6	49	43	rs146217567
chrY	8007678	8007721	seqA,rs146217567,10,20730614,G,C:6-49	41	97.7	6	49	43	rs146217567
chrY	10080022	10080065	seqA,rs146217567,10,20730614,G,C:6-49	41	97.7	6	49	43	rs146217567
chrY	13429106	13429155	seqA,rs146217567,10,20730614,G,C:0-49	41	91.9	0	49	49	rs146217567
chrY	15247727	15247770	seqA,rs146217567,10,20730614,G,C:6-49	41	97.7	6	49	43	rs146217567
chrY	15887903	15887944	seqA,rs146217567,10,20730614,G,C:6-47	41	100.0	6	47	41	rs146217567
chrX	45917222	45917271	seqA,rs146217567,10,20730614,G,C:0-49	45	96.0	0	49	49	rs146217567
chrX	62511240	62511289	seqA,rs146217567,10,20730614,G,C:0-49	45	96.0	0	49	49	rs146217567
chrX	14127384	14127427	seqA,rs146217567,10,20730614,G,C:6-49	43	100.0	6	49	43	rs146217567
chrX	19963708	19963751	seqA,rs146217567,10,20730614,G,C:6-49	43	100.0	6	49	43	rs146217567
chrX	50044565	50044614	seqA,rs146217567,10,20730614,G,C:0-49	43	93.9	0	49	49	rs146217567
chrX	51849135	51849178	seqA,rs146217567,10,20730614,G,C:6-49	43	100.0	6	49	43	rs146217567
chrX	97820519	97820568	seqA,rs146217567,10,20730614,G,C:0-49	43	93.9	0	49	49	rs146217567
chrX	126389765	126389808	seqA,rs146217567,10,20730614,G,C:6-49	43	100.0	6	49	43	rs146217567
chrX	75803664	75803708	seqA,rs146217567,10,20730614,G,C:6-50	42	97.8	6	50	44	rs146217567
chrX	103922093	103922137	seqA,rs146217567,10,20730614,G,C:5-49	42	97.8	5	49	44	rs146217567
chrX	1827972	1828015	seqA,rs146217567,10,20730614,G,C:6-49	41	97.7	6	49	43	rs146217567
chrX	7511085	7511128	seqA,rs146217567,10,20730614,G,C:6-49	41	97.7	6	49	43	rs146217567
chrX	25333406	25333449	seqA,rs146217567,10,20730614,G,C:6-49	41	97.7	6	49	43	rs146217567
chrX	26200101	26200144	seqA,rs146217567,10,20730614,G,C:6-49	41	97.7	6	49	43	rs146217567
chrX	26337855	26337898	seqA,rs146217567,10,20730614,G,C:6-49	41	97.7	6	49	43	rs146217567
chrX	27545073	27545122	seqA,rs146217567,10,20730614,G,C:0-49	41	91.9	0	49	49	rs146217567
chrY	21416994	21417043	seqA,rs146217567,10,20730614,G,C:0-49	43	93.9	0	49	49	rs146217567
chrY	22012652	22012695	seqA,rs146217567,10,20730614,G,C:6-49	43	100.0	6	49	43	rs146217567
chrY	6017537	6017579	seqA,rs146217567,10,20730614,G,C:6-48	42	100.0	6	48	42	rs146217567
chrY	3312256	3312299	seqA,rs146217567,10,20730614,G,C:6-49	41	97.7	6	49	43	rs146217567
chrY	15803879	15803922	seqA,rs146217567,10,20730614,G,C:6-49	41	97.7	6	49	43	rs146217567
chrY	16125074	16125117	seqA,rs146217567,10,20730614,G,C:6-49	41	97.7	6	49	43	rs146217567
chrY	19424187	19424236	seqA,rs146217567,10,20730614,G,C:0-49	41	91.9	0	49	49	rs146217567
chrY	21056451	21056494	seqA,rs146217567,10,20730614,G,C:6-49	41	97.7	6	49	43	rs146217567
chrY	25291481	25291524	seqA,rs146217567,10,20730614,G,C:6-49	41	97.7	6	49	43	rs146217567
chrY	27910400	27910443	seqA,rs146217567,10,20730614,G,C:6-49	41	97.7	6	49	43	rs146217567
chrY	28432844	28432887	seqA,rs146217567,10,20730614,G,C:6-49	41	97.7	6	49	43	rs146217567
chrY	28486547	28486590	seqA,rs146217567,10,20730614,G,C:6-49	41	97.7	6	49	43	rs146217567
chrY	20260716	20260756	seqA,rs146217567,10,20730614,G,C:9-49	40	100.0	9	49	40	rs146217567
chrY	23516976	23517017	seqA,rs146217567,10,20730614,G,C:0-41	39	97.6	0	41	41	rs146217567
chrY	26922820	26922863	seqA,rs146217567,10,20730614,G,C:6-49	39	95.4	6	49	43	rs146217567
chrY	4287356	4287396	seqA,rs146217567,10,20730614,G,C:9-49	38	97.5	9	49	40	rs146217567
chrX	55963489	55963538	seqA,rs146217567,10,20730614,G,C:0-49	45	96.0	0	49	49	rs146217567
chrX	80940106	80940155	seqA,rs146217567,10,20730614,G,C:0-49	45	96.0	0	49	49	rs146217567
chrX	111834020	111834064	seqA,rs146217567,10,20730614,G,C:5-49	44	100.0	5	49	44	rs146217567
chrX	71661062	71661105	seqA,rs146217567,10,20730614,G,C:6-49	43	100.0	6	49	43	rs146217567
chrX	87077075	87077118	seqA,rs146217567,10,20730614,G,C:6-49	43	100.0	6	49	43	rs146217567
chrX	106399663	106399706	seqA,rs146217567,10,20730614,G,C:6-49	43	100.0	6	49	43	rs146217567
chrX	106608232	106608275	seqA,rs146217567,10,20730614,G,C:6-49	43	100.0	6	49	43	rs146217567
chrX	128178862	128178905	seqA,rs146217567,10,20730614,G,C:6-49	43	100.0	6	49	43	rs146217567
chrX	138518523	138518572	seqA,rs146217567,10,20730614,G,C:0-49	43	93.9	0	49	49	rs146217567
chrX	154798171	154798214	seqA,rs146217567,10,20730614,G,C:6-49	43	100.0	6	49	43	rs146217567
chrX	16340439	16340481	seqA,rs146217567,10,20730614,G,C:6-48	42	100.0	6	48	42	rs146217567
chrX	68668879	68668923	seqA,rs146217567,10,20730614,G,C:6-50	42	97.8	6	50	44	rs146217567
chrX	115253126	115253172	seqA,rs146217567,10,20730614,G,C:0-46	42	95.7	0	46	46	rs146217567
chrX	127867382	127867426	seqA,rs146217567,10,20730614,G,C:6-50	42	97.8	6	50	44	rs146217567
chrX	6851188	6851231	seqA,rs146217567,10,20730614,G,C:6-49	41	97.7	6	49	43	rs146217567
chrX	16516143	16516186	seqA,rs146217567,10,20730614,G,C:6-49	41	97.7	6	49	43	rs146217567
chrY	14123583	14123633	seqB,rs146217567,10,20730614,G,C:0-50	46	96.0	0	50	50	rs146217567
chrY	9410834	9410884	seqB,rs146217567,10,20730614,G,C:0-50	44	94.0	0	50	50	rs146217567
chrY	9804658	9804702	seqB,rs146217567,10,20730614,G,C:6-50	44	100.0	6	50	44	rs146217567
chrY	22547884	22547928	seqB,rs146217567,10,20730614,G,C:6-50	44	100.0	6	50	44	rs146217567
chrY	24491081	24491125	seqB,rs146217567,10,20730614,G,C:6-50	44	100.0	6	50	44	rs146217567
chrY	1777972	1778016	seqB,rs146217567,10,20730614,G,C:6-50	42	97.8	6	50	44	rs146217567
chrY	4822272	4822316	seqB,rs146217567,10,20730614,G,C:6-50	42	97.8	6	50	44	rs146217567
chrY	4914469	4914513	seqB,rs146217567,10,20730614,G,C:6-50	42	97.8	6	50	44	rs146217567
chrY	5479531	5479575	seqB,rs146217567,10,20730614,G,C:6-50	42	97.8	6	50	44	rs146217567
chrY	7027464	7027508	seqB,rs146217567,10,20730614,G,C:6-50	42	97.8	6	50	44	rs146217567
chrY	7122906	7122950	seqB,rs146217567,10,20730614,G,C:6-50	42	97.8	6	50	44	rs146217567
chrY	8007678	8007722	seqB,rs146217567,10,20730614,G,C:6-50	42	97.8	6	50	44	rs146217567
chrY	10080022	10080066	seqB,rs146217567,10,20730614,G,C:6-50	42	97.8	6	50	44	rs146217567
chrY	13429106	13429156	seqB,rs146217567,10,20730614,G,C:0-50	42	92.0	0	50	50	rs146217567
chrY	15247727	15247771	seqB,rs146217567,10,20730614,G,C:6-50	42	97.8	6	50	44	rs146217567
chrY	15887903	15887947	seqB,rs146217567,10,20730614,G,C:6-50	42	97.8	6	50	44	rs146217567
chrX	45917222	45917272	seqB,rs146217567,10,20730614,G,C:0-50	46	96.0	0	50	50	rs146217567
chrX	51739829	51739879	seqB,rs146217567,10,20730614,G,C:0-50	46	96.0	0	50	50	rs146217567
chrX	62511240	62511290	seqB,rs146217567,10,20730614,G,C:0-50	46	96.0	0	50	50	rs146217567
chrX	14127384	14127428	seqB,rs146217567,10,20730614,G,C:6-50	44	100.0	6	50	44	rs146217567
chrX	19296914	19296964	seqB,rs146217567,10,20730614,G,C:0-50	44	94.0	0	50	50	rs146217567
chrX	19963708	19963752	seqB,rs146217567,10,20730614,G,C:6-50	44	100.0	6	50	44	rs146217567
chrX	50044565	50044615	seqB,rs146217567,10,20730614,G,C:0-50	44	94.0	0	50	50	rs146217567
chrX	51849135	51849179	seqB,rs146217567,10,20730614,G,C:6-50	44	100.0	6	50	44	rs146217567
chrX	75616276	75616326	seqB,rs146217567,10,20730614,G,C:0-50	44	94.0	0	50	50	rs146217567
chrX	95605794	95605844	seqB,rs146217567,10,20730614,G,C:0-50	44	94.0	0	50	50	rs146217567
chrX	97820519	97820569	seqB,rs146217567,10,20730614,G,C:0-50	44	94.0	0	50	50	rs146217567
chrX	107234731	107234781	seqB,rs146217567,10,20730614,G,C:0-50	44	94.0	0	50	50	rs146217567
chrX	107790770	107790820	seqB,rs146217567,10,20730614,G,C:0-50	44	94.0	0	50	50	rs146217567
chrX	126389765	126389809	seqB,rs146217567,10,20730614,G,C:6-50	44	100.0	6	50	44	rs146217567
chrX	103922093	103922138	seqB,rs146217567,10,20730614,G,C:5-50	43	97.8	5	50	45	rs146217567
chrX	1827972	1828016	seqB,rs146217567,10,20730614,G,C:6-50	42	97.8	6	50	44	rs146217567
chrY	21416993	21417043	seqB,rs146217567,10,20730614,G,C:0-50	44	94.0	0	50	50	rs146217567
chrY	22012651	22012695	seqB,rs146217567,10,20730614,G,C:6-50	44	100.0	6	50	44	rs146217567
chrY	3312255	3312299	seqB,rs146217567,10,20730614,G,C:6-50	42	97.8	6	50	44	rs146217567
chrY	6017537	6017579	seqB,rs146217567,10,20730614,G,C:6-48	42	100.0	6	48	42	rs146217567
chrY	15803878	15803922	seqB,rs146217567,10,20730614,G,C:6-50	42	97.8	6	50	44	rs146217567
chrY	16125073	16125117	seqB,rs146217567,10,20730614,G,C:6-50	42	97.8	6	50	44	rs146217567
chrY	19424186	19424236	seqB,rs146217567,10,20730614,G,C:0-50	42	92.0	0	50	50	rs146217567
chrY	21056450	21056494	seqB,rs146217567,10,20730614,G,C:6-50	42	97.8	6	50	44	rs146217567
chrY	25291480	25291524	seqB,rs146217567,10,20730614,G,C:6-50	42	97.8	6	50	44	rs146217567
chrY	27910399	27910443	seqB,rs146217567,10,20730614,G,C:6-50	42	97.8	6	50	44	rs146217567
chrY	28432843	28432887	seqB,rs146217567,10,20730614,G,C:6-50	42	97.8	6	50	44	rs146217567
chrY	28486546	28486590	seqB,rs146217567,10,20730614,G,C:6-50	42	97.8	6	50	44	rs146217567
chrY	20260715	20260756	seqB,rs146217567,10,20730614,G,C:9-50	41	100.0	9	50	41	rs146217567
chrY	21476070	21476120	seqB,rs146217567,10,20730614,G,C:0-50	40	90.0	0	50	50	rs146217567
chrY	26922819	26922863	seqB,rs146217567,10,20730614,G,C:6-50	40	95.5	6	50	44	rs146217567
chrY	4287355	4287396	seqB,rs146217567,10,20730614,G,C:9-50	39	97.6	9	50	41	rs146217567
chrX	55963488	55963538	seqB,rs146217567,10,20730614,G,C:0-50	46	96.0	0	50	50	rs146217567
chrX	80940105	80940155	seqB,rs146217567,10,20730614,G,C:0-50	46	96.0	0	50	50	rs146217567
chrX	111834019	111834064	seqB,rs146217567,10,20730614,G,C:5-50	45	100.0	5	50	45	rs146217567
chrX	71661061	71661105	seqB,rs146217567,10,20730614,G,C:6-50	44	100.0	6	50	44	rs146217567
chrX	87077074	87077118	seqB,rs146217567,10,20730614,G,C:6-50	44	100.0	6	50	44	rs146217567
chrX	106399662	106399706	seqB,rs146217567,10,20730614,G,C:6-50	44	100.0	6	50	44	rs146217567
chrX	106608231	106608275	seqB,rs146217567,10,20730614,G,C:6-50	44	100.0	6	50	44	rs146217567
chrX	115253122	115253172	seqB,rs146217567,10,20730614,G,C:0-50	44	94.0	0	50	50	rs146217567
chrX	128178861	128178905	seqB,rs146217567,10,20730614,G,C:6-50	44	100.0	6	50	44	rs146217567
chrX	137281108	137281158	seqB,rs146217567,10,20730614,G,C:0-50	44	94.0	0	50	50	rs146217567
chrX	138518522	138518572	seqB,rs146217567,10,20730614,G,C:0-50	44	94.0	0	50	50	rs146217567
chrX	154798170	154798214	seqB,rs146217567,10,20730614,G,C:6-50	44	100.0	6	50	44	rs146217567
chrX	6851187	6851231	seqB,rs146217567,10,20730614,G,C:6-50	42	97.8	6	50	44	rs146217567
chrX	16340437	16340481	seqB,rs146217567,10,20730614,G,C:6-50	42	97.8	6	50	44	rs146217567
chrX	16516142	16516186	seqB,rs146217567,10,20730614,G,C:6-50	42	97.8	6	50	44	rs146217567
chrX	19161452	19161496	seqB,rs146217567,10,20730614,G,C:6-50	42	97.8	6	50	44	rs146217567
chrX	18636989	18637039	seqA,rs146217624,6,140928427,A,T:0-50	46	96.0	0	50	50	rs146217624
chrX	13971783	13971825	seqA,rs146217624,6,140928427,A,T:0-42	42	100.0	0	42	42	rs146217624
chrX	48871905	48872314	seqA,rs146217624,6,140928427,A,T:0-46	43	97.9	0	46	46	rs146217624
chrX	115878833	115878862	seqA,rs146217624,6,140928427,A,T:17-46	29	100.0	17	46	29	rs146217624
chrY	602722	602768	seqA,rs146217624,6,140928427,A,T:0-46	44	97.9	0	46	46	rs146217624
chrY	603198	603382	seqA,rs146217624,6,140928427,A,T:0-50	43	94.0	0	50	50	rs146217624
chrX	69543750	69543800	seqA,rs146217624,6,140928427,A,T:0-50	48	98.0	0	50	50	rs146217624
chrX	652722	652768	seqA,rs146217624,6,140928427,A,T:0-46	44	97.9	0	46	46	rs146217624
chrX	32614733	32614779	seqA,rs146217624,6,140928427,A,T:0-46	42	95.7	0	46	46	rs146217624
chrX	29239107	29239153	seqA,rs146217624,6,140928427,A,T:0-46	42	95.7	0	46	46	rs146217624
chrX	653198	653382	seqA,rs146217624,6,140928427,A,T:0-50	43	94.0	0	50	50	rs146217624
chrX	140249918	140249964	seqA,rs146217624,6,140928427,A,T:0-46	38	91.4	0	46	46	rs146217624
chrX	70590267	70590305	seqA,rs146217624,6,140928427,A,T:8-46	34	94.8	8	46	38	rs146217624
chrX	18636989	18637035	seqB,rs146217624,6,140928427,A,T:0-46	44	97.9	0	46	46	rs146217624
chrX	13971783	13971825	seqB,rs146217624,6,140928427,A,T:0-42	42	100.0	0	42	42	rs146217624
chrX	48871905	48872314	seqB,rs146217624,6,140928427,A,T:0-46	43	97.9	0	46	46	rs146217624
chrX	115878833	115878862	seqB,rs146217624,6,140928427,A,T:17-46	29	100.0	17	46	29	rs146217624
chrY	602722	602768	seqB,rs146217624,6,140928427,A,T:0-46	44	97.9	0	46	46	rs146217624
chrY	603202	603382	seqB,rs146217624,6,140928427,A,T:0-46	41	95.7	0	46	46	rs146217624
chrX	69543751	69543800	seqB,rs146217624,6,140928427,A,T:0-49	47	98.0	0	49	49	rs146217624
chrX	652722	652768	seqB,rs146217624,6,140928427,A,T:0-46	44	97.9	0	46	46	rs146217624
chrX	32614733	32614779	seqB,rs146217624,6,140928427,A,T:0-46	42	95.7	0	46	46	rs146217624
chrX	29239107	29239153	seqB,rs146217624,6,140928427,A,T:0-46	42	95.7	0	46	46	rs146217624
chrX	140249918	140249964	seqB,rs146217624,6,140928427,A,T:0-46	38	91.4	0	46	46	rs146217624
chrX	653202	653382	seqB,rs146217624,6,140928427,A,T:0-46	41	95.7	0	46	46	rs146217624
chrX	70590267	70590305	seqB,rs146217624,6,140928427,A,T:8-46	34	94.8	8	46	38	rs146217624
chrY	14832044	14832074	seqA,rs146218246,13,83697007,A,G:20-50	30	100.0	20	50	30	rs146218246
chrX	8454284	8454319	seqA,rs146218246,13,83697007,A,G:15-50	31	94.3	15	50	35	rs146218246
chrX	3636845	3636878	seqA,rs146218246,13,83697007,A,G:17-50	29	94.0	17	50	33	rs146218246
chrX	96637305	96637333	seqA,rs146218246,13,83697007,A,G:22-50	28	100.0	22	50	28	rs146218246
chrX	71917550	71917578	seqA,rs146218246,13,83697007,A,G:22-50	28	100.0	22	50	28	rs146218246
chrX	115177355	115177384	seqA,rs146218246,13,83697007,A,G:21-50	27	96.6	21	50	29	rs146218246
chrX	23796285	23796451	seqA,rs146218246,13,83697007,A,G:18-50	31	100.0	18	50	32	rs146218246
chrX	134657024	134657205	seqA,rs146218246,13,83697007,A,G:21-50	28	100.0	21	50	29	rs146218246
chrX	122835999	122836022	seqA,rs146218246,13,83697007,A,G:21-44	23	100.0	21	44	23	rs146218246
chrY	159418	159450	seqA,rs146218246,13,83697007,A,G:18-50	28	93.8	18	50	32	rs146218246
chrX	28686648	28686689	seqA,rs146218246,13,83697007,A,G:15-50	32	97.2	15	50	35	rs146218246
chrX	148776653	148776686	seqA,rs146218246,13,83697007,A,G:17-50	29	94.0	17	50	33	rs146218246
chrX	132940948	132940976	seqA,rs146218246,13,83697007,A,G:22-50	28	100.0	22	50	28	rs146218246
chrX	29761873	29761901	seqA,rs146218246,13,83697007,A,G:22-50	28	100.0	22	50	28	rs146218246
chrX	209418	209450	seqA,rs146218246,13,83697007,A,G:18-50	28	93.8	18	50	32	rs146218246
chrY	2386577	2386627	seqA,rs146218906,3,181300494,A,G:0-49	44	96.0	0	49	49	rs146218906
chrY	2701284	2701333	seqA,rs146218906,3,181300494,A,G:0-49	41	91.9	0	49	49	rs146218906
chrY	1208222	1208271	seqA,rs146218906,3,181300494,A,G:0-45	43	100.0	0	45	45	rs146218906
chrY	23687	23729	seqA,rs146218906,3,181300494,A,G:9-50	38	97.6	9	50	41	rs146218906
chrY	102422	102464	seqA,rs146218906,3,181300494,A,G:9-50	38	97.6	9	50	41	rs146218906
chrY	458600	458640	seqA,rs146218906,3,181300494,A,G:0-39	38	100.0	0	39	39	rs146218906
chrY	7306689	7306734	seqA,rs146218906,3,181300494,A,G:0-45	40	95.5	0	45	45	rs146218906
chrY	16868438	16868483	seqA,rs146218906,3,181300494,A,G:0-45	40	95.5	0	45	45	rs146218906
chrY	2324465	2324510	seqA,rs146218906,3,181300494,A,G:0-45	38	95.4	0	45	45	rs146218906
chrY	14882152	14882192	seqA,rs146218906,3,181300494,A,G:0-39	36	97.5	0	39	39	rs146218906
chrY	7572944	7572988	seqA,rs146218906,3,181300494,A,G:0-45	35	84.1	0	45	45	rs146218906
chrY	683688	683730	seqA,rs146218906,3,181300494,A,G:0-42	35	95.0	0	42	42	rs146218906
chrY	7646383	7646422	seqA,rs146218906,3,181300494,A,G:0-40	32	84.7	0	40	40	rs146218906
chrY	7247490	7247536	seqA,rs146218906,3,181300494,A,G:0-45	35	90.5	0	45	45	rs146218906
chrY	133800	133830	seqA,rs146218906,3,181300494,A,G:0-30	28	96.7	0	30	30	rs146218906
chrY	1696028	1696373	seqA,rs146218906,3,181300494,A,G:0-49	36	94.9	0	49	49	rs146218906
chrX	80405873	80405923	seqA,rs146218906,3,181300494,A,G:0-49	48	100.0	0	49	49	rs146218906
chrX	47014355	47014406	seqA,rs146218906,3,181300494,A,G:0-50	47	98.0	0	50	50	rs146218906
chrX	97522471	97522521	seqA,rs146218906,3,181300494,A,G:0-50	46	96.0	0	50	50	rs146218906
chrX	48820208	48820256	seqA,rs146218906,3,181300494,A,G:0-49	47	93.8	0	49	49	rs146218906
chrX	129225212	129225262	seqA,rs146218906,3,181300494,A,G:0-49	46	98.0	0	49	49	rs146218906
chrX	40242012	40242062	seqA,rs146218906,3,181300494,A,G:0-50	47	98.0	0	50	50	rs146218906
chrX	44215057	44215108	seqA,rs146218906,3,181300494,A,G:0-50	45	96.0	0	50	50	rs146218906
chrX	53417722	53417771	seqA,rs146218906,3,181300494,A,G:0-48	45	98.0	0	48	48	rs146218906
chrX	2436577	2436627	seqA,rs146218906,3,181300494,A,G:0-49	44	96.0	0	49	49	rs146218906
chrX	28434830	28434895	seqA,rs146218906,3,181300494,A,G:0-49	47	100.0	0	49	49	rs146218906
chrX	33112734	33112784	seqA,rs146218906,3,181300494,A,G:0-49	44	96.0	0	49	49	rs146218906
chrX	40672455	40672505	seqA,rs146218906,3,181300494,A,G:0-49	44	96.0	0	49	49	rs146218906
chrX	84026985	84027030	seqA,rs146218906,3,181300494,A,G:0-45	43	97.8	0	45	45	rs146218906
chrX	90832825	90832874	seqA,rs146218906,3,181300494,A,G:0-49	46	98.0	0	49	49	rs146218906
chrX	47073075	47073244	seqA,rs146218906,3,181300494,A,G:0-50	46	98.0	0	50	50	rs146218906
chrX	47672464	47672515	seqA,rs146218906,3,181300494,A,G:0-49	45	98.0	0	49	49	rs146218906
chrY	1687485	1687535	seqA,rs146218906,3,181300494,A,G:1-50	44	95.9	1	50	49	rs146218906
chrY	2407486	2407536	seqA,rs146218906,3,181300494,A,G:0-50	45	96.0	0	50	50	rs146218906
chrY	775430	775478	seqA,rs146218906,3,181300494,A,G:0-45	43	100.0	0	45	45	rs146218906
chrY	2240811	2240859	seqA,rs146218906,3,181300494,A,G:0-45	43	100.0	0	45	45	rs146218906
chrY	19342522	19342572	seqA,rs146218906,3,181300494,A,G:0-50	43	93.9	0	50	50	rs146218906
chrY	752198	752243	seqA,rs146218906,3,181300494,A,G:0-45	42	97.8	0	45	45	rs146218906
chrY	3154172	3154218	seqA,rs146218906,3,181300494,A,G:0-45	40	95.6	0	45	45	rs146218906
chrY	27581503	27581552	seqA,rs146218906,3,181300494,A,G:0-49	42	93.8	0	49	49	rs146218906
chrY	1540057	1540259	seqA,rs146218906,3,181300494,A,G:0-50	41	92.0	0	50	50	rs146218906
chrY	14389842	14389887	seqA,rs146218906,3,181300494,A,G:0-45	40	95.5	0	45	45	rs146218906
chrY	4795030	4795071	seqA,rs146218906,3,181300494,A,G:0-40	37	97.5	0	40	40	rs146218906
chrY	28142682	28142732	seqA,rs146218906,3,181300494,A,G:0-50	36	86.0	0	50	50	rs146218906
chrY	846889	846934	seqA,rs146218906,3,181300494,A,G:0-45	38	95.4	0	45	45	rs146218906
chrY	1563771	1563817	seqA,rs146218906,3,181300494,A,G:0-40	37	97.5	0	40	40	rs146218906
chrY	1917491	1917531	seqA,rs146218906,3,181300494,A,G:0-40	34	92.5	0	40	40	rs146218906
chrY	2572918	2572961	seqA,rs146218906,3,181300494,A,G:1-44	36	92.9	1	44	43	rs146218906
chrX	125679941	125679991	seqA,rs146218906,3,181300494,A,G:0-49	48	100.0	0	49	49	rs146218906
chrX	133950508	133950558	seqA,rs146218906,3,181300494,A,G:0-49	48	100.0	0	49	49	rs146218906
chrX	139779311	139779361	seqA,rs146218906,3,181300494,A,G:0-49	48	100.0	0	49	49	rs146218906
chrX	123551217	123551268	seqA,rs146218906,3,181300494,A,G:0-50	47	98.0	0	50	50	rs146218906
chrX	28755531	28755581	seqA,rs146218906,3,181300494,A,G:0-49	46	98.0	0	49	49	rs146218906
chrX	64778478	64778529	seqA,rs146218906,3,181300494,A,G:0-49	47	100.0	0	49	49	rs146218906
chrX	20156279	20156329	seqA,rs146218906,3,181300494,A,G:0-50	44	94.0	0	50	50	rs146218906
chrX	118078330	118078381	seqA,rs146218906,3,181300494,A,G:0-49	46	98.0	0	49	49	rs146218906
chrX	15352469	15352518	seqA,rs146218906,3,181300494,A,G:0-49	46	98.0	0	49	49	rs146218906
chrX	17143144	17143193	seqA,rs146218906,3,181300494,A,G:0-49	46	98.0	0	49	49	rs146218906
chrX	40452916	40452966	seqA,rs146218906,3,181300494,A,G:0-49	44	96.0	0	49	49	rs146218906
chrX	43048779	43048828	seqA,rs146218906,3,181300494,A,G:0-49	46	98.0	0	49	49	rs146218906
chrX	53984632	53984681	seqA,rs146218906,3,181300494,A,G:0-49	46	98.0	0	49	49	rs146218906
chrX	116804799	116804849	seqA,rs146218906,3,181300494,A,G:0-49	44	96.0	0	49	49	rs146218906
chrX	143469537	143469583	seqA,rs146218906,3,181300494,A,G:0-45	44	100.0	0	45	45	rs146218906
chrX	1737485	1737535	seqA,rs146218906,3,181300494,A,G:1-50	44	95.9	1	50	49	rs146218906
chrY	5001743	5001788	seqA,rs146218907,19,28785965,A,G:5-50	41	95.6	5	50	45	rs146218907
chrY	59196808	59196851	seqA,rs146218907,19,28785965,A,G:6-49	35	90.7	6	49	43	rs146218907
chrY	7303969	7304016	seqA,rs146218907,19,28785965,A,G:1-50	36	83.8	1	50	49	rs146218907
chrY	5093331	5093367	seqA,rs146218907,19,28785965,A,G:14-50	30	91.7	14	50	36	rs146218907
chrY	5660330	5660357	seqA,rs146218907,19,28785965,A,G:0-27	25	96.3	0	27	27	rs146218907
chrX	54732629	54732679	seqA,rs146218907,19,28785965,A,G:0-50	44	94.0	0	50	50	rs146218907
chrX	53804794	53804844	seqA,rs146218907,19,28785965,A,G:0-50	42	92.0	0	50	50	rs146218907
chrX	107719817	107719867	seqA,rs146218907,19,28785965,A,G:0-50	42	92.0	0	50	50	rs146218907
chrX	109137026	109137076	seqA,rs146218907,19,28785965,A,G:0-50	42	92.0	0	50	50	rs146218907
chrX	120144921	120144971	seqA,rs146218907,19,28785965,A,G:0-50	42	92.0	0	50	50	rs146218907
chrX	133965932	133965982	seqA,rs146218907,19,28785965,A,G:0-50	42	92.0	0	50	50	rs146218907
chrX	20605586	20605635	seqA,rs146218907,19,28785965,A,G:0-49	41	91.9	0	49	49	rs146218907
chrX	37915372	37915421	seqA,rs146218907,19,28785965,A,G:0-49	41	91.9	0	49	49	rs146218907
chrX	145035118	145035167	seqA,rs146218907,19,28785965,A,G:0-49	41	91.9	0	49	49	rs146218907
chrX	145764173	145764222	seqA,rs146218907,19,28785965,A,G:1-50	41	91.9	1	50	49	rs146218907
chrX	35084642	35084693	seqA,rs146218907,19,28785965,A,G:0-50	41	92.0	0	50	50	rs146218907
chrX	42230239	42230289	seqA,rs146218907,19,28785965,A,G:0-50	40	90.0	0	50	50	rs146218907
chrX	50612218	50612268	seqA,rs146218907,19,28785965,A,G:0-50	40	90.0	0	50	50	rs146218907
chrX	56278809	56278859	seqA,rs146218907,19,28785965,A,G:0-50	40	90.0	0	50	50	rs146218907
chrX	68460160	68460210	seqA,rs146218907,19,28785965,A,G:0-50	40	90.0	0	50	50	rs146218907
chrX	77842219	77842269	seqA,rs146218907,19,28785965,A,G:0-50	40	90.0	0	50	50	rs146218907
chrY	3978003	3978118	seqA,rs146218907,19,28785965,A,G:0-50	37	88.0	0	50	50	rs146218907
chrY	18642956	18642993	seqA,rs146218907,19,28785965,A,G:1-38	31	91.9	1	38	37	rs146218907
chrY	3937482	3937510	seqA,rs146218907,19,28785965,A,G:0-28	28	100.0	0	28	28	rs146218907
chrY	5586085	5586133	seqA,rs146218907,19,28785965,A,G:1-50	32	88.9	1	50	49	rs146218907
chrY	59124274	59124302	seqA,rs146218907,19,28785965,A,G:0-28	24	92.9	0	28	28	rs146218907
chrY	2907081	2907104	seqA,rs146218907,19,28785965,A,G:0-23	21	95.7	0	23	23	rs146218907
chrY	5958312	5958337	seqA,rs146218907,19,28785965,A,G:4-34	24	76.0	4	34	30	rs146218907
chrX	82524719	82524768	seqA,rs146218907,19,28785965,A,G:0-49	45	96.0	0	49	49	rs146218907
chrX	117401341	117401391	seqA,rs146218907,19,28785965,A,G:0-50	42	92.0	0	50	50	rs146218907
chrX	45398226	45398275	seqA,rs146218907,19,28785965,A,G:1-50	41	91.9	1	50	49	rs146218907
chrX	77650118	77650167	seqA,rs146218907,19,28785965,A,G:1-50	41	91.9	1	50	49	rs146218907
chrX	23683298	23683348	seqA,rs146218907,19,28785965,A,G:0-50	40	90.0	0	50	50	rs146218907
chrX	24246181	24246231	seqA,rs146218907,19,28785965,A,G:0-50	40	90.0	0	50	50	rs146218907
chrX	37863983	37864033	seqA,rs146218907,19,28785965,A,G:0-50	40	90.0	0	50	50	rs146218907
chrX	115426490	115426540	seqA,rs146218907,19,28785965,A,G:0-50	40	90.0	0	50	50	rs146218907
chrX	120802670	120802720	seqA,rs146218907,19,28785965,A,G:0-50	40	90.0	0	50	50	rs146218907
chrX	124559706	124559756	seqA,rs146218907,19,28785965,A,G:0-50	40	90.0	0	50	50	rs146218907
chrX	136199815	136199865	seqA,rs146218907,19,28785965,A,G:0-50	40	90.0	0	50	50	rs146218907
chrX	143395162	143395212	seqA,rs146218907,19,28785965,A,G:0-50	40	90.0	0	50	50	rs146218907
chrX	65881997	65882046	seqA,rs146218907,19,28785965,A,G:0-49	39	89.8	0	49	49	rs146218907
chrX	69836683	69836732	seqA,rs146218907,19,28785965,A,G:0-49	39	89.8	0	49	49	rs146218907
chrX	99813447	99813496	seqA,rs146218907,19,28785965,A,G:0-49	39	89.8	0	49	49	rs146218907
chrX	127659487	127659536	seqA,rs146218907,19,28785965,A,G:1-50	39	89.8	1	50	49	rs146218907
chrY	14230586	14230632	seqA,rs146219052,5,146108448,A,C:4-50	40	93.5	4	50	46	rs146219052
chrY	2395966	2396009	seqA,rs146219052,5,146108448,A,C:7-50	39	95.4	7	50	43	rs146219052
chrY	3011359	3011404	seqA,rs146219052,5,146108448,A,C:0-45	39	93.4	0	45	45	rs146219052
chrY	1947484	1947610	seqA,rs146219052,5,146108448,A,C:6-50	41	97.8	6	50	44	rs146219052
chrY	5913838	5913882	seqA,rs146219052,5,146108448,A,C:6-50	38	93.2	6	50	44	rs146219052
chrY	5074185	5074230	seqA,rs146219052,5,146108448,A,C:5-50	37	91.2	5	50	45	rs146219052
chrY	16700067	16700112	seqA,rs146219052,5,146108448,A,C:5-50	37	91.2	5	50	45	rs146219052
chrY	4945994	4946506	seqA,rs146219052,5,146108448,A,C:0-45	40	95.6	0	45	45	rs146219052
chrY	2422695	2422734	seqA,rs146219052,5,146108448,A,C:5-44	35	94.9	5	44	39	rs146219052
chrY	5482866	5482911	seqA,rs146219052,5,146108448,A,C:5-50	35	88.9	5	50	45	rs146219052
chrY	18782308	18782353	seqA,rs146219052,5,146108448,A,C:5-50	35	88.9	5	50	45	rs146219052
chrY	19020152	19020195	seqA,rs146219052,5,146108448,A,C:7-50	35	90.7	7	50	43	rs146219052
chrY	1581118	1581158	seqA,rs146219052,5,146108448,A,C:7-47	34	92.5	7	47	40	rs146219052
chrY	7475354	7475394	seqA,rs146219052,5,146108448,A,C:0-40	34	92.5	0	40	40	rs146219052
chrY	17879202	17879244	seqA,rs146219052,5,146108448,A,C:8-50	34	90.5	8	50	42	rs146219052
chrY	9398514	9398553	seqA,rs146219052,5,146108448,A,C:5-44	33	92.4	5	44	39	rs146219052
chrX	127236504	127236554	seqA,rs146219052,5,146108448,A,C:0-50	46	96.0	0	50	50	rs146219052
chrX	33589919	33590247	seqA,rs146219052,5,146108448,A,C:0-50	49	100.0	0	50	50	rs146219052
chrX	6646003	6646053	seqA,rs146219052,5,146108448,A,C:0-50	44	94.0	0	50	50	rs146219052
chrX	25561010	25561060	seqA,rs146219052,5,146108448,A,C:0-50	44	94.0	0	50	50	rs146219052
chrX	34461028	34461078	seqA,rs146219052,5,146108448,A,C:0-50	44	94.0	0	50	50	rs146219052
chrX	34589437	34589487	seqA,rs146219052,5,146108448,A,C:0-50	44	94.0	0	50	50	rs146219052
chrX	81042876	81042926	seqA,rs146219052,5,146108448,A,C:0-50	44	94.0	0	50	50	rs146219052
chrX	83530227	83530271	seqA,rs146219052,5,146108448,A,C:6-50	44	100.0	6	50	44	rs146219052
chrX	33953151	33953196	seqA,rs146219052,5,146108448,A,C:5-50	43	97.8	5	50	45	rs146219052
chrX	42883716	42883761	seqA,rs146219052,5,146108448,A,C:5-50	43	97.8	5	50	45	rs146219052
chrX	13081302	13081352	seqA,rs146219052,5,146108448,A,C:0-50	42	92.0	0	50	50	rs146219052
chrX	14974253	14974297	seqA,rs146219052,5,146108448,A,C:0-44	42	97.8	0	44	44	rs146219052
chrX	28815937	28815987	seqA,rs146219052,5,146108448,A,C:0-50	42	92.0	0	50	50	rs146219052
chrX	56629606	56629772	seqA,rs146219052,5,146108448,A,C:0-50	45	96.0	0	50	50	rs146219052
chrX	68796031	68796081	seqA,rs146219052,5,146108448,A,C:0-50	42	92.0	0	50	50	rs146219052
chrX	78199063	78199107	seqA,rs146219052,5,146108448,A,C:6-50	42	97.8	6	50	44	rs146219052
chrY	5421886	5421936	seqA,rs146219052,5,146108448,A,C:0-50	44	94.0	0	50	50	rs146219052
chrY	4514278	4514324	seqA,rs146219052,5,146108448,A,C:4-50	42	95.7	4	50	46	rs146219052
chrY	59168320	59168839	seqA,rs146219052,5,146108448,A,C:0-50	45	96.0	0	50	50	rs146219052
chrY	1681210	1681254	seqA,rs146219052,5,146108448,A,C:6-50	40	95.5	6	50	44	rs146219052
chrY	2374368	2374413	seqA,rs146219052,5,146108448,A,C:5-50	39	93.4	5	50	45	rs146219052
chrY	59174812	59174857	seqA,rs146219052,5,146108448,A,C:0-45	39	93.4	0	45	45	rs146219052
chrY	2007989	2008033	seqA,rs146219052,5,146108448,A,C:6-50	38	93.2	6	50	44	rs146219052
chrY	5257910	5257954	seqA,rs146219052,5,146108448,A,C:6-50	38	93.2	6	50	44	rs146219052
chrY	16089842	16089884	seqA,rs146219052,5,146108448,A,C:8-50	38	95.3	8	50	42	rs146219052
chrY	6409992	6410031	seqA,rs146219052,5,146108448,A,C:6-45	37	97.5	6	45	39	rs146219052
chrY	7422473	7422510	seqA,rs146219052,5,146108448,A,C:6-43	37	100.0	6	43	37	rs146219052
chrY	9735119	9830671	seqA,rs146219052,5,146108448,A,C:0-50	48	100.0	0	50	50	rs146219052
chrY	14423239	14423283	seqA,rs146219052,5,146108448,A,C:6-50	36	91.0	6	50	44	rs146219052
chrY	5676618	5676663	seqA,rs146219052,5,146108448,A,C:5-50	35	88.9	5	50	45	rs146219052
chrY	5979813	5979858	seqA,rs146219052,5,146108448,A,C:0-45	35	88.9	0	45	45	rs146219052
chrY	14201120	14201163	seqA,rs146219052,5,146108448,A,C:6-49	35	90.7	6	49	43	rs146219052
chrX	74566612	74566662	seqA,rs146219052,5,146108448,A,C:0-50	48	98.0	0	50	50	rs146219052
chrX	93589739	93589789	seqA,rs146219052,5,146108448,A,C:0-50	46	96.0	0	50	50	rs146219052
chrX	150044409	150044454	seqA,rs146219052,5,146108448,A,C:5-50	45	100.0	5	50	45	rs146219052
chrX	35885548	35885592	seqA,rs146219052,5,146108448,A,C:6-50	44	100.0	6	50	44	rs146219052
chrX	91695714	91695764	seqA,rs146219052,5,146108448,A,C:0-50	44	94.0	0	50	50	rs146219052
chrX	105349291	105349341	seqA,rs146219052,5,146108448,A,C:0-50	44	94.0	0	50	50	rs146219052
chrX	14906711	14906765	seqA,rs146219052,5,146108448,A,C:0-50	45	96.0	0	50	50	rs146219052
chrX	82042781	82042826	seqA,rs146219052,5,146108448,A,C:5-50	43	97.8	5	50	45	rs146219052
chrX	84725322	84725369	seqA,rs146219052,5,146108448,A,C:3-50	43	95.8	3	50	47	rs146219052
chrX	4302278	4302379	seqA,rs146219052,5,146108448,A,C:0-50	45	96.0	0	50	50	rs146219052
chrX	12551459	12551509	seqA,rs146219052,5,146108448,A,C:0-50	42	92.0	0	50	50	rs146219052
chrX	47680152	47680194	seqA,rs146219052,5,146108448,A,C:8-50	42	100.0	8	50	42	rs146219052
chrX	68882379	68882429	seqA,rs146219052,5,146108448,A,C:0-50	42	92.0	0	50	50	rs146219052
chrX	80315936	80315980	seqA,rs146219052,5,146108448,A,C:6-50	42	97.8	6	50	44	rs146219052
chrX	82927641	82927685	seqA,rs146219052,5,146108448,A,C:6-50	42	97.8	6	50	44	rs146219052
chrX	90388927	90388975	seqA,rs146219052,5,146108448,A,C:0-48	42	93.8	0	48	48	rs146219052
chrY	7965856	7965906	seqA,rs146219227,10,16349728,A,C:0-50	46	96.0	0	50	50	rs146219227
chrY	24686821	24686870	seqA,rs146219227,10,16349728,A,C:0-49	45	96.0	0	49	49	rs146219227
chrY	26127812	26127861	seqA,rs146219227,10,16349728,A,C:1-50	45	96.0	1	50	49	rs146219227
chrY	28161214	28161263	seqA,rs146219227,10,16349728,A,C:0-49	45	96.0	0	49	49	rs146219227
chrY	19917552	19917602	seqA,rs146219227,10,16349728,A,C:0-50	44	94.0	0	50	50	rs146219227
chrY	15853950	15853998	seqA,rs146219227,10,16349728,A,C:2-50	42	93.8	2	50	48	rs146219227
chrY	3539955	3540005	seqA,rs146219227,10,16349728,A,C:0-50	40	90.0	0	50	50	rs146219227
chrY	7343569	7343618	seqA,rs146219227,10,16349728,A,C:0-49	39	89.8	0	49	49	rs146219227
chrY	21955611	21955661	seqA,rs146219227,10,16349728,A,C:0-50	38	88.0	0	50	50	rs146219227
chrY	18445918	18445964	seqA,rs146219227,10,16349728,A,C:0-46	38	91.4	0	46	46	rs146219227
chrY	19552935	19552974	seqA,rs146219227,10,16349728,A,C:11-50	35	94.9	11	50	39	rs146219227
chrY	22853261	22853297	seqA,rs146219227,10,16349728,A,C:13-49	34	97.3	13	49	36	rs146219227
chrY	4690199	4690248	seqA,rs146219227,10,16349728,A,C:0-49	33	83.7	0	49	49	rs146219227
chrY	4278624	4278665	seqA,rs146219227,10,16349728,A,C:9-50	27	83.0	9	50	41	rs146219227
chrX	31329617	31329667	seqA,rs146219227,10,16349728,A,C:0-50	46	96.0	0	50	50	rs146219227
chrX	37862473	37862523	seqA,rs146219227,10,16349728,A,C:0-50	46	96.0	0	50	50	rs146219227
chrX	54887519	54887569	seqA,rs146219227,10,16349728,A,C:0-50	46	96.0	0	50	50	rs146219227
chrX	64339879	64339929	seqA,rs146219227,10,16349728,A,C:0-50	46	96.0	0	50	50	rs146219227
chrX	76159599	76159649	seqA,rs146219227,10,16349728,A,C:0-50	46	96.0	0	50	50	rs146219227
chrX	82537268	82537318	seqA,rs146219227,10,16349728,A,C:0-50	46	96.0	0	50	50	rs146219227
chrX	87742702	87742752	seqA,rs146219227,10,16349728,A,C:0-50	46	96.0	0	50	50	rs146219227
chrX	98930618	98930668	seqA,rs146219227,10,16349728,A,C:0-50	46	96.0	0	50	50	rs146219227
chrX	112604948	112604998	seqA,rs146219227,10,16349728,A,C:0-50	46	96.0	0	50	50	rs146219227
chrX	119181702	119181752	seqA,rs146219227,10,16349728,A,C:0-50	46	96.0	0	50	50	rs146219227
chrX	133187274	133187324	seqA,rs146219227,10,16349728,A,C:0-50	46	96.0	0	50	50	rs146219227
chrX	31768615	31768664	seqA,rs146219227,10,16349728,A,C:1-50	45	96.0	1	50	49	rs146219227
chrX	36715313	36715362	seqA,rs146219227,10,16349728,A,C:0-49	45	96.0	0	49	49	rs146219227
chrX	75702765	75702814	seqA,rs146219227,10,16349728,A,C:1-50	45	96.0	1	50	49	rs146219227
chrX	108678209	108678258	seqA,rs146219227,10,16349728,A,C:1-50	45	96.0	1	50	49	rs146219227
chrX	14207092	14207142	seqA,rs146219227,10,16349728,A,C:0-50	44	94.0	0	50	50	rs146219227
chrY	21601658	21601708	seqA,rs146219227,10,16349728,A,C:0-50	46	96.0	0	50	50	rs146219227
chrY	3143882	3143931	seqA,rs146219227,10,16349728,A,C:1-50	45	96.0	1	50	49	rs146219227
chrY	24191818	24191867	seqA,rs146219227,10,16349728,A,C:0-49	45	96.0	0	49	49	rs146219227
chrY	25801108	25801157	seqA,rs146219227,10,16349728,A,C:0-49	45	96.0	0	49	49	rs146219227
chrY	27834575	27834624	seqA,rs146219227,10,16349728,A,C:1-50	45	96.0	1	50	49	rs146219227
chrY	20262173	20262223	seqA,rs146219227,10,16349728,A,C:0-50	44	94.0	0	50	50	rs146219227
chrY	18818200	18818250	seqA,rs146219227,10,16349728,A,C:0-50	42	92.0	0	50	50	rs146219227
chrY	18799849	18799899	seqA,rs146219227,10,16349728,A,C:0-50	42	92.0	0	50	50	rs146219227
chrY	23448687	23448737	seqA,rs146219227,10,16349728,A,C:0-50	40	90.0	0	50	50	rs146219227
chrY	23372588	23372638	seqA,rs146219227,10,16349728,A,C:0-50	38	88.0	0	50	50	rs146219227
chrY	22134716	22134764	seqA,rs146219227,10,16349728,A,C:1-49	38	89.6	1	49	48	rs146219227
chrY	18363118	18363164	seqA,rs146219227,10,16349728,A,C:0-46	38	91.4	0	46	46	rs146219227
chrY	6540576	6540626	seqA,rs146219227,10,16349728,A,C:0-50	34	84.0	0	50	50	rs146219227
chrX	21151762	21151812	seqA,rs146219227,10,16349728,A,C:0-50	46	96.0	0	50	50	rs146219227
chrX	37261498	37261548	seqA,rs146219227,10,16349728,A,C:0-50	46	96.0	0	50	50	rs146219227
chrX	42170016	42170066	seqA,rs146219227,10,16349728,A,C:0-50	46	96.0	0	50	50	rs146219227
chrX	57326649	57326699	seqA,rs146219227,10,16349728,A,C:0-50	46	96.0	0	50	50	rs146219227
chrX	72409194	72409244	seqA,rs146219227,10,16349728,A,C:0-50	46	96.0	0	50	50	rs146219227
chrX	76219972	76220022	seqA,rs146219227,10,16349728,A,C:0-50	46	96.0	0	50	50	rs146219227
chrX	76754798	76754848	seqA,rs146219227,10,16349728,A,C:0-50	46	96.0	0	50	50	rs146219227
chrX	101652214	101652264	seqA,rs146219227,10,16349728,A,C:0-50	46	96.0	0	50	50	rs146219227
chrX	116638670	116638720	seqA,rs146219227,10,16349728,A,C:0-50	46	96.0	0	50	50	rs146219227
chrX	119322417	119322467	seqA,rs146219227,10,16349728,A,C:0-50	46	96.0	0	50	50	rs146219227
chrX	119482860	119482910	seqA,rs146219227,10,16349728,A,C:0-50	46	96.0	0	50	50	rs146219227
chrX	119654577	119654627	seqA,rs146219227,10,16349728,A,C:0-50	46	96.0	0	50	50	rs146219227
chrX	124792029	124792079	seqA,rs146219227,10,16349728,A,C:0-50	46	96.0	0	50	50	rs146219227
chrX	128509614	128509664	seqA,rs146219227,10,16349728,A,C:0-50	46	96.0	0	50	50	rs146219227
chrX	139368862	139368912	seqA,rs146219227,10,16349728,A,C:0-50	46	96.0	0	50	50	rs146219227
chrX	148277193	148277243	seqA,rs146219227,10,16349728,A,C:0-50	46	96.0	0	50	50	rs146219227
chrY	27871621	27871649	seqA,rs146219253,8,50066197,A,G:3-31	26	96.5	3	31	28	rs146219253
chrY	19662291	19662316	seqA,rs146219253,8,50066197,A,G:8-33	25	100.0	8	33	25	rs146219253
chrY	3964476	3964496	seqA,rs146219253,8,50066197,A,G:5-25	20	100.0	5	25	20	rs146219253
chrX	67189585	67189637	seqA,rs146219253,8,50066197,A,G:0-49	44	96.0	0	49	49	rs146219253
chrX	112171388	112171438	seqA,rs146219253,8,50066197,A,G:1-50	42	93.8	1	50	49	rs146219253
chrX	112649161	112649204	seqA,rs146219253,8,50066197,A,G:0-43	39	95.4	0	43	43	rs146219253
chrX	115165796	115165847	seqA,rs146219253,8,50066197,A,G:0-50	41	91.9	0	50	50	rs146219253
chrX	11266704	11266748	seqA,rs146219253,8,50066197,A,G:0-44	38	93.2	0	44	44	rs146219253
chrX	80926348	80926388	seqA,rs146219253,8,50066197,A,G:0-40	36	95.0	0	40	40	rs146219253
chrX	83215674	83215709	seqA,rs146219253,8,50066197,A,G:0-35	33	97.2	0	35	35	rs146219253
chrX	94631253	94631286	seqA,rs146219253,8,50066197,A,G:0-33	33	100.0	0	33	33	rs146219253
chrX	151009002	151009034	seqA,rs146219253,8,50066197,A,G:0-32	32	100.0	0	32	32	rs146219253
chrX	116977889	116977934	seqA,rs146219253,8,50066197,A,G:8-50	33	90.5	8	50	42	rs146219253
chrX	57290781	57290812	seqA,rs146219253,8,50066197,A,G:0-31	29	96.8	0	31	31	rs146219253
chrX	95916321	95916356	seqA,rs146219253,8,50066197,A,G:0-35	29	91.5	0	35	35	rs146219253
chrX	105390320	105390351	seqA,rs146219253,8,50066197,A,G:0-31	27	93.6	0	31	31	rs146219253
chrX	125000101	125000128	seqA,rs146219253,8,50066197,A,G:8-35	27	100.0	8	35	27	rs146219253
chrX	126961026	126961057	seqA,rs146219253,8,50066197,A,G:0-31	27	93.6	0	31	31	rs146219253
chrX	20898009	20898037	seqA,rs146219253,8,50066197,A,G:3-31	26	96.5	3	31	28	rs146219253
chrY	26090757	26090785	seqA,rs146219253,8,50066197,A,G:3-31	26	96.5	3	31	28	rs146219253
chrY	20517461	20517486	seqA,rs146219253,8,50066197,A,G:8-33	25	100.0	8	33	25	rs146219253
chrY	4269092	4269115	seqA,rs146219253,8,50066197,A,G:8-31	23	100.0	8	31	23	rs146219253
chrY	21955079	21955101	seqA,rs146219253,8,50066197,A,G:0-22	22	100.0	0	22	22	rs146219253
chrY	19844539	19844561	seqA,rs146219253,8,50066197,A,G:0-22	22	100.0	0	22	22	rs146219253
chrY	4328736	4328758	seqA,rs146219253,8,50066197,A,G:8-30	22	100.0	8	30	22	rs146219253
chrY	22101790	22101811	seqA,rs146219253,8,50066197,A,G:10-31	21	100.0	10	31	21	rs146219253
chrX	22122212	22122263	seqA,rs146219253,8,50066197,A,G:0-50	45	96.0	0	50	50	rs146219253
chrX	75852222	75852266	seqA,rs146219253,8,50066197,A,G:2-46	40	95.5	2	46	44	rs146219253
chrX	55264623	55264670	seqA,rs146219253,8,50066197,A,G:4-50	41	95.6	4	50	46	rs146219253
chrX	69012610	69012661	seqA,rs146219253,8,50066197,A,G:0-50	41	91.9	0	50	50	rs146219253
chrX	95966471	95966522	seqA,rs146219253,8,50066197,A,G:0-50	41	91.9	0	50	50	rs146219253
chrX	98296170	98296221	seqA,rs146219253,8,50066197,A,G:0-50	41	91.9	0	50	50	rs146219253
chrX	102059096	102059147	seqA,rs146219253,8,50066197,A,G:0-50	41	91.9	0	50	50	rs146219253
chrX	25584749	25584800	seqA,rs146219253,8,50066197,A,G:0-50	39	89.8	0	50	50	rs146219253
chrX	33758130	33758181	seqA,rs146219253,8,50066197,A,G:0-50	39	89.8	0	50	50	rs146219253
chrX	95236604	95236651	seqA,rs146219253,8,50066197,A,G:4-50	39	93.4	4	50	46	rs146219253
chrX	102374401	102374452	seqA,rs146219253,8,50066197,A,G:0-50	39	89.8	0	50	50	rs146219253
chrX	75683019	75683065	seqA,rs146219253,8,50066197,A,G:5-50	38	93.2	5	50	45	rs146219253
chrX	65965076	65965127	seqA,rs146219253,8,50066197,A,G:0-50	37	87.8	0	50	50	rs146219253
chrX	97835046	97835079	seqA,rs146219253,8,50066197,A,G:0-33	31	97.0	0	33	33	rs146219253
chrX	35254906	35254957	seqA,rs146219253,8,50066197,A,G:3-39	33	97.3	3	39	36	rs146219253
chrX	53860436	53860470	seqA,rs146219253,8,50066197,A,G:0-34	30	94.2	0	34	34	rs146219253
chrY	7376429	7376479	seqA,rs146219280,4,4797167,A,G:0-50	32	82.0	0	50	50	rs146219280
chrY	17612148	17612169	seqA,rs146219280,4,4797167,A,G:28-49	21	100.0	28	49	21	rs146219280
chrY	16372011	16372032	seqA,rs146219280,4,4797167,A,G:28-49	21	100.0	28	49	21	rs146219280
chrX	51849908	51849956	seqA,rs146219280,4,4797167,A,G:0-49	41	87.5	0	49	49	rs146219280
chrX	41544768	41544818	seqA,rs146219280,4,4797167,A,G:0-50	38	88.0	0	50	50	rs146219280
chrX	47116021	47116369	seqA,rs146219280,4,4797167,A,G:0-49	42	93.9	0	49	49	rs146219280
chrX	71739474	71739524	seqA,rs146219280,4,4797167,A,G:0-50	38	88.0	0	50	50	rs146219280
chrX	77141050	77141100	seqA,rs146219280,4,4797167,A,G:0-50	38	88.0	0	50	50	rs146219280
chrX	106130227	106130276	seqA,rs146219280,4,4797167,A,G:0-49	37	87.8	0	49	49	rs146219280
chrX	3908281	3908331	seqA,rs146219280,4,4797167,A,G:0-50	36	86.0	0	50	50	rs146219280
chrX	4770342	4770391	seqA,rs146219280,4,4797167,A,G:0-49	35	85.8	0	49	49	rs146219280
chrX	132330011	132330058	seqA,rs146219280,4,4797167,A,G:0-47	35	87.3	0	47	47	rs146219280
chrX	67741450	67741500	seqA,rs146219280,4,4797167,A,G:0-50	34	84.0	0	50	50	rs146219280
chrX	137270935	137270973	seqA,rs146219280,4,4797167,A,G:12-50	32	92.2	12	50	38	rs146219280
chrX	19537541	19537887	seqA,rs146219280,4,4797167,A,G:0-49	37	89.4	0	49	49	rs146219280
chrX	29602717	29602752	seqA,rs146219280,4,4797167,A,G:12-47	31	94.3	12	47	35	rs146219280
chrX	155223967	155224051	seqA,rs146219280,4,4797167,A,G:5-50	34	88.9	5	50	45	rs146219280
chrX	38449404	38449440	seqA,rs146219280,4,4797167,A,G:12-48	30	91.7	12	48	36	rs146219280
chrX	116794089	116794123	seqA,rs146219280,4,4797167,A,G:12-46	30	94.2	12	46	34	rs146219280
chrY	19408728	19408778	seqA,rs146219280,4,4797167,A,G:0-50	34	84.0	0	50	50	rs146219280
chrY	14538114	14538156	seqA,rs146219280,4,4797167,A,G:0-49	34	77.5	0	49	49	rs146219280
chrY	59326080	59326113	seqA,rs146219280,4,4797167,A,G:12-45	27	91.0	12	45	33	rs146219280
chrY	1382283	1382309	seqA,rs146219280,4,4797167,A,G:0-26	24	96.2	0	26	26	rs146219280
chrY	2598127	2598148	seqA,rs146219280,4,4797167,A,G:29-50	21	100.0	29	50	21	rs146219280
chrY	14325658	14325678	seqA,rs146219280,4,4797167,A,G:30-50	20	100.0	30	50	20	rs146219280
chrX	16781342	16781391	seqA,rs146219280,4,4797167,A,G:0-49	39	89.8	0	49	49	rs146219280
chrX	6528888	6528938	seqA,rs146219280,4,4797167,A,G:0-50	38	88.0	0	50	50	rs146219280
chrX	69480919	69480969	seqA,rs146219280,4,4797167,A,G:0-50	38	88.0	0	50	50	rs146219280
chrX	103370924	103371316	seqA,rs146219280,4,4797167,A,G:0-50	41	92.0	0	50	50	rs146219280
chrX	10640197	10640247	seqA,rs146219280,4,4797167,A,G:0-50	36	86.0	0	50	50	rs146219280
chrX	56473357	56473407	seqA,rs146219280,4,4797167,A,G:0-50	36	86.0	0	50	50	rs146219280
chrX	89212954	89213006	seqA,rs146219280,4,4797167,A,G:0-50	37	91.2	0	50	50	rs146219280
chrX	106432949	106432987	seqA,rs146219280,4,4797167,A,G:12-50	32	92.2	12	50	38	rs146219280
chrX	132405874	132405912	seqA,rs146219280,4,4797167,A,G:12-50	32	92.2	12	50	38	rs146219280
chrX	6654012	6654047	seqA,rs146219280,4,4797167,A,G:15-50	31	94.3	15	50	35	rs146219280
chrX	54294858	54294897	seqA,rs146219280,4,4797167,A,G:12-50	33	94.6	12	50	38	rs146219280
chrX	80463711	80463743	seqA,rs146219280,4,4797167,A,G:0-32	28	93.8	0	32	32	rs146219280
chrX	100094172	100094206	seqA,rs146219280,4,4797167,A,G:14-48	28	91.2	14	48	34	rs146219280
chrX	50096710	50096743	seqA,rs146219280,4,4797167,A,G:12-45	27	91.0	12	45	33	rs146219280
chrX	131925943	131925978	seqA,rs146219280,4,4797167,A,G:15-50	27	88.6	15	50	35	rs146219280
chrX	155223074	155223107	seqA,rs146219280,4,4797167,A,G:12-45	27	91.0	12	45	33	rs146219280
chrY	5624489	5624533	seqA,rs146220220,5,56595626,T,C:5-49	40	95.5	5	49	44	rs146220220
chrX	22988061	22988106	seqA,rs146220220,5,56595626,T,C:4-49	41	95.6	4	49	45	rs146220220
chrX	37255592	37255636	seqA,rs146220220,5,56595626,T,C:5-49	40	95.5	5	49	44	rs146220220
chrX	41900689	41900735	seqA,rs146220220,5,56595626,T,C:3-49	40	93.5	3	49	46	rs146220220
chrX	91894413	91894457	seqA,rs146220220,5,56595626,T,C:5-49	40	95.5	5	49	44	rs146220220
chrX	147334920	147334966	seqA,rs146220220,5,56595626,T,C:4-50	40	93.5	4	50	46	rs146220220
chrX	24400536	24400581	seqA,rs146220220,5,56595626,T,C:4-49	39	93.4	4	49	45	rs146220220
chrX	32254579	32254622	seqA,rs146220220,5,56595626,T,C:6-49	39	95.4	6	49	43	rs146220220
chrX	113038804	113038856	seqA,rs146220220,5,56595626,T,C:0-50	41	91.9	0	50	50	rs146220220
chrX	34705974	34706018	seqA,rs146220220,5,56595626,T,C:5-49	38	93.2	5	49	44	rs146220220
chrX	21812100	21812146	seqA,rs146220220,5,56595626,T,C:5-50	38	93.2	5	50	45	rs146220220
chrX	143247702	143247741	seqA,rs146220220,5,56595626,T,C:11-50	35	94.9	11	50	39	rs146220220
chrX	143601037	143601074	seqA,rs146220220,5,56595626,T,C:12-49	35	97.3	12	49	37	rs146220220
chrX	38980778	38980822	seqA,rs146220220,5,56595626,T,C:5-49	34	88.7	5	49	44	rs146220220
chrX	138545220	138545266	seqA,rs146220220,5,56595626,T,C:5-49	37	95.2	5	49	44	rs146220220
chrX	63215329	63215364	seqA,rs146220220,5,56595626,T,C:3-38	33	97.2	3	38	35	rs146220220
chrX	5553134	5553164	seqA,rs146220220,5,56595626,T,C:20-50	30	100.0	20	50	30	rs146220220
chrY	3030873	3030918	seqA,rs146220220,5,56595626,T,C:4-49	39	93.4	4	49	45	rs146220220
chrY	14282703	14282747	seqA,rs146220220,5,56595626,T,C:5-49	38	93.2	5	49	44	rs146220220
chrY	5914153	5914197	seqA,rs146220220,5,56595626,T,C:5-49	38	93.2	5	49	44	rs146220220
chrY	4722473	4722517	seqA,rs146220220,5,56595626,T,C:5-49	38	93.2	5	49	44	rs146220220
chrY	1905962	1905998	seqA,rs146220220,5,56595626,T,C:11-47	32	94.5	11	47	36	rs146220220
chrY	1948159	1948188	seqA,rs146220220,5,56595626,T,C:20-49	27	96.6	20	49	29	rs146220220
chrY	18782637	18782662	seqA,rs146220220,5,56595626,T,C:25-50	25	100.0	25	50	25	rs146220220
chrY	17715583	17715606	seqA,rs146220220,5,56595626,T,C:26-49	23	100.0	26	49	23	rs146220220
chrY	4217378	4217401	seqA,rs146220220,5,56595626,T,C:26-49	23	100.0	26	49	23	rs146220220
chrX	137949889	137949941	seqA,rs146220220,5,56595626,T,C:0-50	43	94.0	0	50	50	rs146220220
chrX	150354836	150354881	seqA,rs146220220,5,56595626,T,C:5-50	41	95.6	5	50	45	rs146220220
chrX	5543584	5543628	seqA,rs146220220,5,56595626,T,C:5-49	40	95.5	5	49	44	rs146220220
chrX	13460023	13460071	seqA,rs146220220,5,56595626,T,C:1-49	40	91.7	1	49	48	rs146220220
chrX	97247598	97247644	seqA,rs146220220,5,56595626,T,C:3-49	40	93.5	3	49	46	rs146220220
chrX	6585773	6585818	seqA,rs146220220,5,56595626,T,C:4-49	39	93.4	4	49	45	rs146220220
chrX	47256438	47256483	seqA,rs146220220,5,56595626,T,C:4-49	39	93.4	4	49	45	rs146220220
chrX	88761943	88761988	seqA,rs146220220,5,56595626,T,C:4-49	39	93.4	4	49	45	rs146220220
chrX	3281713	3281757	seqA,rs146220220,5,56595626,T,C:5-49	38	93.2	5	49	44	rs146220220
chrX	3426648	3426692	seqA,rs146220220,5,56595626,T,C:5-49	38	93.2	5	49	44	rs146220220
chrX	4089543	4089587	seqA,rs146220220,5,56595626,T,C:5-49	38	93.2	5	49	44	rs146220220
chrX	25559443	25559487	seqA,rs146220220,5,56595626,T,C:5-49	38	93.2	5	49	44	rs146220220
chrX	28816258	28816302	seqA,rs146220220,5,56595626,T,C:5-49	38	93.2	5	49	44	rs146220220
chrX	33448918	33448962	seqA,rs146220220,5,56595626,T,C:5-49	38	93.2	5	49	44	rs146220220
chrX	74363705	74363751	seqA,rs146220220,5,56595626,T,C:4-50	38	91.4	4	50	46	rs146220220
chrX	81767057	81767101	seqA,rs146220220,5,56595626,T,C:5-49	38	93.2	5	49	44	rs146220220
chrY	17637856	17637906	seqA,rs146220513,2,33230801,A,G:0-50	46	96.0	0	50	50	rs146220513
chrX	25272085	25272126	seqA,rs146220513,2,33230801,A,G:10-50	39	100.0	10	50	40	rs146220513
chrX	24238115	24238157	seqA,rs146220513,2,33230801,A,G:8-50	38	95.3	8	50	42	rs146220513
chrX	144401040	144401088	seqA,rs146220513,2,33230801,A,G:10-50	30	91.2	10	50	40	rs146220513
chrX	133387365	133387391	seqA,rs146221870,3,141512372,A,G:8-35	23	84.7	8	35	27	rs146221870
chrY	3628560	3628610	seqA,rs146221906,18,29509391,A,G:0-50	34	84.0	0	50	50	rs146221906
chrY	15587758	15587808	seqA,rs146221906,18,29509391,A,G:0-50	32	82.0	0	50	50	rs146221906
chrY	28222755	28222793	seqA,rs146221906,18,29509391,A,G:0-28	25	96.5	0	28	28	rs146221906
chrX	76860748	76860798	seqA,rs146221906,18,29509391,A,G:0-50	34	84.0	0	50	50	rs146221906
chrX	103690245	103690282	seqA,rs146221906,18,29509391,A,G:9-46	31	91.9	9	46	37	rs146221906
chrX	117345529	117345579	seqA,rs146221906,18,29509391,A,G:0-50	35	90.7	0	50	50	rs146221906
chrX	47391225	47391275	seqA,rs146221906,18,29509391,A,G:0-50	30	80.0	0	50	50	rs146221906
chrX	64760525	64760575	seqA,rs146221906,18,29509391,A,G:0-50	30	80.0	0	50	50	rs146221906
chrX	117541314	117541364	seqA,rs146221906,18,29509391,A,G:0-50	30	80.0	0	50	50	rs146221906
chrX	91640695	91640734	seqA,rs146221906,18,29509391,A,G:11-50	29	87.2	11	50	39	rs146221906
chrX	92489194	92489244	seqA,rs146221906,18,29509391,A,G:0-50	28	78.0	0	50	50	rs146221906
chrX	3206126	3206149	seqA,rs146221906,18,29509391,A,G:0-23	23	100.0	0	23	23	rs146221906
chrX	150794269	150794304	seqA,rs146221906,18,29509391,A,G:0-35	27	96.7	0	35	35	rs146221906
chrX	70725900	70725921	seqA,rs146221906,18,29509391,A,G:0-21	21	100.0	0	21	21	rs146221906
chrX	48520850	48521253	seqA,rs146221906,18,29509391,A,G:0-50	30	96.9	0	50	50	rs146221906
chrX	6557214	6557235	seqA,rs146221906,18,29509391,A,G:0-21	21	100.0	0	21	21	rs146221906
chrY	15873442	15873492	seqA,rs146221906,18,29509391,A,G:0-50	32	82.0	0	50	50	rs146221906
chrY	3358646	3358696	seqA,rs146221906,18,29509391,A,G:0-50	30	80.0	0	50	50	rs146221906
chrX	53733432	53733482	seqA,rs146221906,18,29509391,A,G:0-50	30	80.0	0	50	50	rs146221906
chrX	44728972	44729022	seqA,rs146221906,18,29509391,A,G:0-50	26	76.0	0	50	50	rs146221906
chrX	134218342	134218392	seqA,rs146221906,18,29509391,A,G:0-50	26	76.0	0	50	50	rs146221906
chrX	149776814	149776840	seqA,rs146221906,18,29509391,A,G:9-35	24	96.2	9	35	26	rs146221906
chrX	70197543	70197578	seqA,rs146221906,18,29509391,A,G:0-35	23	82.9	0	35	35	rs146221906
chrX	109328515	109328555	seqA,rs146221906,18,29509391,A,G:0-28	25	96.3	0	28	28	rs146221906
chrX	152193868	152193891	seqA,rs146221906,18,29509391,A,G:0-23	21	95.7	0	23	23	rs146221906
chrX	132062285	132062306	seqA,rs146221906,18,29509391,A,G:0-21	21	100.0	0	21	21	rs146221906
chrX	36460811	36460832	seqA,rs146221906,18,29509391,A,G:0-21	21	100.0	0	21	21	rs146221906
chrX	12365500	12365523	seqA,rs146221906,18,29509391,A,G:0-23	21	95.7	0	23	23	rs146221906
chrX	100636812	100636862	seqA,rs146222183,0,0,T,C:0-50	50	100.0	0	50	50	rs146222183
chrX	100635795	100635845	seqA,rs146222183,0,0,T,C:0-50	50	100.0	0	50	50	rs146222183
chrY	9444568	9444617	seqA,rs146222301,11,19125889,A,G:0-49	39	89.8	0	49	49	rs146222301
chrY	28508370	28508411	seqA,rs146222301,11,19125889,A,G:0-41	37	95.2	0	41	41	rs146222301
chrY	7233180	7233219	seqA,rs146222301,11,19125889,A,G:3-42	35	94.9	3	42	39	rs146222301
chrY	27452785	27452824	seqA,rs146222301,11,19125889,A,G:3-42	35	94.9	3	42	39	rs146222301
chrY	21216836	21216875	seqA,rs146222301,11,19125889,A,G:3-42	35	94.9	3	42	39	rs146222301
chrY	28743100	28743138	seqA,rs146222301,11,19125889,A,G:0-38	34	94.8	0	38	38	rs146222301
chrY	2513167	2513206	seqA,rs146222301,11,19125889,A,G:0-39	33	92.4	0	39	39	rs146222301
chrY	16829316	16829352	seqA,rs146222301,11,19125889,A,G:3-39	32	94.5	3	39	36	rs146222301
chrY	2361895	2361926	seqA,rs146222301,11,19125889,A,G:3-34	31	100.0	3	34	31	rs146222301
chrY	13950475	13950507	seqA,rs146222301,11,19125889,A,G:18-49	28	96.7	18	49	31	rs146222301
chrY	17913305	17913326	seqA,rs146222301,11,19125889,A,G:13-34	21	100.0	13	34	21	rs146222301
chrX	48786876	48786926	seqA,rs146222301,11,19125889,A,G:0-50	48	98.0	0	50	50	rs146222301
chrX	39839737	39839787	seqA,rs146222301,11,19125889,A,G:0-50	46	96.0	0	50	50	rs146222301
chrX	138648985	138649035	seqA,rs146222301,11,19125889,A,G:0-50	46	96.0	0	50	50	rs146222301
chrX	24147408	24147457	seqA,rs146222301,11,19125889,A,G:0-49	45	96.0	0	49	49	rs146222301
chrX	41636627	41636674	seqA,rs146222301,11,19125889,A,G:3-50	45	97.9	3	50	47	rs146222301
chrX	53915188	53915235	seqA,rs146222301,11,19125889,A,G:3-50	45	97.9	3	50	47	rs146222301
chrX	151362351	151362398	seqA,rs146222301,11,19125889,A,G:3-50	45	97.9	3	50	47	rs146222301
chrX	12658297	12658347	seqA,rs146222301,11,19125889,A,G:0-50	44	94.0	0	50	50	rs146222301
chrX	24036999	24037049	seqA,rs146222301,11,19125889,A,G:0-50	44	94.0	0	50	50	rs146222301
chrX	40872674	40872724	seqA,rs146222301,11,19125889,A,G:0-50	44	94.0	0	50	50	rs146222301
chrX	46455452	46455502	seqA,rs146222301,11,19125889,A,G:0-50	44	94.0	0	50	50	rs146222301
chrX	100262524	100262574	seqA,rs146222301,11,19125889,A,G:0-50	44	94.0	0	50	50	rs146222301
chrX	135234757	135234808	seqA,rs146222301,11,19125889,A,G:0-50	45	96.0	0	50	50	rs146222301
chrX	138872068	138872118	seqA,rs146222301,11,19125889,A,G:0-50	44	94.0	0	50	50	rs146222301
chrX	85752879	85752926	seqA,rs146222301,11,19125889,A,G:3-50	43	95.8	3	50	47	rs146222301
chrX	149802390	149802437	seqA,rs146222301,11,19125889,A,G:3-50	43	95.8	3	50	47	rs146222301
chrY	28599638	28599685	seqA,rs146222301,11,19125889,A,G:3-50	43	95.8	3	50	47	rs146222301
chrY	15361988	15362037	seqA,rs146222301,11,19125889,A,G:0-50	44	89.8	0	50	50	rs146222301
chrY	1554126	1554167	seqA,rs146222301,11,19125889,A,G:1-42	39	97.6	1	42	41	rs146222301
chrY	13574691	13574733	seqA,rs146222301,11,19125889,A,G:0-42	38	95.3	0	42	42	rs146222301
chrY	26509607	26509646	seqA,rs146222301,11,19125889,A,G:3-42	35	94.9	3	42	39	rs146222301
chrY	14957703	14957740	seqA,rs146222301,11,19125889,A,G:13-50	35	97.3	13	50	37	rs146222301
chrY	2481398	2481434	seqA,rs146222301,11,19125889,A,G:13-49	34	97.3	13	49	36	rs146222301
chrY	2616699	2616725	seqA,rs146222301,11,19125889,A,G:16-42	24	96.2	16	42	26	rs146222301
chrX	4960283	4960330	seqA,rs146222301,11,19125889,A,G:3-50	45	97.9	3	50	47	rs146222301
chrX	46978624	46978670	seqA,rs146222301,11,19125889,A,G:4-50	44	97.9	4	50	46	rs146222301
chrX	68956703	68956753	seqA,rs146222301,11,19125889,A,G:0-50	44	94.0	0	50	50	rs146222301
chrX	81965286	81965336	seqA,rs146222301,11,19125889,A,G:0-50	44	94.0	0	50	50	rs146222301
chrX	109965313	109965360	seqA,rs146222301,11,19125889,A,G:3-50	43	95.8	3	50	47	rs146222301
chrX	139435665	139436018	seqA,rs146222301,11,19125889,A,G:0-50	47	98.0	0	50	50	rs146222301
chrX	44380208	44380258	seqA,rs146222301,11,19125889,A,G:0-50	42	92.0	0	50	50	rs146222301
chrX	46423393	46423443	seqA,rs146222301,11,19125889,A,G:0-50	42	92.0	0	50	50	rs146222301
chrX	49404666	49404715	seqA,rs146222301,11,19125889,A,G:0-50	44	91.7	0	50	50	rs146222301
chrX	49507879	49507928	seqA,rs146222301,11,19125889,A,G:0-50	44	89.8	0	50	50	rs146222301
chrX	73095126	73095176	seqA,rs146222301,11,19125889,A,G:0-50	42	92.0	0	50	50	rs146222301
chrX	90605578	90605628	seqA,rs146222301,11,19125889,A,G:0-50	42	92.0	0	50	50	rs146222301
chrX	135103773	135103823	seqA,rs146222301,11,19125889,A,G:0-50	42	92.0	0	50	50	rs146222301
chrX	5833669	5833718	seqA,rs146222301,11,19125889,A,G:0-49	41	91.9	0	49	49	rs146222301
chrX	121552627	121552674	seqA,rs146222301,11,19125889,A,G:3-50	41	93.7	3	50	47	rs146222301
chrX	21617579	21617621	seqA,rs146222301,11,19125889,A,G:0-42	40	97.7	0	42	42	rs146222301
chrY	2662291	2662331	seqA,rs146222905,19,47718911,G,C:10-50	34	92.5	10	50	40	rs146222905
chrX	8709102	8709152	seqA,rs146222905,19,47718911,G,C:0-50	40	90.0	0	50	50	rs146222905
chrX	47133250	47133301	seqA,rs146222905,19,47718911,G,C:0-50	41	92.0	0	50	50	rs146222905
chrX	128736457	128736503	seqA,rs146222905,19,47718911,G,C:4-50	40	93.5	4	50	46	rs146222905
chrX	28616744	28616795	seqA,rs146222905,19,47718911,G,C:0-50	39	90.0	0	50	50	rs146222905
chrX	135765518	135765567	seqA,rs146222905,19,47718911,G,C:0-50	40	87.5	0	50	50	rs146222905
chrX	113734055	113734092	seqA,rs146222905,19,47718911,G,C:8-45	35	97.3	8	45	37	rs146222905
chrX	105770283	105770336	seqA,rs146222905,19,47718911,G,C:0-50	37	95.2	0	50	50	rs146222905
chrX	24765285	24765332	seqA,rs146222905,19,47718911,G,C:0-50	36	85.0	0	50	50	rs146222905
chrX	64930756	64930796	seqA,rs146222905,19,47718911,G,C:10-50	30	87.5	10	50	40	rs146222905
chrX	48344862	48344884	seqA,rs146222905,19,47718911,G,C:13-35	22	100.0	13	35	22	rs146222905
chrY	449779	449815	seqA,rs146222905,19,47718911,G,C:0-36	32	94.5	0	36	36	rs146222905
chrX	18374735	18374785	seqA,rs146222905,19,47718911,G,C:0-50	44	94.0	0	50	50	rs146222905
chrX	86221004	86221054	seqA,rs146222905,19,47718911,G,C:0-50	44	94.0	0	50	50	rs146222905
chrX	135606658	135606708	seqA,rs146222905,19,47718911,G,C:0-50	42	92.0	0	50	50	rs146222905
chrX	18226106	18226153	seqA,rs146222905,19,47718911,G,C:3-50	41	93.7	3	50	47	rs146222905
chrX	44717414	44717760	seqA,rs146222905,19,47718911,G,C:0-50	45	96.0	0	50	50	rs146222905
chrX	93201711	93201760	seqA,rs146222905,19,47718911,G,C:0-50	42	87.8	0	50	50	rs146222905
chrX	69094113	69094170	seqA,rs146222905,19,47718911,G,C:0-50	42	94.0	0	50	50	rs146222905
chrX	151646539	151646586	seqA,rs146222905,19,47718911,G,C:3-50	35	87.3	3	50	47	rs146222905
chrX	118882878	118882917	seqA,rs146222905,19,47718911,G,C:11-50	35	94.9	11	50	39	rs146222905
chrX	98399604	98399640	seqA,rs146222905,19,47718911,G,C:0-36	34	97.3	0	36	36	rs146222905
chrX	499779	499815	seqA,rs146222905,19,47718911,G,C:0-36	32	94.5	0	36	36	rs146222905
chrX	73234867	73234898	seqA,rs146222905,19,47718911,G,C:13-46	28	86.7	13	46	33	rs146222905
chrX	84008973	84009011	seqA,rs146222905,19,47718911,G,C:11-50	27	89.7	11	50	39	rs146222905
chrY	2662291	2662327	seqB,rs146222905,19,47718911,G,C:10-46	32	94.5	10	46	36	rs146222905
chrX	8709102	8709148	seqB,rs146222905,19,47718911,G,C:0-46	38	91.4	0	46	46	rs146222905
chrX	47133250	47133297	seqB,rs146222905,19,47718911,G,C:0-46	39	93.5	0	46	46	rs146222905
chrX	128736457	128736499	seqB,rs146222905,19,47718911,G,C:4-46	38	95.3	4	46	42	rs146222905
chrX	28616744	28616791	seqB,rs146222905,19,47718911,G,C:0-46	37	91.4	0	46	46	rs146222905
chrX	135765518	135765563	seqB,rs146222905,19,47718911,G,C:0-46	38	88.7	0	46	46	rs146222905
chrX	113734055	113734092	seqB,rs146222905,19,47718911,G,C:8-45	35	97.3	8	45	37	rs146222905
chrX	105770283	105770332	seqB,rs146222905,19,47718911,G,C:0-46	35	97.3	0	46	46	rs146222905
chrX	24765285	24765328	seqB,rs146222905,19,47718911,G,C:0-46	34	86.2	0	46	46	rs146222905
chrX	64930756	64930792	seqB,rs146222905,19,47718911,G,C:10-46	28	88.9	10	46	36	rs146222905
chrX	48344862	48344884	seqB,rs146222905,19,47718911,G,C:13-35	22	100.0	13	35	22	rs146222905
chrY	449779	449815	seqB,rs146222905,19,47718911,G,C:0-36	32	94.5	0	36	36	rs146222905
chrX	18374739	18374785	seqB,rs146222905,19,47718911,G,C:0-46	42	95.7	0	46	46	rs146222905
chrX	86221008	86221054	seqB,rs146222905,19,47718911,G,C:0-46	42	95.7	0	46	46	rs146222905
chrX	135606662	135606708	seqB,rs146222905,19,47718911,G,C:0-46	40	93.5	0	46	46	rs146222905
chrX	18226110	18226153	seqB,rs146222905,19,47718911,G,C:3-46	39	95.4	3	46	43	rs146222905
chrX	44717418	44717760	seqB,rs146222905,19,47718911,G,C:0-46	43	97.9	0	46	46	rs146222905
chrX	93201715	93201760	seqB,rs146222905,19,47718911,G,C:0-46	40	88.9	0	46	46	rs146222905
chrX	69094117	69094170	seqB,rs146222905,19,47718911,G,C:0-46	40	95.7	0	46	46	rs146222905
chrX	98399604	98399640	seqB,rs146222905,19,47718911,G,C:0-36	34	97.3	0	36	36	rs146222905
chrX	151646543	151646586	seqB,rs146222905,19,47718911,G,C:3-46	33	88.4	3	46	43	rs146222905
chrX	118882882	118882917	seqB,rs146222905,19,47718911,G,C:11-46	33	97.2	11	46	35	rs146222905
chrX	499779	499815	seqB,rs146222905,19,47718911,G,C:0-36	32	94.5	0	36	36	rs146222905
chrX	73234867	73234898	seqB,rs146222905,19,47718911,G,C:13-46	28	86.7	13	46	33	rs146222905
chrX	143269840	143269875	seqA,rs1462232,11,41041703,C,G:22-46	23	100.0	22	46	24	rs1462232
chrX	143269840	143269875	seqB,rs1462232,11,41041703,C,G:22-46	23	100.0	22	46	24	rs1462232
chrX	151213746	151213791	seqA,rs146223731,18,52412861,T,A:0-45	37	91.2	0	45	45	rs146223731
chrX	151213746	151213791	seqB,rs146223731,18,52412861,T,A:0-45	37	91.2	0	45	45	rs146223731
chrY	6805426	6805474	seqA,rs146224424,15,63252806,A,G:0-49	43	91.5	0	49	49	rs146224424
chrY	20486948	20486990	seqA,rs146224424,15,63252806,A,G:0-43	39	90.5	0	43	43	rs146224424
chrY	19763174	19763214	seqA,rs146224424,15,63252806,A,G:0-40	36	95.0	0	40	40	rs146224424
chrY	2648583	2648624	seqA,rs146224424,15,63252806,A,G:0-42	36	90.0	0	42	42	rs146224424
chrY	16151065	16151106	seqA,rs146224424,15,63252806,A,G:0-42	36	87.9	0	42	42	rs146224424
chrY	59325963	59326002	seqA,rs146224424,15,63252806,A,G:6-46	36	89.8	6	46	40	rs146224424
chrY	59315482	59315840	seqA,rs146224424,15,63252806,A,G:0-42	39	97.6	0	42	42	rs146224424
chrY	15353780	15353823	seqA,rs146224424,15,63252806,A,G:6-50	34	83.8	6	50	44	rs146224424
chrY	15157673	15157704	seqA,rs146224424,15,63252806,A,G:6-37	31	100.0	6	37	31	rs146224424
chrY	22903587	22903626	seqA,rs146224424,15,63252806,A,G:0-40	32	88.9	0	40	40	rs146224424
chrY	2129075	2129106	seqA,rs146224424,15,63252806,A,G:10-42	30	90.4	10	42	32	rs146224424
chrX	15792771	15792819	seqA,rs146224424,15,63252806,A,G:0-49	45	91.7	0	49	49	rs146224424
chrX	28099197	28099245	seqA,rs146224424,15,63252806,A,G:0-49	45	91.7	0	49	49	rs146224424
chrX	129292051	129292094	seqA,rs146224424,15,63252806,A,G:0-43	43	100.0	0	43	43	rs146224424
chrX	47136596	47136642	seqA,rs146224424,15,63252806,A,G:0-46	42	95.7	0	46	46	rs146224424
chrX	95711998	95712046	seqA,rs146224424,15,63252806,A,G:0-48	42	93.8	0	48	48	rs146224424
chrX	32436909	32436952	seqA,rs146224424,15,63252806,A,G:6-49	41	97.7	6	49	43	rs146224424
chrX	112266709	112266752	seqA,rs146224424,15,63252806,A,G:0-43	41	97.7	0	43	43	rs146224424
chrX	24628024	24628068	seqA,rs146224424,15,63252806,A,G:0-45	41	91.0	0	45	45	rs146224424
chrX	76915874	76915917	seqA,rs146224424,15,63252806,A,G:6-49	39	95.4	6	49	43	rs146224424
chrX	110015687	110015729	seqA,rs146224424,15,63252806,A,G:6-49	41	92.9	6	49	43	rs146224424
chrX	30689221	30689263	seqA,rs146224424,15,63252806,A,G:0-42	38	95.3	0	42	42	rs146224424
chrX	40286013	40286054	seqA,rs146224424,15,63252806,A,G:7-49	40	92.7	7	49	42	rs146224424
chrX	119626079	119626336	seqA,rs146224424,15,63252806,A,G:0-49	44	97.9	0	49	49	rs146224424
chrX	150409294	150409648	seqA,rs146224424,15,63252806,A,G:0-46	44	100.0	0	46	46	rs146224424
chrX	43114000	43114046	seqA,rs146224424,15,63252806,A,G:7-47	39	100.0	7	47	40	rs146224424
chrX	69565129	69565173	seqA,rs146224424,15,63252806,A,G:1-46	39	88.7	1	46	45	rs146224424
chrY	1325155	1325503	seqA,rs146224424,15,63252806,A,G:0-49	44	95.9	0	49	49	rs146224424
chrY	19692782	19692824	seqA,rs146224424,15,63252806,A,G:0-43	39	90.5	0	43	43	rs146224424
chrY	20416562	20416602	seqA,rs146224424,15,63252806,A,G:0-40	36	95.0	0	40	40	rs146224424
chrY	1663669	1663707	seqA,rs146224424,15,63252806,A,G:7-46	37	92.2	7	46	39	rs146224424
chrY	2708074	2708110	seqA,rs146224424,15,63252806,A,G:0-36	34	97.3	0	36	36	rs146224424
chrY	14238049	14238084	seqA,rs146224424,15,63252806,A,G:0-35	33	97.2	0	35	35	rs146224424
chrY	16948535	16948573	seqA,rs146224424,15,63252806,A,G:0-42	35	81.6	0	42	42	rs146224424
chrX	7875213	7875256	seqA,rs146224424,15,63252806,A,G:6-49	41	97.7	6	49	43	rs146224424
chrX	18792365	18792409	seqA,rs146224424,15,63252806,A,G:0-46	43	91.0	0	46	46	rs146224424
chrX	45759417	45759462	seqA,rs146224424,15,63252806,A,G:0-46	42	91.2	0	46	46	rs146224424
chrX	31528781	31529148	seqA,rs146224424,15,63252806,A,G:0-47	45	100.0	0	47	47	rs146224424
chrX	44715422	44715465	seqA,rs146224424,15,63252806,A,G:0-43	39	95.4	0	43	43	rs146224424
chrX	70858797	70858838	seqA,rs146224424,15,63252806,A,G:0-41	39	97.6	0	41	41	rs146224424
chrX	1375155	1375503	seqA,rs146224424,15,63252806,A,G:0-49	44	95.9	0	49	49	rs146224424
chrX	9989302	9989347	seqA,rs146224424,15,63252806,A,G:0-46	40	91.0	0	46	46	rs146224424
chrX	30007297	30007638	seqA,rs146224424,15,63252806,A,G:0-45	42	97.8	0	45	45	rs146224424
chrX	24106290	24106327	seqA,rs146224424,15,63252806,A,G:6-43	37	100.0	6	43	37	rs146224424
chrX	43506827	43506868	seqA,rs146224424,15,63252806,A,G:0-43	40	90.3	0	43	43	rs146224424
chrX	46639200	46639242	seqA,rs146224424,15,63252806,A,G:0-43	39	90.5	0	43	43	rs146224424
chrX	66827032	66827073	seqA,rs146224424,15,63252806,A,G:0-43	40	90.3	0	43	43	rs146224424
chrX	102052308	102052352	seqA,rs146224424,15,63252806,A,G:0-42	39	97.7	0	42	42	rs146224424
chrX	113160669	113160709	seqA,rs146224424,15,63252806,A,G:6-47	39	92.5	6	47	41	rs146224424
chrX	119768057	119768097	seqA,rs146224424,15,63252806,A,G:6-47	39	92.5	6	47	41	rs146224424
chrX	108026648	108026672	seqA,rs146224497,11,83163544,T,C:0-23	22	100.0	0	23	23	rs146224497
chrX	51587568	51587599	seqA,rs146224898,4,88458242,A,C:10-41	29	96.8	10	41	31	rs146224898
chrX	120381458	120381529	seqA,rs146224911,12,21194579,A,G:0-50	38	90.0	0	50	50	rs146224911
chrY	16045816	16045836	seqA,rs146225537,11,73400638,T,C:30-50	20	100.0	30	50	20	rs146225537
chrY	13234909	13234929	seqA,rs146225537,11,73400638,T,C:30-50	20	100.0	30	50	20	rs146225537
chrX	4868184	4868231	seqA,rs146225537,11,73400638,T,C:0-50	36	78.8	0	50	50	rs146225537
chrX	49874032	49874061	seqA,rs146225537,11,73400638,T,C:18-50	26	82.2	18	50	32	rs146225537
chrX	145709343	145709363	seqA,rs146225537,11,73400638,T,C:30-50	20	100.0	30	50	20	rs146225537
chrX	8487299	8487319	seqA,rs146225537,11,73400638,T,C:30-50	20	100.0	30	50	20	rs146225537
chrX	3318626	3318646	seqA,rs146225537,11,73400638,T,C:30-50	20	100.0	30	50	20	rs146225537
chrY	16670907	16670933	seqA,rs146225537,11,73400638,T,C:21-50	25	80.8	21	50	29	rs146225537
chrX	146101703	146101751	seqA,rs146225537,11,73400638,T,C:0-50	33	86.5	0	50	50	rs146225537
chrX	152109059	152109106	seqA,rs146225537,11,73400638,T,C:0-50	32	81.6	0	50	50	rs146225537
chrX	84110260	84110286	seqA,rs146225537,11,73400638,T,C:0-26	24	96.2	0	26	26	rs146225537
chrX	130824042	130824068	seqA,rs146225537,11,73400638,T,C:21-50	25	80.8	21	50	29	rs146225537
chrX	87863103	87863152	seqA,rs146225537,11,73400638,T,C:0-50	29	90.4	0	50	50	rs146225537
chrX	8475027	8475065	seqA,rs146225537,11,73400638,T,C:9-50	26	82.2	9	50	41	rs146225537
chrY	153299	153338	seqA,rs146226281,11,71460236,A,G:11-50	31	89.8	11	50	39	rs146226281
chrX	81616119	81616169	seqA,rs146226281,11,71460236,A,G:0-50	42	92.0	0	50	50	rs146226281
chrX	136013196	136013235	seqA,rs146226281,11,71460236,A,G:11-50	35	94.9	11	50	39	rs146226281
chrX	136018522	136018561	seqA,rs146226281,11,71460236,A,G:11-50	33	92.4	11	50	39	rs146226281
chrX	203299	203338	seqA,rs146226281,11,71460236,A,G:11-50	31	89.8	11	50	39	rs146226281
chrY	95313	95359	seqA,rs146226281,11,71460236,A,G:4-50	38	91.4	4	50	46	rs146226281
chrY	8731037	8731078	seqA,rs146226281,11,71460236,A,G:9-50	35	92.7	9	50	41	rs146226281
chrY	15934	15973	seqA,rs146226281,11,71460236,A,G:11-50	33	92.4	11	50	39	rs146226281
chrY	12544	12583	seqA,rs146226281,11,71460236,A,G:11-50	33	92.4	11	50	39	rs146226281
chrX	53497240	53497290	seqA,rs146226281,11,71460236,A,G:0-50	46	96.0	0	50	50	rs146226281
chrX	119026220	119026270	seqA,rs146226281,11,71460236,A,G:0-50	44	94.0	0	50	50	rs146226281
chrX	44221939	44221989	seqA,rs146226281,11,71460236,A,G:0-50	44	94.0	0	50	50	rs146226281
chrX	92684926	92684968	seqA,rs146226281,11,71460236,A,G:8-50	40	97.7	8	50	42	rs146226281
chrX	145313	145359	seqA,rs146226281,11,71460236,A,G:4-50	38	91.4	4	50	46	rs146226281
chrX	114943029	114943072	seqA,rs146226281,11,71460236,A,G:7-50	37	93.1	7	50	43	rs146226281
chrX	53051179	53051216	seqA,rs146226281,11,71460236,A,G:13-50	33	94.6	13	50	37	rs146226281
chrX	65934	65973	seqA,rs146226281,11,71460236,A,G:11-50	33	92.4	11	50	39	rs146226281
chrX	62544	62583	seqA,rs146226281,11,71460236,A,G:11-50	33	92.4	11	50	39	rs146226281
chrX	134972142	134972176	seqA,rs146226281,11,71460236,A,G:16-50	28	91.2	16	50	34	rs146226281
chrX	49782061	49782086	seqA,rs146227709,18,61395593,T,C:26-50	23	100.0	26	50	24	rs146227709
chrX	82110592	82110616	seqA,rs146227709,18,61395593,T,C:27-50	22	100.0	27	50	23	rs146227709
chrX	88662049	88662072	seqA,rs146227709,18,61395593,T,C:27-50	21	95.7	27	50	23	rs146227709
chrX	53207965	53207991	seqA,rs146227709,18,61395593,T,C:25-50	24	100.0	25	50	25	rs146227709
chrX	97609743	97609771	seqA,rs146227709,18,61395593,T,C:23-50	23	96.0	23	50	27	rs146227709
chrY	2386654	2386703	seqA,rs146228073,20,12347634,T,C:0-49	47	98.0	0	49	49	rs146228073
chrY	25819713	25819762	seqA,rs146228073,20,12347634,T,C:0-49	43	93.9	0	49	49	rs146228073
chrY	24210032	24210081	seqA,rs146228073,20,12347634,T,C:0-49	43	93.9	0	49	49	rs146228073
chrX	2436654	2436703	seqA,rs146228073,20,12347634,T,C:0-49	47	98.0	0	49	49	rs146228073
chrX	43421017	43421066	seqA,rs146228073,20,12347634,T,C:0-49	47	98.0	0	49	49	rs146228073
chrX	69400185	69400234	seqA,rs146228073,20,12347634,T,C:0-49	45	96.0	0	49	49	rs146228073
chrX	93004303	93004352	seqA,rs146228073,20,12347634,T,C:0-49	45	96.0	0	49	49	rs146228073
chrX	102934333	102934382	seqA,rs146228073,20,12347634,T,C:0-49	45	96.0	0	49	49	rs146228073
chrX	19000838	19000887	seqA,rs146228073,20,12347634,T,C:0-49	43	93.9	0	49	49	rs146228073
chrX	30566126	30566176	seqA,rs146228073,20,12347634,T,C:0-49	44	96.0	0	49	49	rs146228073
chrX	135908782	135908831	seqA,rs146228073,20,12347634,T,C:0-49	43	93.9	0	49	49	rs146228073
chrX	53183891	53183933	seqA,rs146228073,20,12347634,T,C:7-49	42	100.0	7	49	42	rs146228073
chrX	70426331	70426373	seqA,rs146228073,20,12347634,T,C:7-49	42	100.0	7	49	42	rs146228073
chrX	48551673	48551722	seqA,rs146228073,20,12347634,T,C:0-49	41	91.9	0	49	49	rs146228073
chrX	85271023	85271072	seqA,rs146228073,20,12347634,T,C:0-49	41	91.9	0	49	49	rs146228073
chrX	107668850	107668899	seqA,rs146228073,20,12347634,T,C:0-49	41	91.9	0	49	49	rs146228073
chrX	18784698	18785105	seqA,rs146228073,20,12347634,T,C:0-49	44	96.0	0	49	49	rs146228073
chrX	95433645	95433693	seqA,rs146228073,20,12347634,T,C:0-48	40	91.7	0	48	48	rs146228073
chrX	108920896	108920942	seqA,rs146228073,20,12347634,T,C:0-46	40	93.5	0	46	46	rs146228073
chrY	28142607	28142656	seqA,rs146228073,20,12347634,T,C:0-49	43	93.9	0	49	49	rs146228073
chrY	24668605	24668654	seqA,rs146228073,20,12347634,T,C:0-49	43	93.9	0	49	49	rs146228073
chrY	1324449	1324492	seqA,rs146228073,20,12347634,T,C:6-49	43	100.0	6	49	43	rs146228073
chrY	22938882	22938922	seqA,rs146228073,20,12347634,T,C:9-49	38	97.5	9	49	40	rs146228073
chrY	1969555	1969593	seqA,rs146228073,20,12347634,T,C:7-45	36	97.4	7	45	38	rs146228073
chrX	87683283	87683331	seqA,rs146228073,20,12347634,T,C:1-49	46	98.0	1	49	48	rs146228073
chrX	100357750	100357799	seqA,rs146228073,20,12347634,T,C:0-49	45	96.0	0	49	49	rs146228073
chrX	1374449	1374492	seqA,rs146228073,20,12347634,T,C:6-49	43	100.0	6	49	43	rs146228073
chrX	64928630	64928675	seqA,rs146228073,20,12347634,T,C:0-45	43	97.8	0	45	45	rs146228073
chrX	135466132	135466181	seqA,rs146228073,20,12347634,T,C:0-49	43	93.9	0	49	49	rs146228073
chrX	31852639	31852680	seqA,rs146228073,20,12347634,T,C:7-48	41	100.0	7	48	41	rs146228073
chrX	29398430	29398468	seqA,rs146228073,20,12347634,T,C:7-45	38	100.0	7	45	38	rs146228073
chrX	137049594	137049636	seqA,rs146228073,20,12347634,T,C:7-49	38	95.3	7	49	42	rs146228073
chrX	91663663	91663706	seqA,rs146228073,20,12347634,T,C:6-49	37	93.1	6	49	43	rs146228073
chrX	104914375	104914478	seqA,rs146228073,20,12347634,T,C:0-49	40	91.9	0	49	49	rs146228073
chrX	2019555	2019593	seqA,rs146228073,20,12347634,T,C:7-45	36	97.4	7	45	38	rs146228073
chrX	64776245	64776283	seqA,rs146228073,20,12347634,T,C:7-45	36	97.4	7	45	38	rs146228073
chrX	104553805	104553843	seqA,rs146228073,20,12347634,T,C:7-45	36	97.4	7	45	38	rs146228073
chrX	44779769	44779814	seqA,rs146228073,20,12347634,T,C:0-45	35	88.9	0	45	45	rs146228073
chrX	48304398	48304575	seqA,rs146228073,20,12347634,T,C:7-49	39	97.7	7	49	42	rs146228073
chrX	54614195	54614372	seqA,rs146228073,20,12347634,T,C:7-49	39	97.7	7	49	42	rs146228073
chrY	25793506	25793531	seqA,rs146228199,10,135331857,A,G:25-50	25	100.0	25	50	25	rs146228199
chrY	24184216	24184241	seqA,rs146228199,10,135331857,A,G:25-50	25	100.0	25	50	25	rs146228199
chrY	20928761	20928786	seqA,rs146228199,10,135331857,A,G:25-50	25	100.0	25	50	25	rs146228199
chrY	4497184	4497209	seqA,rs146228199,10,135331857,A,G:25-50	23	96.0	25	50	25	rs146228199
chrX	88092532	88092557	seqA,rs146228199,10,135331857,A,G:25-50	25	100.0	25	50	25	rs146228199
chrX	90420390	90420415	seqA,rs146228199,10,135331857,A,G:25-50	23	96.0	25	50	25	rs146228199
chrY	28168840	28168865	seqA,rs146228199,10,135331857,A,G:25-50	25	100.0	25	50	25	rs146228199
chrY	24694447	24694472	seqA,rs146228199,10,135331857,A,G:25-50	25	100.0	25	50	25	rs146228199
chrY	20715387	20715412	seqA,rs146228199,10,135331857,A,G:25-50	25	100.0	25	50	25	rs146228199
chrX	56682646	56682671	seqA,rs146228252,2,193454521,C,G:24-49	23	96.0	24	49	25	rs146228252
chrX	56682646	56682671	seqB,rs146228252,2,193454521,C,G:24-49	23	96.0	24	49	25	rs146228252
chrY	16085869	16085904	seqA,rs146228352,15,55632192,T,G:20-50	26	96.7	20	50	30	rs146228352
chrX	30100214	30100242	seqA,rs146228352,15,55632192,T,G:20-46	23	96.2	20	46	26	rs146228352
chrX	88827780	88827807	seqA,rs146228352,15,55632192,T,G:21-46	22	96.0	21	46	25	rs146228352
chrX	76122250	76122278	seqA,rs146228352,15,55632192,T,G:21-50	25	85.8	21	50	29	rs146228352
chrY	28612909	28612933	seqA,rs146228450,2,179190970,A,G:13-37	22	95.9	13	37	24	rs146228450
chrY	158010	158058	seqA,rs146229110,2,154390011,A,G:2-50	44	95.9	2	50	48	rs146229110
chrY	14771845	14771890	seqA,rs146229110,2,154390011,A,G:3-50	42	88.9	3	50	47	rs146229110
chrY	15171430	15171473	seqA,rs146229110,2,154390011,A,G:7-50	37	93.1	7	50	43	rs146229110
chrX	208010	208058	seqA,rs146229110,2,154390011,A,G:2-50	44	95.9	2	50	48	rs146229110
chrX	19019050	19019098	seqA,rs146229110,2,154390011,A,G:2-50	42	93.8	2	50	48	rs146229110
chrX	74573075	74573123	seqA,rs146229110,2,154390011,A,G:2-50	42	93.8	2	50	48	rs146229110
chrX	24155990	24156033	seqA,rs146229110,2,154390011,A,G:7-50	41	97.7	7	50	43	rs146229110
chrX	106928965	106929008	seqA,rs146229110,2,154390011,A,G:7-50	41	97.7	7	50	43	rs146229110
chrX	119598795	119598847	seqA,rs146229110,2,154390011,A,G:2-50	43	95.9	2	50	48	rs146229110
chrX	153352630	153352673	seqA,rs146229110,2,154390011,A,G:7-50	41	97.7	7	50	43	rs146229110
chrX	46656860	46656908	seqA,rs146229110,2,154390011,A,G:2-50	40	91.7	2	50	48	rs146229110
chrX	139030950	139030998	seqA,rs146229110,2,154390011,A,G:2-50	40	91.7	2	50	48	rs146229110
chrX	16818265	16818308	seqA,rs146229110,2,154390011,A,G:7-50	39	95.4	7	50	43	rs146229110
chrX	133397355	133397398	seqA,rs146229110,2,154390011,A,G:7-50	39	95.4	7	50	43	rs146229110
chrX	154063674	154063723	seqA,rs146229110,2,154390011,A,G:1-50	39	89.8	1	50	49	rs146229110
chrX	24535110	24535158	seqA,rs146229110,2,154390011,A,G:2-50	38	89.6	2	50	48	rs146229110
chrX	27893395	27893443	seqA,rs146229110,2,154390011,A,G:2-50	38	89.6	2	50	48	rs146229110
chrX	101427951	101427997	seqA,rs146229110,2,154390011,A,G:2-50	41	87.0	2	50	48	rs146229110
chrX	118830248	118830294	seqA,rs146229110,2,154390011,A,G:2-50	41	87.0	2	50	48	rs146229110
chrY	619303	619346	seqA,rs146229110,2,154390011,A,G:7-50	41	97.7	7	50	43	rs146229110
chrX	135207923	135207973	seqA,rs146229110,2,154390011,A,G:0-50	46	96.0	0	50	50	rs146229110
chrX	31275833	31275883	seqA,rs146229110,2,154390011,A,G:0-50	44	94.0	0	50	50	rs146229110
chrX	69457453	69457503	seqA,rs146229110,2,154390011,A,G:0-50	44	94.0	0	50	50	rs146229110
chrX	67353790	67353836	seqA,rs146229110,2,154390011,A,G:2-48	42	95.7	2	48	46	rs146229110
chrX	669303	669346	seqA,rs146229110,2,154390011,A,G:7-50	41	97.7	7	50	43	rs146229110
chrX	54398106	54398151	seqA,rs146229110,2,154390011,A,G:2-47	41	95.6	2	47	45	rs146229110
chrX	64818938	64818986	seqA,rs146229110,2,154390011,A,G:2-50	40	91.7	2	50	48	rs146229110
chrX	116234068	116234117	seqA,rs146229110,2,154390011,A,G:1-50	39	89.8	1	50	49	rs146229110
chrX	68965607	68965651	seqA,rs146229110,2,154390011,A,G:2-46	38	93.2	2	46	44	rs146229110
chrX	69450088	69450136	seqA,rs146229110,2,154390011,A,G:2-50	38	89.6	2	50	48	rs146229110
chrX	133049943	133049993	seqA,rs146229110,2,154390011,A,G:0-50	38	88.0	0	50	50	rs146229110
chrX	143637048	143637096	seqA,rs146229110,2,154390011,A,G:2-50	38	89.6	2	50	48	rs146229110
chrX	149603549	149603595	seqA,rs146229110,2,154390011,A,G:2-50	41	87.0	2	50	48	rs146229110
chrX	140210374	140210421	seqA,rs146229110,2,154390011,A,G:2-49	37	89.4	2	49	47	rs146229110
chrX	45652492	45652531	seqA,rs146229110,2,154390011,A,G:7-46	35	94.9	7	46	39	rs146229110
chrX	36866581	36866621	seqA,rs146229110,2,154390011,A,G:2-42	34	92.5	2	42	40	rs146229110
chrY	431665	431715	seqA,rs146229147,2,40035017,T,C:0-50	46	96.0	0	50	50	rs146229147
chrY	2556217	2556267	seqA,rs146229147,2,40035017,T,C:0-50	46	96.0	0	50	50	rs146229147
chrY	3172239	3172289	seqA,rs146229147,2,40035017,T,C:0-50	46	96.0	0	50	50	rs146229147
chrY	2403003	2403053	seqA,rs146229147,2,40035017,T,C:0-50	44	94.0	0	50	50	rs146229147
chrY	1784553	1784598	seqA,rs146229147,2,40035017,T,C:5-50	43	97.8	5	50	45	rs146229147
chrY	1891862	1891907	seqA,rs146229147,2,40035017,T,C:5-50	43	97.8	5	50	45	rs146229147
chrY	1948859	1948904	seqA,rs146229147,2,40035017,T,C:5-50	43	97.8	5	50	45	rs146229147
chrY	2180552	2180597	seqA,rs146229147,2,40035017,T,C:5-50	43	97.8	5	50	45	rs146229147
chrY	2792935	2792980	seqA,rs146229147,2,40035017,T,C:5-50	43	97.8	5	50	45	rs146229147
chrY	3548440	3548485	seqA,rs146229147,2,40035017,T,C:5-50	43	97.8	5	50	45	rs146229147
chrY	5155744	5155789	seqA,rs146229147,2,40035017,T,C:5-50	43	97.8	5	50	45	rs146229147
chrY	5963902	5963947	seqA,rs146229147,2,40035017,T,C:5-50	43	97.8	5	50	45	rs146229147
chrY	16689892	16689937	seqA,rs146229147,2,40035017,T,C:5-50	43	97.8	5	50	45	rs146229147
chrY	22874338	22874383	seqA,rs146229147,2,40035017,T,C:5-50	43	97.8	5	50	45	rs146229147
chrY	2173813	2173863	seqA,rs146229147,2,40035017,T,C:0-50	42	92.0	0	50	50	rs146229147
chrY	5565259	5565303	seqA,rs146229147,2,40035017,T,C:6-50	42	97.8	6	50	44	rs146229147
chrX	481665	481715	seqA,rs146229147,2,40035017,T,C:0-50	46	96.0	0	50	50	rs146229147
chrX	2606217	2606267	seqA,rs146229147,2,40035017,T,C:0-50	46	96.0	0	50	50	rs146229147
chrX	19123629	19123679	seqA,rs146229147,2,40035017,T,C:0-50	46	96.0	0	50	50	rs146229147
chrX	27323560	27323610	seqA,rs146229147,2,40035017,T,C:0-50	46	96.0	0	50	50	rs146229147
chrX	37690790	37690840	seqA,rs146229147,2,40035017,T,C:0-50	46	96.0	0	50	50	rs146229147
chrX	72943578	72943628	seqA,rs146229147,2,40035017,T,C:0-50	46	96.0	0	50	50	rs146229147
chrX	74593998	74594048	seqA,rs146229147,2,40035017,T,C:0-50	46	96.0	0	50	50	rs146229147
chrX	76375105	76375155	seqA,rs146229147,2,40035017,T,C:0-50	46	96.0	0	50	50	rs146229147
chrX	79100575	79100625	seqA,rs146229147,2,40035017,T,C:0-50	46	96.0	0	50	50	rs146229147
chrX	85109453	85109503	seqA,rs146229147,2,40035017,T,C:0-50	46	96.0	0	50	50	rs146229147
chrX	85942827	85942877	seqA,rs146229147,2,40035017,T,C:0-50	46	96.0	0	50	50	rs146229147
chrX	98936958	98937008	seqA,rs146229147,2,40035017,T,C:0-50	46	96.0	0	50	50	rs146229147
chrX	112561172	112561222	seqA,rs146229147,2,40035017,T,C:0-50	46	96.0	0	50	50	rs146229147
chrX	125493348	125493398	seqA,rs146229147,2,40035017,T,C:0-50	46	96.0	0	50	50	rs146229147
chrX	125701468	125701518	seqA,rs146229147,2,40035017,T,C:0-50	46	96.0	0	50	50	rs146229147
chrX	133238078	133238128	seqA,rs146229147,2,40035017,T,C:0-50	46	96.0	0	50	50	rs146229147
chrY	1401357	1401407	seqA,rs146229147,2,40035017,T,C:0-50	46	96.0	0	50	50	rs146229147
chrY	1866483	1866533	seqA,rs146229147,2,40035017,T,C:0-50	46	96.0	0	50	50	rs146229147
chrY	1909128	1909178	seqA,rs146229147,2,40035017,T,C:0-50	46	96.0	0	50	50	rs146229147
chrY	13379187	13379237	seqA,rs146229147,2,40035017,T,C:0-50	46	96.0	0	50	50	rs146229147
chrY	14620167	14620217	seqA,rs146229147,2,40035017,T,C:0-50	46	96.0	0	50	50	rs146229147
chrY	5392792	5392841	seqA,rs146229147,2,40035017,T,C:0-49	45	96.0	0	49	49	rs146229147
chrY	579897	579947	seqA,rs146229147,2,40035017,T,C:0-50	44	94.0	0	50	50	rs146229147
chrY	840411	840461	seqA,rs146229147,2,40035017,T,C:0-50	44	94.0	0	50	50	rs146229147
chrY	1816846	1816896	seqA,rs146229147,2,40035017,T,C:0-50	44	94.0	0	50	50	rs146229147
chrY	9975256	9975306	seqA,rs146229147,2,40035017,T,C:0-50	44	94.0	0	50	50	rs146229147
chrY	17449270	17449320	seqA,rs146229147,2,40035017,T,C:0-50	44	94.0	0	50	50	rs146229147
chrY	18196182	18196232	seqA,rs146229147,2,40035017,T,C:0-50	44	94.0	0	50	50	rs146229147
chrY	21496073	21496123	seqA,rs146229147,2,40035017,T,C:0-50	44	94.0	0	50	50	rs146229147
chrY	2277497	2277546	seqA,rs146229147,2,40035017,T,C:0-49	43	93.9	0	49	49	rs146229147
chrY	18844053	18844098	seqA,rs146229147,2,40035017,T,C:5-50	43	97.8	5	50	45	rs146229147
chrY	13617563	13617607	seqA,rs146229147,2,40035017,T,C:6-50	42	97.8	6	50	44	rs146229147
chrX	1451357	1451407	seqA,rs146229147,2,40035017,T,C:0-50	46	96.0	0	50	50	rs146229147
chrX	1916483	1916533	seqA,rs146229147,2,40035017,T,C:0-50	46	96.0	0	50	50	rs146229147
chrX	1959128	1959178	seqA,rs146229147,2,40035017,T,C:0-50	46	96.0	0	50	50	rs146229147
chrX	3906959	3907009	seqA,rs146229147,2,40035017,T,C:0-50	46	96.0	0	50	50	rs146229147
chrX	12649693	12649743	seqA,rs146229147,2,40035017,T,C:0-50	46	96.0	0	50	50	rs146229147
chrX	27966894	27966944	seqA,rs146229147,2,40035017,T,C:0-50	46	96.0	0	50	50	rs146229147
chrX	32684504	32684554	seqA,rs146229147,2,40035017,T,C:0-50	46	96.0	0	50	50	rs146229147
chrX	33752267	33752317	seqA,rs146229147,2,40035017,T,C:0-50	46	96.0	0	50	50	rs146229147
chrX	42271842	42271892	seqA,rs146229147,2,40035017,T,C:0-50	46	96.0	0	50	50	rs146229147
chrX	50667781	50667831	seqA,rs146229147,2,40035017,T,C:0-50	46	96.0	0	50	50	rs146229147
chrX	55093668	55093718	seqA,rs146229147,2,40035017,T,C:0-50	46	96.0	0	50	50	rs146229147
chrX	71184093	71184143	seqA,rs146229147,2,40035017,T,C:0-50	46	96.0	0	50	50	rs146229147
chrX	79745436	79745486	seqA,rs146229147,2,40035017,T,C:0-50	46	96.0	0	50	50	rs146229147
chrX	80954624	80954674	seqA,rs146229147,2,40035017,T,C:0-50	46	96.0	0	50	50	rs146229147
chrX	103645738	103645788	seqA,rs146229147,2,40035017,T,C:0-50	46	96.0	0	50	50	rs146229147
chrX	106334219	106334269	seqA,rs146229147,2,40035017,T,C:0-50	46	96.0	0	50	50	rs146229147
chrX	8757112	8757139	seqA,rs146229621,3,73032638,T,G:13-40	25	96.3	13	40	27	rs146229621
chrY	1807792	1807838	seqA,rs146230426,6,162986533,T,G:0-46	44	97.9	0	46	46	rs146230426
chrY	747400	747449	seqA,rs146230426,6,162986533,T,G:0-49	43	93.9	0	49	49	rs146230426
chrY	21148866	21148907	seqA,rs146230426,6,162986533,T,G:8-49	41	100.0	8	49	41	rs146230426
chrY	979098	979139	seqA,rs146230426,6,162986533,T,G:8-49	39	97.6	8	49	41	rs146230426
chrY	14047758	14047799	seqA,rs146230426,6,162986533,T,G:8-49	39	97.6	8	49	41	rs146230426
chrY	16819233	16819274	seqA,rs146230426,6,162986533,T,G:8-49	39	97.6	8	49	41	rs146230426
chrY	28780255	28780297	seqA,rs146230426,6,162986533,T,G:8-50	38	95.3	8	50	42	rs146230426
chrY	21699128	21699165	seqA,rs146230426,6,162986533,T,G:12-49	37	100.0	12	49	37	rs146230426
chrY	21770642	21770683	seqA,rs146230426,6,162986533,T,G:8-49	37	95.2	8	49	41	rs146230426
chrY	19053173	19053211	seqA,rs146230426,6,162986533,T,G:11-49	36	97.4	11	49	38	rs146230426
chrY	19746376	19746414	seqA,rs146230426,6,162986533,T,G:11-49	36	97.4	11	49	38	rs146230426
chrY	18195334	18195369	seqA,rs146230426,6,162986533,T,G:11-46	35	100.0	11	46	35	rs146230426
chrY	25871129	25871166	seqA,rs146230426,6,162986533,T,G:12-49	35	97.3	12	49	37	rs146230426
chrY	17562002	17562041	seqA,rs146230426,6,162986533,T,G:11-49	35	97.4	11	49	38	rs146230426
chrY	861803	861837	seqA,rs146230426,6,162986533,T,G:15-49	34	100.0	15	49	34	rs146230426
chrY	23311436	23311468	seqA,rs146230426,6,162986533,T,G:11-43	32	100.0	11	43	32	rs146230426
chrX	3749449	3749498	seqA,rs146230426,6,162986533,T,G:0-49	49	100.0	0	49	49	rs146230426
chrX	3787868	3787917	seqA,rs146230426,6,162986533,T,G:0-49	49	100.0	0	49	49	rs146230426
chrX	3826300	3826349	seqA,rs146230426,6,162986533,T,G:0-49	49	100.0	0	49	49	rs146230426
chrX	76815082	76815130	seqA,rs146230426,6,162986533,T,G:1-49	48	100.0	1	49	48	rs146230426
chrX	8037764	8037813	seqA,rs146230426,6,162986533,T,G:0-49	47	98.0	0	49	49	rs146230426
chrX	77981508	77981557	seqA,rs146230426,6,162986533,T,G:0-49	47	98.0	0	49	49	rs146230426
chrX	92500769	92500818	seqA,rs146230426,6,162986533,T,G:0-49	47	98.0	0	49	49	rs146230426
chrX	24633092	24633141	seqA,rs146230426,6,162986533,T,G:0-49	45	96.0	0	49	49	rs146230426
chrX	102328845	102328894	seqA,rs146230426,6,162986533,T,G:0-49	45	96.0	0	49	49	rs146230426
chrX	1857792	1857838	seqA,rs146230426,6,162986533,T,G:0-46	44	97.9	0	46	46	rs146230426
chrX	26584313	26584359	seqA,rs146230426,6,162986533,T,G:0-46	44	97.9	0	46	46	rs146230426
chrX	95963396	95963442	seqA,rs146230426,6,162986533,T,G:0-46	44	97.9	0	46	46	rs146230426
chrX	100285593	100285641	seqA,rs146230426,6,162986533,T,G:1-49	44	95.9	1	49	48	rs146230426
chrX	797400	797449	seqA,rs146230426,6,162986533,T,G:0-49	43	93.9	0	49	49	rs146230426
chrX	104553875	104553926	seqA,rs146230426,6,162986533,T,G:0-49	44	96.0	0	49	49	rs146230426
chrX	17138163	17138204	seqA,rs146230426,6,162986533,T,G:8-49	41	100.0	8	49	41	rs146230426
chrY	1875249	1875298	seqA,rs146230426,6,162986533,T,G:0-49	45	96.0	0	49	49	rs146230426
chrY	2433682	2433732	seqA,rs146230426,6,162986533,T,G:0-49	46	98.0	0	49	49	rs146230426
chrY	21682180	21682221	seqA,rs146230426,6,162986533,T,G:8-49	41	100.0	8	49	41	rs146230426
chrY	22587764	22587813	seqA,rs146230426,6,162986533,T,G:1-49	43	95.8	1	49	48	rs146230426
chrY	28679117	28679158	seqA,rs146230426,6,162986533,T,G:8-49	41	100.0	8	49	41	rs146230426
chrY	1938233	1938274	seqA,rs146230426,6,162986533,T,G:8-49	39	97.6	8	49	41	rs146230426
chrY	1579589	1579632	seqA,rs146230426,6,162986533,T,G:1-43	39	97.7	1	43	42	rs146230426
chrY	21081357	21081397	seqA,rs146230426,6,162986533,T,G:9-49	38	97.5	9	49	40	rs146230426
chrY	16375573	16375978	seqA,rs146230426,6,162986533,T,G:1-50	41	93.9	1	50	49	rs146230426
chrY	20433359	20433397	seqA,rs146230426,6,162986533,T,G:11-49	36	97.4	11	49	38	rs146230426
chrY	24416792	24416827	seqA,rs146230426,6,162986533,T,G:11-46	35	100.0	11	46	35	rs146230426
chrY	26519900	26519937	seqA,rs146230426,6,162986533,T,G:12-49	35	97.3	12	49	37	rs146230426
chrY	28091203	28091240	seqA,rs146230426,6,162986533,T,G:12-49	35	97.3	12	49	37	rs146230426
chrY	14184242	14184276	seqA,rs146230426,6,162986533,T,G:12-46	34	100.0	12	46	34	rs146230426
chrY	27648906	27648944	seqA,rs146230426,6,162986533,T,G:11-49	34	94.8	11	49	38	rs146230426
chrY	28601854	28601996	seqA,rs146230426,6,162986533,T,G:11-50	36	97.5	11	50	39	rs146230426
chrX	40839431	40839480	seqA,rs146230426,6,162986533,T,G:0-49	47	98.0	0	49	49	rs146230426
chrX	133859839	133859888	seqA,rs146230426,6,162986533,T,G:0-49	47	98.0	0	49	49	rs146230426
chrX	70708729	70708777	seqA,rs146230426,6,162986533,T,G:1-49	46	98.0	1	49	48	rs146230426
chrX	100322401	100322449	seqA,rs146230426,6,162986533,T,G:1-49	46	98.0	1	49	48	rs146230426
chrX	115453735	115453783	seqA,rs146230426,6,162986533,T,G:1-49	46	98.0	1	49	48	rs146230426
chrX	1925249	1925298	seqA,rs146230426,6,162986533,T,G:0-49	45	96.0	0	49	49	rs146230426
chrX	2483682	2483732	seqA,rs146230426,6,162986533,T,G:0-49	46	98.0	0	49	49	rs146230426
chrX	38090369	38090419	seqA,rs146230426,6,162986533,T,G:0-49	46	98.0	0	49	49	rs146230426
chrX	48795776	48795826	seqA,rs146230426,6,162986533,T,G:0-49	46	98.0	0	49	49	rs146230426
chrX	114523603	114523652	seqA,rs146230426,6,162986533,T,G:0-49	45	96.0	0	49	49	rs146230426
chrX	117304857	117304906	seqA,rs146230426,6,162986533,T,G:0-49	45	96.0	0	49	49	rs146230426
chrX	77282458	77282507	seqA,rs146230426,6,162986533,T,G:1-49	45	98.0	1	49	48	rs146230426
chrX	86651059	86651109	seqA,rs146230426,6,162986533,T,G:0-50	44	94.0	0	50	50	rs146230426
chrX	100210474	100210522	seqA,rs146230426,6,162986533,T,G:1-49	44	95.9	1	49	48	rs146230426
chrX	139236321	139236370	seqA,rs146230426,6,162986533,T,G:1-49	45	98.0	1	49	48	rs146230426
chrX	4105093	4105140	seqA,rs146230426,6,162986533,T,G:2-49	43	95.8	2	49	47	rs146230426
chrY	28724325	28724348	seqA,rs146230757,1,155414580,T,C:27-50	23	100.0	27	50	23	rs146230757
chrY	27872695	27872718	seqA,rs146230757,1,155414580,T,C:27-50	23	100.0	27	50	23	rs146230757
chrY	27242270	27242293	seqA,rs146230757,1,155414580,T,C:27-50	23	100.0	27	50	23	rs146230757
chrY	20990050	20990073	seqA,rs146230757,1,155414580,T,C:27-50	23	100.0	27	50	23	rs146230757
chrY	16996800	16996823	seqA,rs146230757,1,155414580,T,C:27-50	23	100.0	27	50	23	rs146230757
chrY	16292725	16292748	seqA,rs146230757,1,155414580,T,C:27-50	23	100.0	27	50	23	rs146230757
chrY	15141045	15141068	seqA,rs146230757,1,155414580,T,C:27-50	23	100.0	27	50	23	rs146230757
chrY	1759955	1759977	seqA,rs146230757,1,155414580,T,C:27-49	22	100.0	27	49	22	rs146230757
chrX	95960094	95960144	seqA,rs146230757,1,155414580,T,C:0-50	38	88.0	0	50	50	rs146230757
chrX	133153323	133153366	seqA,rs146230757,1,155414580,T,C:7-50	35	90.7	7	50	43	rs146230757
chrX	90970358	90970396	seqA,rs146230757,1,155414580,T,C:0-38	34	94.8	0	38	38	rs146230757
chrX	137579144	137579178	seqA,rs146230757,1,155414580,T,C:16-50	34	100.0	16	50	34	rs146230757
chrX	17136220	17136254	seqA,rs146230757,1,155414580,T,C:16-50	32	97.1	16	50	34	rs146230757
chrX	29801159	29801193	seqA,rs146230757,1,155414580,T,C:16-50	32	97.1	16	50	34	rs146230757
chrX	98311274	98311308	seqA,rs146230757,1,155414580,T,C:16-50	32	97.1	16	50	34	rs146230757
chrX	119921083	119921118	seqA,rs146230757,1,155414580,T,C:15-50	25	85.8	15	50	35	rs146230757
chrX	63618515	63618538	seqA,rs146230757,1,155414580,T,C:27-50	23	100.0	27	50	23	rs146230757
chrX	65967365	65967388	seqA,rs146230757,1,155414580,T,C:27-50	23	100.0	27	50	23	rs146230757
chrX	70081060	70081083	seqA,rs146230757,1,155414580,T,C:27-50	23	100.0	27	50	23	rs146230757
chrX	75254015	75254038	seqA,rs146230757,1,155414580,T,C:27-50	23	100.0	27	50	23	rs146230757
chrX	80605650	80605673	seqA,rs146230757,1,155414580,T,C:27-50	23	100.0	27	50	23	rs146230757
chrX	82986730	82986753	seqA,rs146230757,1,155414580,T,C:27-50	23	100.0	27	50	23	rs146230757
chrX	155068010	155068033	seqA,rs146230757,1,155414580,T,C:27-50	23	100.0	27	50	23	rs146230757
chrX	135163895	135163918	seqA,rs146230757,1,155414580,T,C:27-50	23	100.0	27	50	23	rs146230757
chrY	7536183	7536217	seqA,rs146230757,1,155414580,T,C:16-50	32	97.1	16	50	34	rs146230757
chrY	15794064	15794098	seqA,rs146230757,1,155414580,T,C:16-50	30	94.2	16	50	34	rs146230757
chrY	21515708	21515731	seqA,rs146230757,1,155414580,T,C:27-50	23	100.0	27	50	23	rs146230757
chrY	18369648	18369671	seqA,rs146230757,1,155414580,T,C:27-50	23	100.0	27	50	23	rs146230757
chrY	14926308	14926331	seqA,rs146230757,1,155414580,T,C:27-50	23	100.0	27	50	23	rs146230757
chrY	7535888	7535911	seqA,rs146230757,1,155414580,T,C:27-50	23	100.0	27	50	23	rs146230757
chrY	7076458	7076481	seqA,rs146230757,1,155414580,T,C:27-50	23	100.0	27	50	23	rs146230757
chrY	2649648	2649671	seqA,rs146230757,1,155414580,T,C:27-50	21	95.7	27	50	23	rs146230757
chrX	139048371	139048421	seqA,rs146230757,1,155414580,T,C:0-50	46	96.0	0	50	50	rs146230757
chrX	48728066	48728116	seqA,rs146230757,1,155414580,T,C:0-50	42	92.0	0	50	50	rs146230757
chrX	137872052	137872093	seqA,rs146230757,1,155414580,T,C:9-50	37	95.2	9	50	41	rs146230757
chrX	48928083	48928126	seqA,rs146230757,1,155414580,T,C:7-50	35	90.7	7	50	43	rs146230757
chrX	134063189	134063232	seqA,rs146230757,1,155414580,T,C:7-50	35	90.7	7	50	43	rs146230757
chrX	140218155	140218198	seqA,rs146230757,1,155414580,T,C:7-50	35	90.7	7	50	43	rs146230757
chrX	136601228	136601271	seqA,rs146230757,1,155414580,T,C:7-50	33	88.4	7	50	43	rs146230757
chrX	117991689	117991723	seqA,rs146230757,1,155414580,T,C:16-50	32	97.1	16	50	34	rs146230757
chrX	19490187	19490221	seqA,rs146230757,1,155414580,T,C:16-50	30	94.2	16	50	34	rs146230757
chrX	46695161	46695193	seqA,rs146230757,1,155414580,T,C:18-50	30	96.9	18	50	32	rs146230757
chrX	70527729	70527763	seqA,rs146230757,1,155414580,T,C:16-50	28	91.2	16	50	34	rs146230757
chrX	48738412	48738436	seqA,rs146230757,1,155414580,T,C:26-50	24	100.0	26	50	24	rs146230757
chrX	31265562	31265586	seqA,rs146230757,1,155414580,T,C:26-50	24	100.0	26	50	24	rs146230757
chrX	127970843	127970866	seqA,rs146230757,1,155414580,T,C:27-50	23	100.0	27	50	23	rs146230757
chrX	118867838	118867861	seqA,rs146230757,1,155414580,T,C:27-50	23	100.0	27	50	23	rs146230757
chrX	83562518	83562541	seqA,rs146230757,1,155414580,T,C:27-50	23	100.0	27	50	23	rs146230757
chrX	120806181	120806203	seqA,rs146231827,7,106020320,A,C:17-39	22	100.0	17	39	22	rs146231827
chrX	30634841	30634861	seqA,rs146232163,4,125609050,T,C:22-42	20	100.0	22	42	20	rs146232163
chrX	19517456	19517476	seqA,rs146232163,4,125609050,T,C:22-42	20	100.0	22	42	20	rs146232163
chrY	1873220	1873270	seqA,rs146232436,0,0,T,C:0-50	46	96.0	0	50	50	rs146232436
chrY	2352207	2352257	seqA,rs146232436,0,0,T,C:0-50	44	94.0	0	50	50	rs146232436
chrY	1808670	1809050	seqA,rs146232436,0,0,T,C:0-48	45	98.0	0	48	48	rs146232436
chrY	27849373	27849416	seqA,rs146232436,0,0,T,C:0-43	41	97.7	0	43	43	rs146232436
chrY	7305737	7305783	seqA,rs146232436,0,0,T,C:4-50	40	93.5	4	50	46	rs146232436
chrY	13505131	13505179	seqA,rs146232436,0,0,T,C:0-48	40	91.7	0	48	48	rs146232436
chrY	14490702	14490747	seqA,rs146232436,0,0,T,C:5-50	39	93.4	5	50	45	rs146232436
chrY	15909588	15909634	seqA,rs146232436,0,0,T,C:5-50	40	95.6	5	50	45	rs146232436
chrY	26313526	26313571	seqA,rs146232436,0,0,T,C:5-50	39	93.4	5	50	45	rs146232436
chrY	23216016	23216064	seqA,rs146232436,0,0,T,C:0-48	38	89.6	0	48	48	rs146232436
chrY	6793652	6793691	seqA,rs146232436,0,0,T,C:0-39	37	97.5	0	39	39	rs146232436
chrY	17876659	17876696	seqA,rs146232436,0,0,T,C:4-41	37	100.0	4	41	37	rs146232436
chrY	16593695	16593732	seqA,rs146232436,0,0,T,C:0-37	35	97.3	0	37	37	rs146232436
chrY	59029220	59029261	seqA,rs146232436,0,0,T,C:8-49	35	92.7	8	49	41	rs146232436
chrY	26237728	26237767	seqA,rs146232436,0,0,T,C:0-39	35	94.9	0	39	39	rs146232436
chrY	20034741	20034780	seqA,rs146232436,0,0,T,C:0-39	35	94.9	0	39	39	rs146232436
chrX	54682565	54682615	seqA,rs146232436,0,0,T,C:0-50	48	98.0	0	50	50	rs146232436
chrX	114668152	114668202	seqA,rs146232436,0,0,T,C:0-50	48	98.0	0	50	50	rs146232436
chrX	28560806	28560855	seqA,rs146232436,0,0,T,C:0-49	47	98.0	0	49	49	rs146232436
chrX	1923220	1923270	seqA,rs146232436,0,0,T,C:0-50	46	96.0	0	50	50	rs146232436
chrX	23812341	23812391	seqA,rs146232436,0,0,T,C:0-50	46	96.0	0	50	50	rs146232436
chrX	41391382	41391430	seqA,rs146232436,0,0,T,C:0-48	46	98.0	0	48	48	rs146232436
chrX	47233992	47234042	seqA,rs146232436,0,0,T,C:0-50	46	96.0	0	50	50	rs146232436
chrX	74429401	74429451	seqA,rs146232436,0,0,T,C:0-50	46	96.0	0	50	50	rs146232436
chrX	100346023	100346073	seqA,rs146232436,0,0,T,C:0-50	46	96.0	0	50	50	rs146232436
chrX	135131209	135131259	seqA,rs146232436,0,0,T,C:0-50	46	96.0	0	50	50	rs146232436
chrX	140552140	140552188	seqA,rs146232436,0,0,T,C:0-48	46	98.0	0	48	48	rs146232436
chrX	18822618	18822667	seqA,rs146232436,0,0,T,C:0-49	45	96.0	0	49	49	rs146232436
chrX	46225443	46225492	seqA,rs146232436,0,0,T,C:0-49	45	96.0	0	49	49	rs146232436
chrX	54431064	54431113	seqA,rs146232436,0,0,T,C:0-49	45	96.0	0	49	49	rs146232436
chrX	85321039	85321088	seqA,rs146232436,0,0,T,C:0-49	45	96.0	0	49	49	rs146232436
chrX	2402207	2402257	seqA,rs146232436,0,0,T,C:0-50	44	94.0	0	50	50	rs146232436
chrY	456845	456895	seqA,rs146232436,0,0,T,C:0-50	48	98.0	0	50	50	rs146232436
chrY	6454825	6454875	seqA,rs146232436,0,0,T,C:0-50	44	94.0	0	50	50	rs146232436
chrY	3485137	3485186	seqA,rs146232436,0,0,T,C:1-50	41	91.9	1	50	49	rs146232436
chrY	933643	933689	seqA,rs146232436,0,0,T,C:4-50	40	93.5	4	50	46	rs146232436
chrY	7078327	7078375	seqA,rs146232436,0,0,T,C:0-50	43	87.5	0	50	50	rs146232436
chrY	7377344	7377394	seqA,rs146232436,0,0,T,C:0-50	40	90.0	0	50	50	rs146232436
chrY	1989765	1989808	seqA,rs146232436,0,0,T,C:7-50	39	95.4	7	50	43	rs146232436
chrY	2227492	2227542	seqA,rs146232436,0,0,T,C:0-50	44	95.9	0	50	50	rs146232436
chrY	27724662	27724701	seqA,rs146232436,0,0,T,C:0-39	35	94.9	0	39	39	rs146232436
chrY	6878758	6878799	seqA,rs146232436,0,0,T,C:0-41	35	92.7	0	41	41	rs146232436
chrY	1414988	1415155	seqA,rs146232436,0,0,T,C:0-41	38	97.6	0	41	41	rs146232436
chrY	727250	727282	seqA,rs146232436,0,0,T,C:8-40	30	96.9	8	40	32	rs146232436
chrY	7080168	7080201	seqA,rs146232436,0,0,T,C:8-41	27	91.0	8	41	33	rs146232436
chrY	23833197	23833224	seqA,rs146232436,0,0,T,C:0-27	25	96.3	0	27	27	rs146232436
chrX	506845	506895	seqA,rs146232436,0,0,T,C:0-50	48	98.0	0	50	50	rs146232436
chrX	19446858	19446908	seqA,rs146232436,0,0,T,C:0-50	48	98.0	0	50	50	rs146232436
chrX	19914584	19914634	seqA,rs146232436,0,0,T,C:0-50	48	98.0	0	50	50	rs146232436
chrX	30647500	30647550	seqA,rs146232436,0,0,T,C:0-50	48	98.0	0	50	50	rs146232436
chrX	15057923	15057973	seqA,rs146232436,0,0,T,C:0-50	46	96.0	0	50	50	rs146232436
chrX	40438159	40438209	seqA,rs146232436,0,0,T,C:0-50	46	96.0	0	50	50	rs146232436
chrX	40797041	40797091	seqA,rs146232436,0,0,T,C:0-50	46	96.0	0	50	50	rs146232436
chrX	44395005	44395055	seqA,rs146232436,0,0,T,C:0-50	46	96.0	0	50	50	rs146232436
chrX	44716708	44716758	seqA,rs146232436,0,0,T,C:0-50	46	96.0	0	50	50	rs146232436
chrX	88507699	88507749	seqA,rs146232436,0,0,T,C:0-50	46	96.0	0	50	50	rs146232436
chrX	106820489	106820537	seqA,rs146232436,0,0,T,C:0-48	46	98.0	0	48	48	rs146232436
chrX	113922565	113922615	seqA,rs146232436,0,0,T,C:0-50	46	96.0	0	50	50	rs146232436
chrX	118539768	118539818	seqA,rs146232436,0,0,T,C:0-50	46	96.0	0	50	50	rs146232436
chrX	128164586	128164636	seqA,rs146232436,0,0,T,C:0-50	46	96.0	0	50	50	rs146232436
chrX	54248040	54248089	seqA,rs146232436,0,0,T,C:0-49	45	96.0	0	49	49	rs146232436
chrX	95977129	95977178	seqA,rs146232436,0,0,T,C:0-49	45	96.0	0	49	49	rs146232436
chrX	31422146	31422167	seqA,rs146233717,1,168945502,T,C:19-40	21	100.0	19	40	21	rs146233717
chrX	14598977	14599006	seqA,rs146233717,1,168945502,T,C:3-50	26	62.1	3	50	47	rs146233717
chrY	21798018	21798065	seqA,rs146234880,4,46146405,C,G:3-50	37	89.4	3	50	47	rs146234880
chrY	6524739	6524767	seqA,rs146234880,4,46146405,C,G:9-37	28	100.0	9	37	28	rs146234880
chrY	2921228	2921256	seqA,rs146234880,4,46146405,C,G:9-37	24	92.9	9	37	28	rs146234880
chrY	6693617	6693639	seqA,rs146234880,4,46146405,C,G:18-40	22	100.0	18	40	22	rs146234880
chrX	99089405	99089452	seqA,rs146234880,4,46146405,C,G:3-50	39	91.5	3	50	47	rs146234880
chrX	65968557	65968594	seqA,rs146234880,4,46146405,C,G:0-37	31	91.9	0	37	37	rs146234880
chrX	72372936	72372973	seqA,rs146234880,4,46146405,C,G:0-37	31	91.9	0	37	37	rs146234880
chrX	74502665	74502702	seqA,rs146234880,4,46146405,C,G:0-37	31	91.9	0	37	37	rs146234880
chrX	98514303	98514340	seqA,rs146234880,4,46146405,C,G:9-46	31	91.9	9	46	37	rs146234880
chrX	17323786	17323823	seqA,rs146234880,4,46146405,C,G:0-37	29	89.2	0	37	37	rs146234880
chrX	39213759	39213796	seqA,rs146234880,4,46146405,C,G:0-37	29	89.2	0	37	37	rs146234880
chrX	42907832	42907869	seqA,rs146234880,4,46146405,C,G:0-37	29	89.2	0	37	37	rs146234880
chrX	54657724	54657761	seqA,rs146234880,4,46146405,C,G:0-37	29	89.2	0	37	37	rs146234880
chrX	72584567	72584604	seqA,rs146234880,4,46146405,C,G:0-37	29	89.2	0	37	37	rs146234880
chrX	74389665	74389702	seqA,rs146234880,4,46146405,C,G:0-37	29	89.2	0	37	37	rs146234880
chrX	84268879	84268916	seqA,rs146234880,4,46146405,C,G:0-37	29	89.2	0	37	37	rs146234880
chrX	85374981	85375018	seqA,rs146234880,4,46146405,C,G:0-37	29	89.2	0	37	37	rs146234880
chrX	109862822	109862859	seqA,rs146234880,4,46146405,C,G:0-37	29	89.2	0	37	37	rs146234880
chrX	117550707	117550744	seqA,rs146234880,4,46146405,C,G:0-37	29	89.2	0	37	37	rs146234880
chrX	147820697	147820734	seqA,rs146234880,4,46146405,C,G:0-37	29	89.2	0	37	37	rs146234880
chrX	115079517	115079567	seqA,rs146234880,4,46146405,C,G:0-50	38	88.0	0	50	50	rs146234880
chrX	146765693	146765743	seqA,rs146234880,4,46146405,C,G:0-50	38	88.0	0	50	50	rs146234880
chrX	93493814	93493854	seqA,rs146234880,4,46146405,C,G:0-40	32	90.0	0	40	40	rs146234880
chrX	102168682	102168722	seqA,rs146234880,4,46146405,C,G:0-40	32	90.0	0	40	40	rs146234880
chrX	76597879	76597916	seqA,rs146234880,4,46146405,C,G:0-37	31	91.9	0	37	37	rs146234880
chrX	57452763	57452794	seqA,rs146234880,4,46146405,C,G:3-34	29	96.8	3	34	31	rs146234880
chrX	72490755	72490784	seqA,rs146234880,4,46146405,C,G:9-38	27	96.6	9	38	29	rs146234880
chrX	110008992	110009020	seqA,rs146234880,4,46146405,C,G:9-37	26	96.5	9	37	28	rs146234880
chrX	98421800	98421832	seqA,rs146234880,4,46146405,C,G:14-50	29	80.7	14	50	36	rs146234880
chrX	142628037	142628060	seqA,rs146234880,4,46146405,C,G:9-32	23	100.0	9	32	23	rs146234880
chrX	87209523	87209547	seqA,rs146234880,4,46146405,C,G:13-37	22	95.9	13	37	24	rs146234880
chrX	98778481	98778502	seqA,rs146234880,4,46146405,C,G:9-30	21	100.0	9	30	21	rs146234880
chrX	75964125	75964146	seqA,rs146234880,4,46146405,C,G:19-40	21	100.0	19	40	21	rs146234880
chrX	75577073	75577094	seqA,rs146234880,4,46146405,C,G:16-37	21	100.0	16	37	21	rs146234880
chrX	75031000	75031021	seqA,rs146234880,4,46146405,C,G:16-37	21	100.0	16	37	21	rs146234880
chrX	82510021	82510041	seqA,rs146234880,4,46146405,C,G:16-36	20	100.0	16	36	20	rs146234880
chrY	21798018	21798061	seqB,rs146234880,4,46146405,C,G:3-46	35	90.7	3	46	43	rs146234880
chrY	6524739	6524767	seqB,rs146234880,4,46146405,C,G:9-37	28	100.0	9	37	28	rs146234880
chrY	2921228	2921256	seqB,rs146234880,4,46146405,C,G:9-37	24	92.9	9	37	28	rs146234880
chrY	6693617	6693639	seqB,rs146234880,4,46146405,C,G:18-40	22	100.0	18	40	22	rs146234880
chrX	99089405	99089448	seqB,rs146234880,4,46146405,C,G:3-46	37	93.1	3	46	43	rs146234880
chrX	65968557	65968594	seqB,rs146234880,4,46146405,C,G:0-37	31	91.9	0	37	37	rs146234880
chrX	72372936	72372973	seqB,rs146234880,4,46146405,C,G:0-37	31	91.9	0	37	37	rs146234880
chrX	74502665	74502702	seqB,rs146234880,4,46146405,C,G:0-37	31	91.9	0	37	37	rs146234880
chrX	98514303	98514340	seqB,rs146234880,4,46146405,C,G:9-46	31	91.9	9	46	37	rs146234880
chrX	17323786	17323823	seqB,rs146234880,4,46146405,C,G:0-37	29	89.2	0	37	37	rs146234880
chrX	39213759	39213796	seqB,rs146234880,4,46146405,C,G:0-37	29	89.2	0	37	37	rs146234880
chrX	42907832	42907869	seqB,rs146234880,4,46146405,C,G:0-37	29	89.2	0	37	37	rs146234880
chrX	54657724	54657761	seqB,rs146234880,4,46146405,C,G:0-37	29	89.2	0	37	37	rs146234880
chrX	72584567	72584604	seqB,rs146234880,4,46146405,C,G:0-37	29	89.2	0	37	37	rs146234880
chrX	74389665	74389702	seqB,rs146234880,4,46146405,C,G:0-37	29	89.2	0	37	37	rs146234880
chrX	84268879	84268916	seqB,rs146234880,4,46146405,C,G:0-37	29	89.2	0	37	37	rs146234880
chrX	85374981	85375018	seqB,rs146234880,4,46146405,C,G:0-37	29	89.2	0	37	37	rs146234880
chrX	109862822	109862859	seqB,rs146234880,4,46146405,C,G:0-37	29	89.2	0	37	37	rs146234880
chrX	117550707	117550744	seqB,rs146234880,4,46146405,C,G:0-37	29	89.2	0	37	37	rs146234880
chrX	147820697	147820734	seqB,rs146234880,4,46146405,C,G:0-37	29	89.2	0	37	37	rs146234880
chrX	115079521	115079567	seqB,rs146234880,4,46146405,C,G:0-46	36	89.2	0	46	46	rs146234880
chrX	146765697	146765743	seqB,rs146234880,4,46146405,C,G:0-46	36	89.2	0	46	46	rs146234880
chrX	93493814	93493854	seqB,rs146234880,4,46146405,C,G:0-40	32	90.0	0	40	40	rs146234880
chrX	102168682	102168722	seqB,rs146234880,4,46146405,C,G:0-40	32	90.0	0	40	40	rs146234880
chrX	76597879	76597916	seqB,rs146234880,4,46146405,C,G:0-37	31	91.9	0	37	37	rs146234880
chrX	57452763	57452794	seqB,rs146234880,4,46146405,C,G:3-34	29	96.8	3	34	31	rs146234880
chrX	72490755	72490784	seqB,rs146234880,4,46146405,C,G:9-38	27	96.6	9	38	29	rs146234880
chrX	110008992	110009020	seqB,rs146234880,4,46146405,C,G:9-37	26	96.5	9	37	28	rs146234880
chrX	98421801	98421832	seqB,rs146234880,4,46146405,C,G:14-49	28	80.0	14	49	35	rs146234880
chrX	142628037	142628060	seqB,rs146234880,4,46146405,C,G:9-32	23	100.0	9	32	23	rs146234880
chrX	87209523	87209547	seqB,rs146234880,4,46146405,C,G:13-37	22	95.9	13	37	24	rs146234880
chrX	98778481	98778502	seqB,rs146234880,4,46146405,C,G:9-30	21	100.0	9	30	21	rs146234880
chrX	75964125	75964146	seqB,rs146234880,4,46146405,C,G:19-40	21	100.0	19	40	21	rs146234880
chrX	75577073	75577094	seqB,rs146234880,4,46146405,C,G:16-37	21	100.0	16	37	21	rs146234880
chrX	75031000	75031021	seqB,rs146234880,4,46146405,C,G:16-37	21	100.0	16	37	21	rs146234880
chrX	82510021	82510041	seqB,rs146234880,4,46146405,C,G:16-36	20	100.0	16	36	20	rs146234880
chrY	1547519	1547562	seqA,rs146234950,14,38109939,A,G:7-50	41	97.7	7	50	43	rs146234950
chrY	1780720	1780770	seqA,rs146234950,14,38109939,A,G:0-50	40	90.0	0	50	50	rs146234950
chrY	2382732	2383199	seqA,rs146234950,14,38109939,A,G:0-50	43	94.0	0	50	50	rs146234950
chrY	23343638	23343682	seqA,rs146234950,14,38109939,A,G:7-50	40	97.7	7	50	43	rs146234950
chrY	16679249	16679607	seqA,rs146234950,14,38109939,A,G:0-50	44	96.0	0	50	50	rs146234950
chrY	2835753	2835796	seqA,rs146234950,14,38109939,A,G:7-50	37	93.1	7	50	43	rs146234950
chrY	14764432	14764479	seqA,rs146234950,14,38109939,A,G:0-47	37	89.4	0	47	47	rs146234950
chrY	642910	642952	seqA,rs146234950,14,38109939,A,G:8-50	36	92.9	8	50	42	rs146234950
chrY	1268313	1268353	seqA,rs146234950,14,38109939,A,G:9-49	36	95.0	9	49	40	rs146234950
chrY	7101120	7101161	seqA,rs146234950,14,38109939,A,G:11-50	36	97.5	11	50	39	rs146234950
chrY	3409599	3409634	seqA,rs146234950,14,38109939,A,G:10-45	33	97.2	10	45	35	rs146234950
chrY	23438226	23438261	seqA,rs146234950,14,38109939,A,G:9-44	33	97.2	9	44	35	rs146234950
chrY	19337787	19337822	seqA,rs146234950,14,38109939,A,G:9-44	31	94.3	9	44	35	rs146234950
chrY	17201909	17201955	seqA,rs146234950,14,38109939,A,G:7-50	32	88.4	7	50	43	rs146234950
chrY	8525404	8525444	seqA,rs146234950,14,38109939,A,G:10-47	33	97.3	10	47	37	rs146234950
chrY	14815136	14815182	seqA,rs146234950,14,38109939,A,G:7-50	35	94.9	7	50	43	rs146234950
chrX	134218366	134218416	seqA,rs146234950,14,38109939,A,G:0-50	46	96.0	0	50	50	rs146234950
chrX	119941344	119941391	seqA,rs146234950,14,38109939,A,G:0-47	45	97.9	0	47	47	rs146234950
chrX	36479622	36479672	seqA,rs146234950,14,38109939,A,G:0-50	44	94.0	0	50	50	rs146234950
chrX	45777646	45777693	seqA,rs146234950,14,38109939,A,G:0-47	43	95.8	0	47	47	rs146234950
chrX	106591188	106591233	seqA,rs146234950,14,38109939,A,G:5-50	43	97.8	5	50	45	rs146234950
chrX	8026303	8026353	seqA,rs146234950,14,38109939,A,G:0-50	42	92.0	0	50	50	rs146234950
chrX	18725088	18725138	seqA,rs146234950,14,38109939,A,G:0-50	42	92.0	0	50	50	rs146234950
chrX	69345032	69345081	seqA,rs146234950,14,38109939,A,G:0-50	44	89.8	0	50	50	rs146234950
chrX	1597519	1597562	seqA,rs146234950,14,38109939,A,G:7-50	41	97.7	7	50	43	rs146234950
chrX	139954297	139954344	seqA,rs146234950,14,38109939,A,G:0-47	41	93.7	0	47	47	rs146234950
chrX	1830720	1830770	seqA,rs146234950,14,38109939,A,G:0-50	40	90.0	0	50	50	rs146234950
chrX	100393755	100393801	seqA,rs146234950,14,38109939,A,G:0-46	40	93.5	0	46	46	rs146234950
chrX	2432732	2433199	seqA,rs146234950,14,38109939,A,G:0-50	43	94.0	0	50	50	rs146234950
chrX	7810569	7810617	seqA,rs146234950,14,38109939,A,G:1-50	41	87.5	1	50	49	rs146234950
chrX	44728996	44729048	seqA,rs146234950,14,38109939,A,G:0-50	41	91.9	0	50	50	rs146234950
chrX	47167127	47167173	seqA,rs146234950,14,38109939,A,G:0-47	41	89.2	0	47	47	rs146234950
chrY	1681413	1681453	seqA,rs146234950,14,38109939,A,G:7-47	36	95.0	7	47	40	rs146234950
chrY	16842114	16842156	seqA,rs146234950,14,38109939,A,G:8-50	36	92.9	8	50	42	rs146234950
chrY	21928662	21928702	seqA,rs146234950,14,38109939,A,G:9-50	37	90.0	9	50	41	rs146234950
chrY	3628534	3628577	seqA,rs146234950,14,38109939,A,G:9-50	36	95.2	9	50	41	rs146234950
chrY	15587736	15587775	seqA,rs146234950,14,38109939,A,G:9-47	33	94.8	9	47	38	rs146234950
chrY	1882068	1882096	seqA,rs146234950,14,38109939,A,G:22-50	28	100.0	22	50	28	rs146234950
chrY	4928888	4928940	seqA,rs146234950,14,38109939,A,G:8-50	33	92.2	8	50	42	rs146234950
chrY	18682490	18682528	seqA,rs146234950,14,38109939,A,G:7-45	26	84.3	7	45	38	rs146234950
chrY	21902279	21902304	seqA,rs146234950,14,38109939,A,G:25-50	25	100.0	25	50	25	rs146234950
chrY	18205151	18205172	seqA,rs146234950,14,38109939,A,G:10-31	21	100.0	10	31	21	rs146234950
chrX	24029587	24029637	seqA,rs146234950,14,38109939,A,G:0-50	46	96.0	0	50	50	rs146234950
chrX	44295683	44296051	seqA,rs146234950,14,38109939,A,G:0-47	44	97.9	0	47	47	rs146234950
chrX	35838141	35838184	seqA,rs146234950,14,38109939,A,G:7-50	39	95.4	7	50	43	rs146234950
chrX	47391201	47391244	seqA,rs146234950,14,38109939,A,G:7-50	39	95.4	7	50	43	rs146234950
chrX	47475130	47475173	seqA,rs146234950,14,38109939,A,G:7-50	39	95.4	7	50	43	rs146234950
chrX	73441504	73441549	seqA,rs146234950,14,38109939,A,G:3-50	42	88.9	3	50	47	rs146234950
chrX	100562970	100563017	seqA,rs146234950,14,38109939,A,G:0-47	39	91.5	0	47	47	rs146234950
chrX	114665420	114665498	seqA,rs146234950,14,38109939,A,G:0-50	43	95.8	0	50	50	rs146234950
chrX	134790082	134790128	seqA,rs146234950,14,38109939,A,G:0-47	41	89.2	0	47	47	rs146234950
chrX	154815712	154815764	seqA,rs146234950,14,38109939,A,G:0-50	41	92.0	0	50	50	rs146234950
chrX	3915259	3915309	seqA,rs146234950,14,38109939,A,G:0-50	38	88.0	0	50	50	rs146234950
chrX	15666760	15666807	seqA,rs146234950,14,38109939,A,G:5-50	40	95.6	5	50	45	rs146234950
chrX	31339531	31339571	seqA,rs146234950,14,38109939,A,G:7-47	38	97.5	7	47	40	rs146234950
chrX	48627273	48627315	seqA,rs146234950,14,38109939,A,G:8-50	38	95.3	8	50	42	rs146234950
chrX	46131524	46131591	seqA,rs146234950,14,38109939,A,G:5-50	40	95.6	5	50	45	rs146234950
chrX	46750205	46750246	seqA,rs146234950,14,38109939,A,G:9-50	37	95.2	9	50	41	rs146234950
chrY	16068649	16068698	seqA,rs146235866,3,17009409,T,A:0-49	43	93.9	0	49	49	rs146235866
chrY	16129230	16129279	seqA,rs146235866,3,17009409,T,A:0-49	43	93.9	0	49	49	rs146235866
chrY	28374460	28374509	seqA,rs146235866,3,17009409,T,A:0-49	43	93.9	0	49	49	rs146235866
chrY	3316401	3316450	seqA,rs146235866,3,17009409,T,A:0-49	41	91.9	0	49	49	rs146235866
chrY	4682601	4682650	seqA,rs146235866,3,17009409,T,A:0-49	41	91.9	0	49	49	rs146235866
chrY	5009763	5009812	seqA,rs146235866,3,17009409,T,A:0-49	41	91.9	0	49	49	rs146235866
chrY	6203855	6203904	seqA,rs146235866,3,17009409,T,A:0-49	41	91.9	0	49	49	rs146235866
chrY	6499639	6499688	seqA,rs146235866,3,17009409,T,A:0-49	41	91.9	0	49	49	rs146235866
chrY	8044310	8044359	seqA,rs146235866,3,17009409,T,A:0-49	41	91.9	0	49	49	rs146235866
chrY	9783556	9783605	seqA,rs146235866,3,17009409,T,A:0-49	41	91.9	0	49	49	rs146235866
chrY	10058166	10058215	seqA,rs146235866,3,17009409,T,A:0-49	41	91.9	0	49	49	rs146235866
chrY	14133110	14133159	seqA,rs146235866,3,17009409,T,A:0-49	41	91.9	0	49	49	rs146235866
chrY	14260509	14260558	seqA,rs146235866,3,17009409,T,A:0-49	41	91.9	0	49	49	rs146235866
chrY	14306490	14306539	seqA,rs146235866,3,17009409,T,A:0-49	41	91.9	0	49	49	rs146235866
chrY	15640716	15640765	seqA,rs146235866,3,17009409,T,A:0-49	41	91.9	0	49	49	rs146235866
chrY	15807998	15808047	seqA,rs146235866,3,17009409,T,A:0-49	41	91.9	0	49	49	rs146235866
chrX	28492153	28492202	seqA,rs146235866,3,17009409,T,A:0-49	45	96.0	0	49	49	rs146235866
chrX	45199820	45199869	seqA,rs146235866,3,17009409,T,A:0-49	45	96.0	0	49	49	rs146235866
chrX	154806477	154806526	seqA,rs146235866,3,17009409,T,A:1-50	45	96.0	1	50	49	rs146235866
chrX	10840418	10840467	seqA,rs146235866,3,17009409,T,A:0-49	43	93.9	0	49	49	rs146235866
chrX	22548001	22548050	seqA,rs146235866,3,17009409,T,A:0-49	43	93.9	0	49	49	rs146235866
chrX	31708045	31708094	seqA,rs146235866,3,17009409,T,A:0-49	43	93.9	0	49	49	rs146235866
chrX	55909691	55909740	seqA,rs146235866,3,17009409,T,A:0-49	43	93.9	0	49	49	rs146235866
chrX	68000478	68000527	seqA,rs146235866,3,17009409,T,A:0-49	43	93.9	0	49	49	rs146235866
chrX	82233433	82233482	seqA,rs146235866,3,17009409,T,A:0-49	43	93.9	0	49	49	rs146235866
chrX	103851878	103851927	seqA,rs146235866,3,17009409,T,A:0-49	43	93.9	0	49	49	rs146235866
chrX	8931889	8931937	seqA,rs146235866,3,17009409,T,A:1-49	42	93.8	1	49	48	rs146235866
chrX	44294014	44294062	seqA,rs146235866,3,17009409,T,A:0-48	42	93.8	0	48	48	rs146235866
chrX	5026027	5026076	seqA,rs146235866,3,17009409,T,A:0-49	41	91.9	0	49	49	rs146235866
chrX	6855481	6855530	seqA,rs146235866,3,17009409,T,A:0-49	41	91.9	0	49	49	rs146235866
chrX	7446123	7446172	seqA,rs146235866,3,17009409,T,A:0-49	41	91.9	0	49	49	rs146235866
chrX	11730193	11730242	seqA,rs146235866,3,17009409,T,A:0-49	41	91.9	0	49	49	rs146235866
chrY	16137209	16137258	seqA,rs146235866,3,17009409,T,A:0-49	43	93.9	0	49	49	rs146235866
chrY	25588400	25588449	seqA,rs146235866,3,17009409,T,A:0-49	43	93.9	0	49	49	rs146235866
chrY	1773818	1773867	seqA,rs146235866,3,17009409,T,A:0-49	41	91.9	0	49	49	rs146235866
chrY	4818111	4818160	seqA,rs146235866,3,17009409,T,A:0-49	41	91.9	0	49	49	rs146235866
chrY	4910305	4910354	seqA,rs146235866,3,17009409,T,A:0-49	41	91.9	0	49	49	rs146235866
chrY	5065174	5065223	seqA,rs146235866,3,17009409,T,A:0-49	41	91.9	0	49	49	rs146235866
chrY	5475366	5475415	seqA,rs146235866,3,17009409,T,A:0-49	41	91.9	0	49	49	rs146235866
chrY	7023300	7023349	seqA,rs146235866,3,17009409,T,A:0-49	41	91.9	0	49	49	rs146235866
chrY	8293156	8293205	seqA,rs146235866,3,17009409,T,A:0-49	41	91.9	0	49	49	rs146235866
chrY	9428492	9428541	seqA,rs146235866,3,17009409,T,A:0-49	41	91.9	0	49	49	rs146235866
chrY	9676492	9676541	seqA,rs146235866,3,17009409,T,A:0-49	41	91.9	0	49	49	rs146235866
chrY	9970816	9970865	seqA,rs146235866,3,17009409,T,A:0-49	41	91.9	0	49	49	rs146235866
chrY	13548169	13548218	seqA,rs146235866,3,17009409,T,A:0-49	41	91.9	0	49	49	rs146235866
chrY	15672305	15672354	seqA,rs146235866,3,17009409,T,A:0-49	41	91.9	0	49	49	rs146235866
chrY	15853750	15853799	seqA,rs146235866,3,17009409,T,A:0-49	41	91.9	0	49	49	rs146235866
chrY	15883740	15883789	seqA,rs146235866,3,17009409,T,A:0-49	41	91.9	0	49	49	rs146235866
chrX	19959544	19959593	seqA,rs146235866,3,17009409,T,A:0-49	43	93.9	0	49	49	rs146235866
chrX	30787033	30787082	seqA,rs146235866,3,17009409,T,A:0-49	43	93.9	0	49	49	rs146235866
chrX	79317200	79317249	seqA,rs146235866,3,17009409,T,A:0-49	43	93.9	0	49	49	rs146235866
chrX	108419156	108419205	seqA,rs146235866,3,17009409,T,A:0-49	43	93.9	0	49	49	rs146235866
chrX	120666213	120666262	seqA,rs146235866,3,17009409,T,A:0-49	43	93.9	0	49	49	rs146235866
chrX	120829720	120829769	seqA,rs146235866,3,17009409,T,A:0-49	43	93.9	0	49	49	rs146235866
chrX	120843715	120843764	seqA,rs146235866,3,17009409,T,A:0-49	43	93.9	0	49	49	rs146235866
chrX	137588239	137588288	seqA,rs146235866,3,17009409,T,A:0-49	43	93.9	0	49	49	rs146235866
chrX	139502474	139502523	seqA,rs146235866,3,17009409,T,A:0-49	43	93.9	0	49	49	rs146235866
chrX	149893213	149893262	seqA,rs146235866,3,17009409,T,A:0-49	43	93.9	0	49	49	rs146235866
chrX	98822680	98822728	seqA,rs146235866,3,17009409,T,A:1-49	42	93.8	1	49	48	rs146235866
chrX	150327909	150327957	seqA,rs146235866,3,17009409,T,A:0-48	42	93.8	0	48	48	rs146235866
chrX	1823818	1823867	seqA,rs146235866,3,17009409,T,A:0-49	41	91.9	0	49	49	rs146235866
chrX	3885870	3885919	seqA,rs146235866,3,17009409,T,A:0-49	41	91.9	0	49	49	rs146235866
chrX	6503212	6503261	seqA,rs146235866,3,17009409,T,A:0-49	41	91.9	0	49	49	rs146235866
chrX	7253804	7253853	seqA,rs146235866,3,17009409,T,A:0-49	41	91.9	0	49	49	rs146235866
chrY	16068649	16068699	seqB,rs146235866,3,17009409,T,A:0-50	44	94.0	0	50	50	rs146235866
chrY	16129230	16129280	seqB,rs146235866,3,17009409,T,A:0-50	44	94.0	0	50	50	rs146235866
chrY	28374460	28374510	seqB,rs146235866,3,17009409,T,A:0-50	44	94.0	0	50	50	rs146235866
chrY	3316401	3316451	seqB,rs146235866,3,17009409,T,A:0-50	42	92.0	0	50	50	rs146235866
chrY	4682601	4682651	seqB,rs146235866,3,17009409,T,A:0-50	42	92.0	0	50	50	rs146235866
chrY	5009763	5009813	seqB,rs146235866,3,17009409,T,A:0-50	42	92.0	0	50	50	rs146235866
chrY	6203855	6203905	seqB,rs146235866,3,17009409,T,A:0-50	42	92.0	0	50	50	rs146235866
chrY	6499639	6499689	seqB,rs146235866,3,17009409,T,A:0-50	42	92.0	0	50	50	rs146235866
chrY	8044310	8044360	seqB,rs146235866,3,17009409,T,A:0-50	42	92.0	0	50	50	rs146235866
chrY	9783556	9783606	seqB,rs146235866,3,17009409,T,A:0-50	42	92.0	0	50	50	rs146235866
chrY	10058166	10058216	seqB,rs146235866,3,17009409,T,A:0-50	42	92.0	0	50	50	rs146235866
chrY	14133110	14133160	seqB,rs146235866,3,17009409,T,A:0-50	42	92.0	0	50	50	rs146235866
chrY	14260509	14260559	seqB,rs146235866,3,17009409,T,A:0-50	42	92.0	0	50	50	rs146235866
chrY	14306490	14306540	seqB,rs146235866,3,17009409,T,A:0-50	42	92.0	0	50	50	rs146235866
chrY	15640716	15640766	seqB,rs146235866,3,17009409,T,A:0-50	42	92.0	0	50	50	rs146235866
chrY	15807998	15808048	seqB,rs146235866,3,17009409,T,A:0-50	42	92.0	0	50	50	rs146235866
chrX	28492153	28492203	seqB,rs146235866,3,17009409,T,A:0-50	46	96.0	0	50	50	rs146235866
chrX	45199820	45199870	seqB,rs146235866,3,17009409,T,A:0-50	46	96.0	0	50	50	rs146235866
chrX	10840418	10840468	seqB,rs146235866,3,17009409,T,A:0-50	44	94.0	0	50	50	rs146235866
chrX	22548001	22548051	seqB,rs146235866,3,17009409,T,A:0-50	44	94.0	0	50	50	rs146235866
chrX	31708045	31708095	seqB,rs146235866,3,17009409,T,A:0-50	44	94.0	0	50	50	rs146235866
chrX	54132801	54132851	seqB,rs146235866,3,17009409,T,A:0-50	44	94.0	0	50	50	rs146235866
chrX	55909691	55909741	seqB,rs146235866,3,17009409,T,A:0-50	44	94.0	0	50	50	rs146235866
chrX	68000478	68000528	seqB,rs146235866,3,17009409,T,A:0-50	44	94.0	0	50	50	rs146235866
chrX	82233433	82233483	seqB,rs146235866,3,17009409,T,A:0-50	44	94.0	0	50	50	rs146235866
chrX	154806477	154806525	seqB,rs146235866,3,17009409,T,A:1-49	44	95.9	1	49	48	rs146235866
chrX	8931889	8931938	seqB,rs146235866,3,17009409,T,A:1-50	43	93.9	1	50	49	rs146235866
chrX	103851878	103851927	seqB,rs146235866,3,17009409,T,A:0-49	43	93.9	0	49	49	rs146235866
chrX	5026027	5026077	seqB,rs146235866,3,17009409,T,A:0-50	42	92.0	0	50	50	rs146235866
chrX	6855481	6855531	seqB,rs146235866,3,17009409,T,A:0-50	42	92.0	0	50	50	rs146235866
chrX	7446123	7446173	seqB,rs146235866,3,17009409,T,A:0-50	42	92.0	0	50	50	rs146235866
chrX	11730193	11730243	seqB,rs146235866,3,17009409,T,A:0-50	42	92.0	0	50	50	rs146235866
chrY	16137208	16137258	seqB,rs146235866,3,17009409,T,A:0-50	44	94.0	0	50	50	rs146235866
chrY	25588399	25588449	seqB,rs146235866,3,17009409,T,A:0-50	44	94.0	0	50	50	rs146235866
chrY	1773817	1773867	seqB,rs146235866,3,17009409,T,A:0-50	42	92.0	0	50	50	rs146235866
chrY	4818110	4818160	seqB,rs146235866,3,17009409,T,A:0-50	42	92.0	0	50	50	rs146235866
chrY	4910304	4910354	seqB,rs146235866,3,17009409,T,A:0-50	42	92.0	0	50	50	rs146235866
chrY	5065173	5065223	seqB,rs146235866,3,17009409,T,A:0-50	42	92.0	0	50	50	rs146235866
chrY	5475365	5475415	seqB,rs146235866,3,17009409,T,A:0-50	42	92.0	0	50	50	rs146235866
chrY	7023299	7023349	seqB,rs146235866,3,17009409,T,A:0-50	42	92.0	0	50	50	rs146235866
chrY	8293155	8293205	seqB,rs146235866,3,17009409,T,A:0-50	42	92.0	0	50	50	rs146235866
chrY	9428491	9428541	seqB,rs146235866,3,17009409,T,A:0-50	42	92.0	0	50	50	rs146235866
chrY	9676491	9676541	seqB,rs146235866,3,17009409,T,A:0-50	42	92.0	0	50	50	rs146235866
chrY	9970815	9970865	seqB,rs146235866,3,17009409,T,A:0-50	42	92.0	0	50	50	rs146235866
chrY	13548168	13548218	seqB,rs146235866,3,17009409,T,A:0-50	42	92.0	0	50	50	rs146235866
chrY	15672304	15672354	seqB,rs146235866,3,17009409,T,A:0-50	42	92.0	0	50	50	rs146235866
chrY	15853749	15853799	seqB,rs146235866,3,17009409,T,A:0-50	42	92.0	0	50	50	rs146235866
chrY	15883739	15883789	seqB,rs146235866,3,17009409,T,A:0-50	42	92.0	0	50	50	rs146235866
chrX	19959543	19959593	seqB,rs146235866,3,17009409,T,A:0-50	44	94.0	0	50	50	rs146235866
chrX	29071838	29071888	seqB,rs146235866,3,17009409,T,A:0-50	44	94.0	0	50	50	rs146235866
chrX	30787032	30787082	seqB,rs146235866,3,17009409,T,A:0-50	44	94.0	0	50	50	rs146235866
chrX	79317199	79317249	seqB,rs146235866,3,17009409,T,A:0-50	44	94.0	0	50	50	rs146235866
chrX	105306156	105306206	seqB,rs146235866,3,17009409,T,A:0-50	44	94.0	0	50	50	rs146235866
chrX	108419155	108419205	seqB,rs146235866,3,17009409,T,A:0-50	44	94.0	0	50	50	rs146235866
chrX	120666212	120666262	seqB,rs146235866,3,17009409,T,A:0-50	44	94.0	0	50	50	rs146235866
chrX	120829719	120829769	seqB,rs146235866,3,17009409,T,A:0-50	44	94.0	0	50	50	rs146235866
chrX	120843714	120843764	seqB,rs146235866,3,17009409,T,A:0-50	44	94.0	0	50	50	rs146235866
chrX	137588238	137588288	seqB,rs146235866,3,17009409,T,A:0-50	44	94.0	0	50	50	rs146235866
chrX	139502473	139502523	seqB,rs146235866,3,17009409,T,A:0-50	44	94.0	0	50	50	rs146235866
chrX	149893212	149893262	seqB,rs146235866,3,17009409,T,A:0-50	44	94.0	0	50	50	rs146235866
chrX	1823817	1823867	seqB,rs146235866,3,17009409,T,A:0-50	42	92.0	0	50	50	rs146235866
chrX	3885869	3885919	seqB,rs146235866,3,17009409,T,A:0-50	42	92.0	0	50	50	rs146235866
chrX	6503211	6503261	seqB,rs146235866,3,17009409,T,A:0-50	42	92.0	0	50	50	rs146235866
chrX	7253803	7253853	seqB,rs146235866,3,17009409,T,A:0-50	42	92.0	0	50	50	rs146235866
chrX	153011244	153011292	seqA,rs146236119,19,39400660,T,C:0-50	38	88.4	0	50	50	rs146236119
chrX	133335459	133335490	seqA,rs146236119,19,39400660,T,C:16-47	27	93.6	16	47	31	rs146236119
chrY	16476825	16476848	seqA,rs146236119,19,39400660,T,C:16-39	23	100.0	16	39	23	rs146236119
chrX	118411869	118411889	seqA,rs146236490,18,62774086,T,C:9-29	20	100.0	9	29	20	rs146236490
chrX	128729252	128729278	seqA,rs146237096,1,11000862,A,C:1-27	24	96.2	1	27	26	rs146237096
chrX	106712867	106712902	seqA,rs146237096,1,11000862,A,C:0-35	28	93.8	0	35	35	rs146237096
chrX	20970977	20971002	seqA,rs146237096,1,11000862,A,C:0-25	23	96.0	0	25	25	rs146237096
chrX	12792290	12792317	seqA,rs146237096,1,11000862,A,C:1-31	26	81.5	1	31	30	rs146237096
chrX	24662702	24662723	seqA,rs146237096,1,11000862,A,C:0-21	21	100.0	0	21	21	rs146237096
chrX	137089913	137089935	seqA,rs146237096,1,11000862,A,C:0-22	20	95.5	0	22	22	rs146237096
chrX	96219514	96219534	seqA,rs146237096,1,11000862,A,C:5-25	20	100.0	5	25	20	rs146237096
chrX	151797631	151797663	seqA,rs146237096,1,11000862,A,C:3-35	24	87.5	3	35	32	rs146237096
chrX	149360037	149360071	seqA,rs146237096,1,11000862,A,C:0-35	26	89.3	0	35	35	rs146237096
chrX	100344766	100344791	seqA,rs146237096,1,11000862,A,C:3-27	23	100.0	3	27	24	rs146237096
chrX	119152191	119152218	seqA,rs146237096,1,11000862,A,C:0-26	23	96.0	0	26	26	rs146237096
chrX	131552470	131552490	seqA,rs146237096,1,11000862,A,C:0-20	20	100.0	0	20	20	rs146237096
chrX	133517789	133517811	seqA,rs146237096,1,11000862,A,C:0-22	20	95.5	0	22	22	rs146237096
chrX	20917292	20917316	seqA,rs146237560,6,118569546,A,G:2-26	22	95.9	2	26	24	rs146237560
chrX	151364230	151364253	seqA,rs146237560,6,118569546,A,G:9-32	21	95.7	9	32	23	rs146237560
chrY	19439641	19439684	seqA,rs146237702,0,0,T,C:0-43	43	100.0	0	43	43	rs146237702
chrY	18127586	18127628	seqA,rs146237702,0,0,T,C:0-42	40	97.7	0	42	42	rs146237702
chrY	5211472	5211512	seqA,rs146237702,0,0,T,C:0-40	38	97.5	0	40	40	rs146237702
chrY	9516945	9516971	seqA,rs146237702,0,0,T,C:16-42	26	100.0	16	42	26	rs146237702
chrX	152428908	152428958	seqA,rs146237702,0,0,T,C:0-50	48	98.0	0	50	50	rs146237702
chrX	17339561	17339611	seqA,rs146237702,0,0,T,C:0-50	48	98.0	0	50	50	rs146237702
chrX	146969440	146969491	seqA,rs146237702,0,0,T,C:0-50	47	98.0	0	50	50	rs146237702
chrX	141364327	141364377	seqA,rs146237702,0,0,T,C:0-50	46	96.0	0	50	50	rs146237702
chrX	102310569	102310619	seqA,rs146237702,0,0,T,C:0-50	42	92.0	0	50	50	rs146237702
chrX	145299648	145299825	seqA,rs146237702,0,0,T,C:0-43	38	95.3	0	43	43	rs146237702
chrY	14269248	14269298	seqA,rs146237702,0,0,T,C:0-50	42	92.0	0	50	50	rs146237702
chrY	14203222	14203265	seqA,rs146237702,0,0,T,C:0-43	37	93.1	0	43	43	rs146237702
chrX	26523800	26523850	seqA,rs146237702,0,0,T,C:0-50	46	96.0	0	50	50	rs146237702
chrX	109457280	109457330	seqA,rs146237702,0,0,T,C:0-50	46	96.0	0	50	50	rs146237702
chrX	89630734	89630784	seqA,rs146237702,0,0,T,C:0-50	46	96.0	0	50	50	rs146237702
chrX	48675445	48675495	seqA,rs146237702,0,0,T,C:0-50	46	96.0	0	50	50	rs146237702
chrX	28978914	28978964	seqA,rs146237702,0,0,T,C:0-50	46	96.0	0	50	50	rs146237702
chrX	119146184	119146234	seqA,rs146237702,0,0,T,C:0-50	44	94.0	0	50	50	rs146237702
chrX	98476642	98476685	seqA,rs146237702,0,0,T,C:0-43	41	97.7	0	43	43	rs146237702
chrX	151653430	151653804	seqA,rs146237702,0,0,T,C:0-42	41	100.0	0	42	42	rs146237702
chrX	122864590	122864633	seqA,rs146237702,0,0,T,C:0-43	37	93.1	0	43	43	rs146237702
chrY	7621577	7621627	seqA,rs146238796,8,133736670,A,C:0-50	38	88.0	0	50	50	rs146238796
chrY	21920460	21920498	seqA,rs146238796,8,133736670,A,C:0-38	34	94.8	0	38	38	rs146238796
chrY	6531091	6531127	seqA,rs146238796,8,133736670,A,C:0-36	28	88.9	0	36	36	rs146238796
chrY	20753636	20753670	seqA,rs146238796,8,133736670,A,C:0-27	26	100.0	0	27	27	rs146238796
chrX	109825535	109825585	seqA,rs146238796,8,133736670,A,C:0-50	46	96.0	0	50	50	rs146238796
chrX	140643178	140643228	seqA,rs146238796,8,133736670,A,C:0-50	44	94.0	0	50	50	rs146238796
chrX	141666823	141666873	seqA,rs146238796,8,133736670,A,C:0-50	44	94.0	0	50	50	rs146238796
chrX	142972970	142973020	seqA,rs146238796,8,133736670,A,C:0-50	44	94.0	0	50	50	rs146238796
chrX	146039089	146039139	seqA,rs146238796,8,133736670,A,C:0-50	42	92.0	0	50	50	rs146238796
chrX	57210285	57210333	seqA,rs146238796,8,133736670,A,C:0-50	43	89.4	0	50	50	rs146238796
chrX	127966078	127966128	seqA,rs146238796,8,133736670,A,C:0-50	40	90.0	0	50	50	rs146238796
chrX	105478665	105478715	seqA,rs146238796,8,133736670,A,C:0-50	38	88.0	0	50	50	rs146238796
chrX	154970045	154970095	seqA,rs146238796,8,133736670,A,C:0-50	38	88.0	0	50	50	rs146238796
chrX	88211136	88211174	seqA,rs146238796,8,133736670,A,C:0-38	36	97.4	0	38	38	rs146238796
chrX	126910256	126910294	seqA,rs146238796,8,133736670,A,C:0-38	34	94.8	0	38	38	rs146238796
chrX	152453216	152453249	seqA,rs146238796,8,133736670,A,C:0-33	31	97.0	0	33	33	rs146238796
chrX	152266843	152266876	seqA,rs146238796,8,133736670,A,C:0-33	31	97.0	0	33	33	rs146238796
chrX	110007920	110007953	seqA,rs146238796,8,133736670,A,C:0-33	29	94.0	0	33	33	rs146238796
chrX	88582304	88582340	seqA,rs146238796,8,133736670,A,C:0-36	28	88.9	0	36	36	rs146238796
chrX	84106234	84106264	seqA,rs146238796,8,133736670,A,C:0-30	28	96.7	0	30	30	rs146238796
chrY	18078321	18078371	seqA,rs146238796,8,133736670,A,C:0-50	40	90.0	0	50	50	rs146238796
chrY	59297184	59297235	seqA,rs146238796,8,133736670,A,C:0-50	38	91.4	0	50	50	rs146238796
chrY	18020993	18021026	seqA,rs146238796,8,133736670,A,C:0-33	31	97.0	0	33	33	rs146238796
chrY	20890504	20890538	seqA,rs146238796,8,133736670,A,C:0-27	26	100.0	0	27	27	rs146238796
chrY	16492917	16492957	seqA,rs146238796,8,133736670,A,C:0-33	27	96.6	0	33	33	rs146238796
chrX	154423771	154423821	seqA,rs146238796,8,133736670,A,C:0-50	46	96.0	0	50	50	rs146238796
chrX	21826665	21826715	seqA,rs146238796,8,133736670,A,C:0-50	44	94.0	0	50	50	rs146238796
chrX	72412519	72412569	seqA,rs146238796,8,133736670,A,C:0-50	44	94.0	0	50	50	rs146238796
chrX	78224720	78224770	seqA,rs146238796,8,133736670,A,C:0-50	44	94.0	0	50	50	rs146238796
chrX	116699543	116699593	seqA,rs146238796,8,133736670,A,C:0-50	44	94.0	0	50	50	rs146238796
chrX	126626265	126626315	seqA,rs146238796,8,133736670,A,C:0-50	44	94.0	0	50	50	rs146238796
chrX	140126415	140126465	seqA,rs146238796,8,133736670,A,C:0-50	44	94.0	0	50	50	rs146238796
chrX	129646990	129647040	seqA,rs146238796,8,133736670,A,C:0-50	40	90.0	0	50	50	rs146238796
chrX	82022643	82022693	seqA,rs146238796,8,133736670,A,C:0-50	38	88.0	0	50	50	rs146238796
chrX	4532111	4532161	seqA,rs146238796,8,133736670,A,C:0-50	36	86.0	0	50	50	rs146238796
chrX	102364751	102364789	seqA,rs146238796,8,133736670,A,C:0-38	36	97.4	0	38	38	rs146238796
chrX	155194178	155194229	seqA,rs146238796,8,133736670,A,C:0-50	38	91.4	0	50	50	rs146238796
chrX	64451513	64451551	seqA,rs146238796,8,133736670,A,C:0-38	32	92.2	0	38	38	rs146238796
chrX	101090495	101090528	seqA,rs146238796,8,133736670,A,C:0-33	31	97.0	0	33	33	rs146238796
chrX	76256958	76256992	seqA,rs146238796,8,133736670,A,C:0-34	30	94.2	0	34	34	rs146238796
chrX	93184428	93184461	seqA,rs146238796,8,133736670,A,C:0-33	29	94.0	0	33	33	rs146238796
chrX	138555253	138555282	seqA,rs146240176,2,147264921,A,G:12-38	23	96.0	12	38	26	rs146240176
chrX	15712202	15712229	seqA,rs146240211,2,26669698,T,C:12-50	24	69.3	12	50	38	rs146240211
chrX	41403537	41403557	seqA,rs146240211,2,26669698,T,C:30-50	20	100.0	30	50	20	rs146240211
chrX	24270687	24270707	seqA,rs146240211,2,26669698,T,C:30-50	20	100.0	30	50	20	rs146240211
chrY	14646935	14646980	seqA,rs146240636,22,48198869,A,G:5-50	37	91.2	5	50	45	rs146240636
chrY	1431810	1431852	seqA,rs146240636,22,48198869,A,G:5-44	36	97.5	5	44	39	rs146240636
chrY	26474600	26474646	seqA,rs146240636,22,48198869,A,G:5-48	37	97.5	5	48	43	rs146240636
chrX	155113515	155113566	seqA,rs146240636,22,48198869,A,G:5-49	41	97.8	5	49	44	rs146240636
chrX	44683515	44683559	seqA,rs146240636,22,48198869,A,G:5-46	40	100.0	5	46	41	rs146240636
chrX	16365320	16365368	seqA,rs146240636,22,48198869,A,G:5-49	39	95.5	5	49	44	rs146240636
chrX	1481810	1481852	seqA,rs146240636,22,48198869,A,G:5-44	36	97.5	5	44	39	rs146240636
chrX	133644725	133644771	seqA,rs146240636,22,48198869,A,G:5-48	35	97.3	5	48	43	rs146240636
chrX	120385300	120385345	seqA,rs146240636,22,48198869,A,G:5-46	31	94.3	5	46	41	rs146240636
chrX	90343455	90343476	seqA,rs146240636,22,48198869,A,G:27-48	21	100.0	27	48	21	rs146240636
chrY	1396111	1396158	seqA,rs146240636,22,48198869,A,G:5-49	41	97.8	5	49	44	rs146240636
chrX	1446111	1446158	seqA,rs146240636,22,48198869,A,G:5-49	41	97.8	5	49	44	rs146240636
chrX	114905639	114905686	seqA,rs146240636,22,48198869,A,G:5-49	41	97.8	5	49	44	rs146240636
chrX	7815668	7815716	seqA,rs146240636,22,48198869,A,G:5-50	40	95.6	5	50	45	rs146240636
chrX	24015677	24015727	seqA,rs146240636,22,48198869,A,G:1-48	41	97.7	1	48	47	rs146240636
chrX	43528485	43528624	seqA,rs146240636,22,48198869,A,G:0-49	42	97.8	0	49	49	rs146240636
chrX	11749403	11749446	seqA,rs146240636,22,48198869,A,G:5-46	36	95.0	5	46	41	rs146240636
chrX	117141202	117141251	seqA,rs146240636,22,48198869,A,G:1-48	36	95.0	1	48	47	rs146240636
chrX	20164028	20164076	seqA,rs146240636,22,48198869,A,G:5-49	35	97.4	5	49	44	rs146240636
chrX	103423648	103423686	seqA,rs146240636,22,48198869,A,G:5-40	30	94.2	5	40	35	rs146240636
chrX	6443980	6444016	seqA,rs146240636,22,48198869,A,G:3-36	30	97.0	3	36	33	rs146240636
chrX	49411715	49411738	seqA,rs146240790,19,11674209,A,G:27-50	21	95.7	27	50	23	rs146240790
chrY	4736847	4736897	seqA,rs146240890,6,67343222,A,C:0-50	48	98.0	0	50	50	rs146240890
chrY	4843726	4843776	seqA,rs146240890,6,67343222,A,C:0-50	48	98.0	0	50	50	rs146240890
chrY	17520439	17520489	seqA,rs146240890,6,67343222,A,C:0-50	48	98.0	0	50	50	rs146240890
chrY	4622351	4622401	seqA,rs146240890,6,67343222,A,C:0-50	46	96.0	0	50	50	rs146240890
chrY	5115086	5115136	seqA,rs146240890,6,67343222,A,C:0-50	46	96.0	0	50	50	rs146240890
chrY	6200471	6200521	seqA,rs146240890,6,67343222,A,C:0-50	46	96.0	0	50	50	rs146240890
chrY	6497140	6497190	seqA,rs146240890,6,67343222,A,C:0-50	46	96.0	0	50	50	rs146240890
chrY	6722777	6722827	seqA,rs146240890,6,67343222,A,C:0-50	46	96.0	0	50	50	rs146240890
chrY	15638213	15638263	seqA,rs146240890,6,67343222,A,C:0-50	46	96.0	0	50	50	rs146240890
chrY	16023584	16023634	seqA,rs146240890,6,67343222,A,C:0-50	46	96.0	0	50	50	rs146240890
chrY	17067081	17067131	seqA,rs146240890,6,67343222,A,C:0-50	46	96.0	0	50	50	rs146240890
chrY	17540242	17540292	seqA,rs146240890,6,67343222,A,C:0-50	46	96.0	0	50	50	rs146240890
chrY	17827331	17827381	seqA,rs146240890,6,67343222,A,C:0-50	46	96.0	0	50	50	rs146240890
chrY	19327068	19327118	seqA,rs146240890,6,67343222,A,C:0-50	46	96.0	0	50	50	rs146240890
chrY	19425956	19426006	seqA,rs146240890,6,67343222,A,C:0-50	46	96.0	0	50	50	rs146240890
chrY	19860072	19860122	seqA,rs146240890,6,67343222,A,C:0-50	46	96.0	0	50	50	rs146240890
chrX	22258831	22258881	seqA,rs146240890,6,67343222,A,C:0-50	48	98.0	0	50	50	rs146240890
chrX	72720609	72720659	seqA,rs146240890,6,67343222,A,C:0-50	48	98.0	0	50	50	rs146240890
chrX	91010114	91010164	seqA,rs146240890,6,67343222,A,C:0-50	48	98.0	0	50	50	rs146240890
chrX	142651186	142651236	seqA,rs146240890,6,67343222,A,C:0-50	48	98.0	0	50	50	rs146240890
chrX	5400799	5400849	seqA,rs146240890,6,67343222,A,C:0-50	46	96.0	0	50	50	rs146240890
chrX	10608509	10608559	seqA,rs146240890,6,67343222,A,C:0-50	46	96.0	0	50	50	rs146240890
chrX	10685540	10685590	seqA,rs146240890,6,67343222,A,C:0-50	46	96.0	0	50	50	rs146240890
chrX	13995249	13995299	seqA,rs146240890,6,67343222,A,C:0-50	46	96.0	0	50	50	rs146240890
chrX	16342214	16342264	seqA,rs146240890,6,67343222,A,C:0-50	46	96.0	0	50	50	rs146240890
chrX	16380631	16380681	seqA,rs146240890,6,67343222,A,C:0-50	46	96.0	0	50	50	rs146240890
chrX	16517910	16517960	seqA,rs146240890,6,67343222,A,C:0-50	46	96.0	0	50	50	rs146240890
chrX	19163105	19163155	seqA,rs146240890,6,67343222,A,C:0-50	46	96.0	0	50	50	rs146240890
chrX	20791734	20791784	seqA,rs146240890,6,67343222,A,C:0-50	46	96.0	0	50	50	rs146240890
chrX	21360133	21360183	seqA,rs146240890,6,67343222,A,C:0-50	46	96.0	0	50	50	rs146240890
chrX	21565501	21565551	seqA,rs146240890,6,67343222,A,C:0-50	46	96.0	0	50	50	rs146240890
chrX	25348606	25348656	seqA,rs146240890,6,67343222,A,C:0-50	46	96.0	0	50	50	rs146240890
chrY	5885851	5885901	seqA,rs146240890,6,67343222,A,C:0-50	48	98.0	0	50	50	rs146240890
chrY	2898546	2898596	seqA,rs146240890,6,67343222,A,C:0-50	46	96.0	0	50	50	rs146240890
chrY	3461073	3461123	seqA,rs146240890,6,67343222,A,C:0-50	46	96.0	0	50	50	rs146240890
chrY	6820375	6820425	seqA,rs146240890,6,67343222,A,C:0-50	46	96.0	0	50	50	rs146240890
chrY	7025805	7025855	seqA,rs146240890,6,67343222,A,C:0-50	46	96.0	0	50	50	rs146240890
chrY	7441749	7441799	seqA,rs146240890,6,67343222,A,C:0-50	46	96.0	0	50	50	rs146240890
chrY	9679875	9679925	seqA,rs146240890,6,67343222,A,C:0-50	46	96.0	0	50	50	rs146240890
chrY	13979435	13979485	seqA,rs146240890,6,67343222,A,C:0-50	46	96.0	0	50	50	rs146240890
chrY	14131741	14131791	seqA,rs146240890,6,67343222,A,C:0-50	46	96.0	0	50	50	rs146240890
chrY	14154969	14155019	seqA,rs146240890,6,67343222,A,C:0-50	46	96.0	0	50	50	rs146240890
chrY	15674812	15674862	seqA,rs146240890,6,67343222,A,C:0-50	46	96.0	0	50	50	rs146240890
chrY	17259002	17259052	seqA,rs146240890,6,67343222,A,C:0-50	46	96.0	0	50	50	rs146240890
chrY	17268439	17268489	seqA,rs146240890,6,67343222,A,C:0-50	46	96.0	0	50	50	rs146240890
chrY	17901722	17901772	seqA,rs146240890,6,67343222,A,C:0-50	46	96.0	0	50	50	rs146240890
chrY	18230245	18230295	seqA,rs146240890,6,67343222,A,C:0-50	46	96.0	0	50	50	rs146240890
chrY	20120749	20120799	seqA,rs146240890,6,67343222,A,C:0-50	46	96.0	0	50	50	rs146240890
chrX	49388323	49388373	seqA,rs146240890,6,67343222,A,C:0-50	48	98.0	0	50	50	rs146240890
chrX	97951757	97951807	seqA,rs146240890,6,67343222,A,C:0-50	48	98.0	0	50	50	rs146240890
chrX	111487580	111487630	seqA,rs146240890,6,67343222,A,C:0-50	48	98.0	0	50	50	rs146240890
chrX	140382264	140382314	seqA,rs146240890,6,67343222,A,C:0-50	48	98.0	0	50	50	rs146240890
chrX	6891902	6891952	seqA,rs146240890,6,67343222,A,C:0-50	46	96.0	0	50	50	rs146240890
chrX	7509295	7509345	seqA,rs146240890,6,67343222,A,C:0-50	46	96.0	0	50	50	rs146240890
chrX	13154098	13154148	seqA,rs146240890,6,67343222,A,C:0-50	46	96.0	0	50	50	rs146240890
chrX	14125725	14125775	seqA,rs146240890,6,67343222,A,C:0-50	46	96.0	0	50	50	rs146240890
chrX	16252480	16252530	seqA,rs146240890,6,67343222,A,C:0-50	46	96.0	0	50	50	rs146240890
chrX	17803152	17803202	seqA,rs146240890,6,67343222,A,C:0-50	46	96.0	0	50	50	rs146240890
chrX	19295141	19295191	seqA,rs146240890,6,67343222,A,C:0-50	46	96.0	0	50	50	rs146240890
chrX	19962050	19962100	seqA,rs146240890,6,67343222,A,C:0-50	46	96.0	0	50	50	rs146240890
chrX	21240394	21240444	seqA,rs146240890,6,67343222,A,C:0-50	46	96.0	0	50	50	rs146240890
chrX	23582443	23582493	seqA,rs146240890,6,67343222,A,C:0-50	46	96.0	0	50	50	rs146240890
chrX	25138910	25138960	seqA,rs146240890,6,67343222,A,C:0-50	46	96.0	0	50	50	rs146240890
chrX	25334707	25334757	seqA,rs146240890,6,67343222,A,C:0-50	46	96.0	0	50	50	rs146240890
chrX	123841262	123841296	seqA,rs146241132,19,34208712,T,C:18-50	29	96.9	18	50	32	rs146241132
chrY	4803593	4803624	seqA,rs146241580,20,23537234,T,G:5-36	29	96.8	5	36	31	rs146241580
chrY	22151520	22151556	seqA,rs146241580,20,23537234,T,G:0-36	28	88.9	0	36	36	rs146241580
chrY	7574843	7574879	seqA,rs146241580,20,23537234,T,G:0-36	26	86.2	0	36	36	rs146241580
chrY	2896645	2896681	seqA,rs146241580,20,23537234,T,G:0-36	24	83.4	0	36	36	rs146241580
chrY	6638785	6638821	seqA,rs146241580,20,23537234,T,G:0-36	24	83.4	0	36	36	rs146241580
chrY	7896365	7896401	seqA,rs146241580,20,23537234,T,G:0-36	24	83.4	0	36	36	rs146241580
chrY	10052750	10052786	seqA,rs146241580,20,23537234,T,G:0-36	24	83.4	0	36	36	rs146241580
chrY	17123990	17124026	seqA,rs146241580,20,23537234,T,G:0-36	24	83.4	0	36	36	rs146241580
chrY	17835960	17835996	seqA,rs146241580,20,23537234,T,G:0-36	24	83.4	0	36	36	rs146241580
chrY	20477145	20477181	seqA,rs146241580,20,23537234,T,G:0-36	24	83.4	0	36	36	rs146241580
chrY	23107775	23107811	seqA,rs146241580,20,23537234,T,G:0-36	24	83.4	0	36	36	rs146241580
chrY	23169560	23169596	seqA,rs146241580,20,23537234,T,G:0-36	24	83.4	0	36	36	rs146241580
chrY	23211410	23211446	seqA,rs146241580,20,23537234,T,G:0-36	24	83.4	0	36	36	rs146241580
chrY	26677720	26677756	seqA,rs146241580,20,23537234,T,G:0-36	24	83.4	0	36	36	rs146241580
chrY	27851550	27851586	seqA,rs146241580,20,23537234,T,G:0-36	24	83.4	0	36	36	rs146241580
chrY	59057230	59057266	seqA,rs146241580,20,23537234,T,G:0-36	24	83.4	0	36	36	rs146241580
chrX	126594583	126594626	seqA,rs146241580,20,23537234,T,G:0-43	41	97.7	0	43	43	rs146241580
chrX	77400749	77400792	seqA,rs146241580,20,23537234,T,G:0-43	37	93.1	0	43	43	rs146241580
chrX	105339532	105339567	seqA,rs146241580,20,23537234,T,G:1-36	35	100.0	1	36	35	rs146241580
chrX	55100221	55100257	seqA,rs146241580,20,23537234,T,G:0-36	34	97.3	0	36	36	rs146241580
chrX	55114223	55114259	seqA,rs146241580,20,23537234,T,G:0-36	34	97.3	0	36	36	rs146241580
chrX	55245249	55245285	seqA,rs146241580,20,23537234,T,G:0-36	34	97.3	0	36	36	rs146241580
chrX	73945714	73945750	seqA,rs146241580,20,23537234,T,G:0-36	34	97.3	0	36	36	rs146241580
chrX	79753950	79753994	seqA,rs146241580,20,23537234,T,G:0-44	34	88.7	0	44	44	rs146241580
chrX	84574132	84574168	seqA,rs146241580,20,23537234,T,G:0-36	34	97.3	0	36	36	rs146241580
chrX	55305270	55305305	seqA,rs146241580,20,23537234,T,G:0-35	33	97.2	0	35	35	rs146241580
chrX	149893801	149893848	seqA,rs146241580,20,23537234,T,G:0-42	35	92.9	0	42	42	rs146241580
chrX	26558951	26558987	seqA,rs146241580,20,23537234,T,G:0-36	32	94.5	0	36	36	rs146241580
chrX	35206088	35206124	seqA,rs146241580,20,23537234,T,G:0-36	32	94.5	0	36	36	rs146241580
chrX	45973066	45973108	seqA,rs146241580,20,23537234,T,G:1-43	32	88.1	1	43	42	rs146241580
chrX	57970480	57970512	seqA,rs146241580,20,23537234,T,G:0-32	32	100.0	0	32	32	rs146241580
chrX	70972052	70972088	seqA,rs146241580,20,23537234,T,G:0-36	32	94.5	0	36	36	rs146241580
chrY	13970761	13970804	seqA,rs146241580,20,23537234,T,G:0-43	41	97.7	0	43	43	rs146241580
chrY	4405849	4405892	seqA,rs146241580,20,23537234,T,G:0-43	37	93.1	0	43	43	rs146241580
chrY	3603210	3603246	seqA,rs146241580,20,23537234,T,G:0-36	30	91.7	0	36	36	rs146241580
chrY	15699470	15699501	seqA,rs146241580,20,23537234,T,G:12-43	29	96.8	12	43	31	rs146241580
chrY	4797181	4797207	seqA,rs146241580,20,23537234,T,G:9-35	26	100.0	9	35	26	rs146241580
chrY	5116985	5117021	seqA,rs146241580,20,23537234,T,G:0-36	26	86.2	0	36	36	rs146241580
chrY	4285680	4285716	seqA,rs146241580,20,23537234,T,G:0-36	24	83.4	0	36	36	rs146241580
chrY	4624260	4624296	seqA,rs146241580,20,23537234,T,G:0-36	24	83.4	0	36	36	rs146241580
chrY	6203270	6203306	seqA,rs146241580,20,23537234,T,G:0-36	24	83.4	0	36	36	rs146241580
chrY	9782965	9783001	seqA,rs146241580,20,23537234,T,G:0-36	24	83.4	0	36	36	rs146241580
chrY	14305900	14305936	seqA,rs146241580,20,23537234,T,G:0-36	24	83.4	0	36	36	rs146241580
chrY	22643300	22643336	seqA,rs146241580,20,23537234,T,G:0-36	24	83.4	0	36	36	rs146241580
chrY	23051230	23051266	seqA,rs146241580,20,23537234,T,G:0-36	24	83.4	0	36	36	rs146241580
chrY	24145055	24145091	seqA,rs146241580,20,23537234,T,G:0-36	24	83.4	0	36	36	rs146241580
chrY	26372380	26372416	seqA,rs146241580,20,23537234,T,G:0-36	24	83.4	0	36	36	rs146241580
chrY	27284640	27284676	seqA,rs146241580,20,23537234,T,G:0-36	24	83.4	0	36	36	rs146241580
chrX	90217004	90217398	seqA,rs146241580,20,23537234,T,G:0-50	45	96.0	0	50	50	rs146241580
chrX	146603464	146603507	seqA,rs146241580,20,23537234,T,G:0-43	37	93.1	0	43	43	rs146241580
chrX	10269949	10269985	seqA,rs146241580,20,23537234,T,G:0-36	36	100.0	0	36	36	rs146241580
chrX	105239819	105239862	seqA,rs146241580,20,23537234,T,G:0-43	35	90.7	0	43	43	rs146241580
chrX	55890452	55890486	seqA,rs146241580,20,23537234,T,G:1-35	34	100.0	1	35	34	rs146241580
chrX	81425741	81425791	seqA,rs146241580,20,23537234,T,G:0-50	34	84.0	0	50	50	rs146241580
chrX	103213095	103213138	seqA,rs146241580,20,23537234,T,G:0-43	33	88.4	0	43	43	rs146241580
chrX	22547415	22547447	seqA,rs146241580,20,23537234,T,G:0-32	32	100.0	0	32	32	rs146241580
chrX	84643402	84643438	seqA,rs146241580,20,23537234,T,G:0-36	32	94.5	0	36	36	rs146241580
chrX	94655949	94655985	seqA,rs146241580,20,23537234,T,G:0-36	32	94.5	0	36	36	rs146241580
chrX	112554232	112554268	seqA,rs146241580,20,23537234,T,G:0-36	32	94.5	0	36	36	rs146241580
chrX	126038817	126038853	seqA,rs146241580,20,23537234,T,G:0-36	32	94.5	0	36	36	rs146241580
chrX	95555060	95555102	seqA,rs146241580,20,23537234,T,G:0-47	35	78.6	0	47	47	rs146241580
chrX	99351245	99351287	seqA,rs146241580,20,23537234,T,G:0-47	35	78.6	0	47	47	rs146241580
chrX	116147472	116147507	seqA,rs146241580,20,23537234,T,G:0-35	31	94.3	0	35	35	rs146241580
chrX	128116374	128116417	seqA,rs146241580,20,23537234,T,G:0-43	31	86.1	0	43	43	rs146241580
chrX	118386630	118386664	seqA,rs146242171,11,120421538,T,C:8-50	27	70.0	8	50	42	rs146242171
chrX	81445175	81445383	seqA,rs146243015,4,75327316,T,C:0-27	26	100.0	0	27	27	rs146243015
chrY	27048109	27048136	seqA,rs146244005,7,105097450,T,C:7-34	27	100.0	7	34	27	rs146244005
chrX	106501103	106501151	seqA,rs146244005,7,105097450,T,C:0-49	41	89.4	0	49	49	rs146244005
chrX	14578755	14578809	seqA,rs146244005,7,105097450,T,C:0-49	40	93.7	0	49	49	rs146244005
chrX	52822104	52822149	seqA,rs146244005,7,105097450,T,C:0-46	38	88.7	0	46	46	rs146244005
chrX	116850613	116850661	seqA,rs146244005,7,105097450,T,C:0-49	37	85.2	0	49	49	rs146244005
chrX	154190970	154191011	seqA,rs146244005,7,105097450,T,C:7-49	36	87.9	7	49	42	rs146244005
chrX	70114298	70114343	seqA,rs146244005,7,105097450,T,C:0-46	37	90.3	0	46	46	rs146244005
chrX	34275512	34275547	seqA,rs146244005,7,105097450,T,C:0-35	31	94.3	0	35	35	rs146244005
chrX	30655755	30655788	seqA,rs146244005,7,105097450,T,C:0-35	30	84.9	0	35	35	rs146244005
chrX	117685828	117685871	seqA,rs146244005,7,105097450,T,C:8-49	33	94.5	8	49	41	rs146244005
chrX	20136010	20136046	seqA,rs146244005,7,105097450,T,C:0-35	29	94.0	0	35	35	rs146244005
chrX	114560485	114560516	seqA,rs146244005,7,105097450,T,C:0-29	26	96.6	0	29	29	rs146244005
chrX	41440455	41440475	seqA,rs146244005,7,105097450,T,C:0-20	20	100.0	0	20	20	rs146244005
chrX	13710245	13710265	seqA,rs146244005,7,105097450,T,C:0-20	20	100.0	0	20	20	rs146244005
chrY	28743720	28743741	seqA,rs146244005,7,105097450,T,C:0-21	21	100.0	0	21	21	rs146244005
chrX	91323685	91323733	seqA,rs146244005,7,105097450,T,C:0-49	41	89.4	0	49	49	rs146244005
chrX	119665460	119665503	seqA,rs146244005,7,105097450,T,C:6-50	38	90.5	6	50	44	rs146244005
chrX	47021075	47021436	seqA,rs146244005,7,105097450,T,C:0-50	41	93.8	0	50	50	rs146244005
chrX	41065289	41065339	seqA,rs146244005,7,105097450,T,C:0-50	38	93.4	0	50	50	rs146244005
chrX	19405650	19405697	seqA,rs146244005,7,105097450,T,C:2-50	34	85.8	2	50	48	rs146244005
chrX	123576680	123576706	seqA,rs146244005,7,105097450,T,C:0-27	25	88.5	0	27	27	rs146244005
chrY	1278089	1278139	seqA,rs146244329,4,49605881,A,G:0-50	40	90.0	0	50	50	rs146244329
chrY	5066416	5066463	seqA,rs146244329,4,49605881,A,G:0-45	38	93.4	0	45	45	rs146244329
chrY	13886086	13886130	seqA,rs146244329,4,49605881,A,G:6-50	34	88.7	6	50	44	rs146244329
chrY	1525739	1525784	seqA,rs146244329,4,49605881,A,G:0-45	33	86.7	0	45	45	rs146244329
chrY	1877443	1877486	seqA,rs146244329,4,49605881,A,G:0-43	33	88.4	0	43	43	rs146244329
chrY	3807599	3807899	seqA,rs146244329,4,49605881,A,G:0-50	37	88.0	0	50	50	rs146244329
chrY	25940680	25940723	seqA,rs146244329,4,49605881,A,G:7-50	33	88.4	7	50	43	rs146244329
chrY	979027	979074	seqA,rs146244329,4,49605881,A,G:0-45	34	88.9	0	45	45	rs146244329
chrY	1273357	1273395	seqA,rs146244329,4,49605881,A,G:7-45	32	92.2	7	45	38	rs146244329
chrY	2474329	2474376	seqA,rs146244329,4,49605881,A,G:0-45	34	88.9	0	45	45	rs146244329
chrY	14636393	14636438	seqA,rs146244329,4,49605881,A,G:0-45	31	84.5	0	45	45	rs146244329
chrY	23834897	23834930	seqA,rs146244329,4,49605881,A,G:17-50	31	97.0	17	50	33	rs146244329
chrY	16293773	16293811	seqA,rs146244329,4,49605881,A,G:7-45	30	89.5	7	45	38	rs146244329
chrY	27443325	27443359	seqA,rs146244329,4,49605881,A,G:16-50	30	94.2	16	50	34	rs146244329
chrY	5297958	5297989	seqA,rs146244329,4,49605881,A,G:18-49	29	96.8	18	49	31	rs146244329
chrY	1273666	1273694	seqA,rs146244329,4,49605881,A,G:17-45	28	100.0	17	45	28	rs146244329
chrX	12774119	12774169	seqA,rs146244329,4,49605881,A,G:0-50	44	94.0	0	50	50	rs146244329
chrX	49528221	49528271	seqA,rs146244329,4,49605881,A,G:0-50	44	94.0	0	50	50	rs146244329
chrX	100457337	100457387	seqA,rs146244329,4,49605881,A,G:0-50	42	92.0	0	50	50	rs146244329
chrX	143075794	143075844	seqA,rs146244329,4,49605881,A,G:0-50	42	92.0	0	50	50	rs146244329
chrX	15156126	15156178	seqA,rs146244329,4,49605881,A,G:0-50	43	94.0	0	50	50	rs146244329
chrX	67576482	67576534	seqA,rs146244329,4,49605881,A,G:0-50	43	94.0	0	50	50	rs146244329
chrX	1328089	1328139	seqA,rs146244329,4,49605881,A,G:0-50	40	90.0	0	50	50	rs146244329
chrX	13114637	13114687	seqA,rs146244329,4,49605881,A,G:0-50	40	90.0	0	50	50	rs146244329
chrX	22048936	22048986	seqA,rs146244329,4,49605881,A,G:0-50	40	90.0	0	50	50	rs146244329
chrX	128408421	128408471	seqA,rs146244329,4,49605881,A,G:0-50	40	90.0	0	50	50	rs146244329
chrX	10175188	10175240	seqA,rs146244329,4,49605881,A,G:0-50	41	92.0	0	50	50	rs146244329
chrX	18544094	18544146	seqA,rs146244329,4,49605881,A,G:0-50	41	92.0	0	50	50	rs146244329
chrX	24265026	24265078	seqA,rs146244329,4,49605881,A,G:0-50	41	92.0	0	50	50	rs146244329
chrX	118978793	118978845	seqA,rs146244329,4,49605881,A,G:0-50	41	92.0	0	50	50	rs146244329
chrX	146323406	146323458	seqA,rs146244329,4,49605881,A,G:0-50	41	92.0	0	50	50	rs146244329
chrX	14967923	14967973	seqA,rs146244329,4,49605881,A,G:0-50	38	88.0	0	50	50	rs146244329
chrY	13345821	13345866	seqA,rs146244329,4,49605881,A,G:0-45	41	95.6	0	45	45	rs146244329
chrY	1757818	1757868	seqA,rs146244329,4,49605881,A,G:0-50	40	90.0	0	50	50	rs146244329
chrY	1347317	1347369	seqA,rs146244329,4,49605881,A,G:0-50	41	92.0	0	50	50	rs146244329
chrY	13579273	13579318	seqA,rs146244329,4,49605881,A,G:0-45	39	93.4	0	45	45	rs146244329
chrY	14297658	14297704	seqA,rs146244329,4,49605881,A,G:1-45	39	95.5	1	45	44	rs146244329
chrY	15353705	15353749	seqA,rs146244329,4,49605881,A,G:0-44	36	91.0	0	44	44	rs146244329
chrY	2195859	2195909	seqA,rs146244329,4,49605881,A,G:0-50	34	84.0	0	50	50	rs146244329
chrY	868237	868280	seqA,rs146244329,4,49605881,A,G:7-50	33	88.4	7	50	43	rs146244329
chrY	5776447	5776499	seqA,rs146244329,4,49605881,A,G:0-50	35	86.0	0	50	50	rs146244329
chrY	4649401	4649437	seqA,rs146244329,4,49605881,A,G:9-45	32	94.5	9	45	36	rs146244329
chrY	18179480	18179514	seqA,rs146244329,4,49605881,A,G:16-50	32	97.1	16	50	34	rs146244329
chrY	9028215	9028248	seqA,rs146244329,4,49605881,A,G:17-50	31	97.0	17	50	33	rs146244329
chrY	21682107	21682141	seqA,rs146244329,4,49605881,A,G:16-50	30	94.2	16	50	34	rs146244329
chrY	26519073	26519107	seqA,rs146244329,4,49605881,A,G:16-50	30	94.2	16	50	34	rs146244329
chrY	2399293	2399326	seqA,rs146244329,4,49605881,A,G:17-50	29	94.0	17	50	33	rs146244329
chrY	4976526	4976559	seqA,rs146244329,4,49605881,A,G:17-50	29	94.0	17	50	33	rs146244329
chrX	53769792	53769842	seqA,rs146244329,4,49605881,A,G:0-50	42	92.0	0	50	50	rs146244329
chrX	104872665	104872717	seqA,rs146244329,4,49605881,A,G:0-50	43	94.0	0	50	50	rs146244329
chrX	114926958	114927010	seqA,rs146244329,4,49605881,A,G:0-50	43	94.0	0	50	50	rs146244329
chrX	1807818	1807868	seqA,rs146244329,4,49605881,A,G:0-50	40	90.0	0	50	50	rs146244329
chrX	1397317	1397369	seqA,rs146244329,4,49605881,A,G:0-50	41	92.0	0	50	50	rs146244329
chrX	25060919	25060971	seqA,rs146244329,4,49605881,A,G:0-50	41	92.0	0	50	50	rs146244329
chrX	47397767	47397816	seqA,rs146244329,4,49605881,A,G:1-50	39	89.8	1	50	49	rs146244329
chrX	100086943	100086995	seqA,rs146244329,4,49605881,A,G:0-50	41	92.0	0	50	50	rs146244329
chrX	118864157	118864207	seqA,rs146244329,4,49605881,A,G:0-50	38	88.0	0	50	50	rs146244329
chrX	119753904	119754260	seqA,rs146244329,4,49605881,A,G:0-50	44	96.0	0	50	50	rs146244329
chrX	122947203	122947254	seqA,rs146244329,4,49605881,A,G:0-50	39	90.0	0	50	50	rs146244329
chrX	133657803	133657853	seqA,rs146244329,4,49605881,A,G:0-50	38	88.0	0	50	50	rs146244329
chrX	152718179	152718230	seqA,rs146244329,4,49605881,A,G:0-49	40	91.9	0	49	49	rs146244329
chrX	19366805	19366851	seqA,rs146244329,4,49605881,A,G:0-44	39	95.5	0	44	44	rs146244329
chrX	23696484	23696536	seqA,rs146244329,4,49605881,A,G:0-50	39	90.0	0	50	50	rs146244329
chrX	23948052	23948095	seqA,rs146244329,4,49605881,A,G:7-50	37	93.1	7	50	43	rs146244329
chrY	5555537	5555567	seqA,rs146244398,11,8927830,A,C:3-33	30	100.0	3	33	30	rs146244398
chrY	27709862	27709893	seqA,rs146244398,11,8927830,A,C:3-34	29	96.8	3	34	31	rs146244398
chrX	18095303	18095350	seqA,rs146244398,11,8927830,A,C:3-50	45	97.9	3	50	47	rs146244398
chrX	118692392	118692439	seqA,rs146244398,11,8927830,A,C:3-50	45	97.9	3	50	47	rs146244398
chrX	24021563	24021609	seqA,rs146244398,11,8927830,A,C:4-50	44	97.9	4	50	46	rs146244398
chrX	32532751	32532797	seqA,rs146244398,11,8927830,A,C:4-50	42	95.7	4	50	46	rs146244398
chrX	92054322	92054369	seqA,rs146244398,11,8927830,A,C:3-50	41	93.7	3	50	47	rs146244398
chrX	18996723	18996770	seqA,rs146244398,11,8927830,A,C:3-50	39	91.5	3	50	47	rs146244398
chrX	44760519	44760566	seqA,rs146244398,11,8927830,A,C:3-50	39	91.5	3	50	47	rs146244398
chrX	108987239	108987286	seqA,rs146244398,11,8927830,A,C:3-50	39	91.5	3	50	47	rs146244398
chrX	18951125	18951171	seqA,rs146244398,11,8927830,A,C:4-50	38	91.4	4	50	46	rs146244398
chrX	19807135	19807181	seqA,rs146244398,11,8927830,A,C:4-50	38	91.4	4	50	46	rs146244398
chrX	27512416	27512462	seqA,rs146244398,11,8927830,A,C:4-50	38	91.4	4	50	46	rs146244398
chrX	67551767	67551817	seqA,rs146244398,11,8927830,A,C:0-50	38	88.0	0	50	50	rs146244398
chrX	144535408	144535462	seqA,rs146244398,11,8927830,A,C:4-50	41	95.7	4	50	46	rs146244398
chrX	44570549	44570596	seqA,rs146244398,11,8927830,A,C:3-50	37	89.4	3	50	47	rs146244398
chrX	45673570	45673617	seqA,rs146244398,11,8927830,A,C:3-50	37	89.4	3	50	47	rs146244398
chrX	132689748	132689791	seqA,rs146244398,11,8927830,A,C:3-46	37	93.1	3	46	43	rs146244398
chrY	14636242	14636289	seqA,rs146244398,11,8927830,A,C:3-50	43	95.8	3	50	47	rs146244398
chrY	3174451	3174497	seqA,rs146244398,11,8927830,A,C:4-50	42	95.7	4	50	46	rs146244398
chrY	5389992	5390038	seqA,rs146244398,11,8927830,A,C:4-50	42	95.7	4	50	46	rs146244398
chrY	13969754	13969801	seqA,rs146244398,11,8927830,A,C:3-50	37	89.4	3	50	47	rs146244398
chrY	1991243	1991285	seqA,rs146244398,11,8927830,A,C:4-46	34	90.5	4	46	42	rs146244398
chrY	19439542	19439721	seqA,rs146244398,11,8927830,A,C:3-42	36	97.5	3	42	39	rs146244398
chrY	2563335	2563371	seqA,rs146244398,11,8927830,A,C:3-39	32	94.5	3	39	36	rs146244398
chrY	26252540	26252571	seqA,rs146244398,11,8927830,A,C:3-34	29	96.8	3	34	31	rs146244398
chrY	123223	123251	seqA,rs146244398,11,8927830,A,C:3-31	28	100.0	3	31	28	rs146244398
chrY	6515639	6515674	seqA,rs146244398,11,8927830,A,C:15-50	27	88.6	15	50	35	rs146244398
chrX	2781193	2781240	seqA,rs146244398,11,8927830,A,C:3-50	43	95.8	3	50	47	rs146244398
chrX	7070071	7070118	seqA,rs146244398,11,8927830,A,C:3-50	43	95.8	3	50	47	rs146244398
chrX	152207043	152207090	seqA,rs146244398,11,8927830,A,C:3-50	43	95.8	3	50	47	rs146244398
chrX	24270835	24270882	seqA,rs146244398,11,8927830,A,C:3-50	41	93.7	3	50	47	rs146244398
chrX	57348513	57348558	seqA,rs146244398,11,8927830,A,C:5-50	41	95.6	5	50	45	rs146244398
chrX	93498780	93498827	seqA,rs146244398,11,8927830,A,C:3-50	41	93.7	3	50	47	rs146244398
chrX	135079003	135079050	seqA,rs146244398,11,8927830,A,C:3-50	41	93.7	3	50	47	rs146244398
chrX	25300294	25300341	seqA,rs146244398,11,8927830,A,C:3-50	39	91.5	3	50	47	rs146244398
chrX	112300845	112300892	seqA,rs146244398,11,8927830,A,C:3-50	39	91.5	3	50	47	rs146244398
chrX	47215365	47215407	seqA,rs146244398,11,8927830,A,C:4-46	38	95.3	4	46	42	rs146244398
chrX	104181381	104181425	seqA,rs146244398,11,8927830,A,C:6-50	38	93.2	6	50	44	rs146244398
chrX	41498404	41498451	seqA,rs146244398,11,8927830,A,C:3-50	37	89.4	3	50	47	rs146244398
chrX	44550019	44550066	seqA,rs146244398,11,8927830,A,C:3-50	37	89.4	3	50	47	rs146244398
chrX	83954715	83954754	seqA,rs146244398,11,8927830,A,C:3-42	37	97.5	3	42	39	rs146244398
chrX	24849615	24849661	seqA,rs146244398,11,8927830,A,C:4-50	36	89.2	4	50	46	rs146244398
chrX	70427740	70427787	seqA,rs146244398,11,8927830,A,C:3-50	35	87.3	3	50	47	rs146244398
chrY	5056579	5056623	seqA,rs146244494,2,213669746,T,C:2-46	36	91.0	2	46	44	rs146244494
chrY	13569446	13569483	seqA,rs146244494,2,213669746,T,C:13-50	35	97.3	13	50	37	rs146244494
chrY	5542902	5543308	seqA,rs146244494,2,213669746,T,C:10-50	37	97.5	10	50	40	rs146244494
chrY	17717428	17717452	seqA,rs146244494,2,213669746,T,C:26-50	22	95.9	26	50	24	rs146244494
chrY	887143	887165	seqA,rs146244494,2,213669746,T,C:24-46	22	100.0	24	46	22	rs146244494
chrY	59130040	59130061	seqA,rs146244494,2,213669746,T,C:25-46	21	100.0	25	46	21	rs146244494
chrY	18336558	18336581	seqA,rs146244494,2,213669746,T,C:26-49	21	95.7	26	49	23	rs146244494
chrY	18167774	18167795	seqA,rs146244494,2,213669746,T,C:25-46	21	100.0	25	46	21	rs146244494
chrY	5545252	5545275	seqA,rs146244494,2,213669746,T,C:27-50	21	95.7	27	50	23	rs146244494
chrY	19403941	19403961	seqA,rs146244494,2,213669746,T,C:24-44	20	100.0	24	44	20	rs146244494
chrX	125932013	125932062	seqA,rs146244494,2,213669746,T,C:1-50	41	91.9	1	50	49	rs146244494
chrX	11219849	11219899	seqA,rs146244494,2,213669746,T,C:0-50	38	88.0	0	50	50	rs146244494
chrX	64594709	64594755	seqA,rs146244494,2,213669746,T,C:0-46	38	91.4	0	46	46	rs146244494
chrX	113893587	113893633	seqA,rs146244494,2,213669746,T,C:0-46	38	91.4	0	46	46	rs146244494
chrX	62997131	62997185	seqA,rs146244494,2,213669746,T,C:0-50	39	90.0	0	50	50	rs146244494
chrX	32655847	32655893	seqA,rs146244494,2,213669746,T,C:0-46	36	89.2	0	46	46	rs146244494
chrX	43008770	43008816	seqA,rs146244494,2,213669746,T,C:0-46	36	89.2	0	46	46	rs146244494
chrX	91218881	91218925	seqA,rs146244494,2,213669746,T,C:2-46	36	91.0	2	46	44	rs146244494
chrX	33739979	33740023	seqA,rs146244494,2,213669746,T,C:0-46	37	86.1	0	46	46	rs146244494
chrX	110279725	110279773	seqA,rs146244494,2,213669746,T,C:0-50	37	83.0	0	50	50	rs146244494
chrX	145073158	145073199	seqA,rs146244494,2,213669746,T,C:9-50	35	92.7	9	50	41	rs146244494
chrX	19396625	19396666	seqA,rs146244494,2,213669746,T,C:9-50	33	90.3	9	50	41	rs146244494
chrX	34632897	34632939	seqA,rs146244494,2,213669746,T,C:5-46	34	92.7	5	46	41	rs146244494
chrX	91810658	91811064	seqA,rs146244494,2,213669746,T,C:10-50	37	97.5	10	50	40	rs146244494
chrX	142586847	142586883	seqA,rs146244494,2,213669746,T,C:10-46	32	94.5	10	46	36	rs146244494
chrX	32198907	32198944	seqA,rs146244494,2,213669746,T,C:9-46	31	91.9	9	46	37	rs146244494
chrY	15500682	15500706	seqA,rs146244494,2,213669746,T,C:26-50	24	100.0	26	50	24	rs146244494
chrY	3569381	3569411	seqA,rs146244494,2,213669746,T,C:24-50	25	100.0	24	50	26	rs146244494
chrY	15503417	15503442	seqA,rs146244494,2,213669746,T,C:25-50	23	96.0	25	50	25	rs146244494
chrY	17615735	17615757	seqA,rs146244494,2,213669746,T,C:24-46	22	100.0	24	46	22	rs146244494
chrY	4751579	4751607	seqA,rs146244494,2,213669746,T,C:26-50	23	100.0	26	50	24	rs146244494
chrY	26438545	26438567	seqA,rs146244494,2,213669746,T,C:28-50	20	95.5	28	50	22	rs146244494
chrX	5410328	5410378	seqA,rs146244494,2,213669746,T,C:0-50	42	92.0	0	50	50	rs146244494
chrX	148380996	148381046	seqA,rs146244494,2,213669746,T,C:0-50	42	92.0	0	50	50	rs146244494
chrX	6414992	6415042	seqA,rs146244494,2,213669746,T,C:0-50	40	90.0	0	50	50	rs146244494
chrX	27468792	27468842	seqA,rs146244494,2,213669746,T,C:0-50	40	90.0	0	50	50	rs146244494
chrX	111073820	111073870	seqA,rs146244494,2,213669746,T,C:0-50	40	90.0	0	50	50	rs146244494
chrX	39848924	39848969	seqA,rs146244494,2,213669746,T,C:1-46	39	93.4	1	46	45	rs146244494
chrX	4923596	4923642	seqA,rs146244494,2,213669746,T,C:0-46	38	91.4	0	46	46	rs146244494
chrX	11351424	11351474	seqA,rs146244494,2,213669746,T,C:0-50	38	88.0	0	50	50	rs146244494
chrX	16021281	16021327	seqA,rs146244494,2,213669746,T,C:0-46	38	91.4	0	46	46	rs146244494
chrX	99123814	99123860	seqA,rs146244494,2,213669746,T,C:0-46	38	91.4	0	46	46	rs146244494
chrX	116994973	116995019	seqA,rs146244494,2,213669746,T,C:0-46	38	91.4	0	46	46	rs146244494
chrX	143910847	143910893	seqA,rs146244494,2,213669746,T,C:0-46	38	91.4	0	46	46	rs146244494
chrX	6520956	6521001	seqA,rs146244494,2,213669746,T,C:1-46	37	91.2	1	46	45	rs146244494
chrX	113351544	113351599	seqA,rs146244494,2,213669746,T,C:0-50	40	92.0	0	50	50	rs146244494
chrX	26836470	26836520	seqA,rs146244494,2,213669746,T,C:0-50	36	86.0	0	50	50	rs146244494
chrX	94191670	94191719	seqA,rs146244494,2,213669746,T,C:0-50	38	85.5	0	50	50	rs146244494
chrX	9428334	9428354	seqA,rs146245126,6,34667436,T,C:15-35	20	100.0	15	35	20	rs146245126
chrX	133511335	133511355	seqA,rs146245126,6,34667436,T,C:2-22	20	100.0	2	22	20	rs146245126
chrY	13534986	13535023	seqA,rs146245763,12,73426619,T,C:12-49	33	94.6	12	49	37	rs146245763
chrY	9810692	9810723	seqA,rs146245763,12,73426619,T,C:18-49	27	93.6	18	49	31	rs146245763
chrY	22649470	22649499	seqA,rs146245763,12,73426619,T,C:20-49	25	93.2	20	49	29	rs146245763
chrY	22880785	22880812	seqA,rs146245763,12,73426619,T,C:12-39	25	96.3	12	39	27	rs146245763
chrY	13971841	13971863	seqA,rs146245763,12,73426619,T,C:16-38	22	100.0	16	38	22	rs146245763
chrY	4618943	4618966	seqA,rs146245763,12,73426619,T,C:16-38	21	100.0	16	38	22	rs146245763
chrX	34387159	34387199	seqA,rs146245763,12,73426619,T,C:9-49	36	95.0	9	49	40	rs146245763
chrX	66549789	66549834	seqA,rs146245763,12,73426619,T,C:0-49	38	81.9	0	49	49	rs146245763
chrX	77767963	77768012	seqA,rs146245763,12,73426619,T,C:0-49	35	85.8	0	49	49	rs146245763
chrX	94594338	94594397	seqA,rs146245763,12,73426619,T,C:4-50	37	91.4	4	50	46	rs146245763
chrX	22742740	22742777	seqA,rs146245763,12,73426619,T,C:12-49	33	94.6	12	49	37	rs146245763
chrX	33364450	33364487	seqA,rs146245763,12,73426619,T,C:12-49	33	94.6	12	49	37	rs146245763
chrX	54873497	54873534	seqA,rs146245763,12,73426619,T,C:12-49	33	94.6	12	49	37	rs146245763
chrX	58186920	58186957	seqA,rs146245763,12,73426619,T,C:12-49	33	94.6	12	49	37	rs146245763
chrX	68037386	68037423	seqA,rs146245763,12,73426619,T,C:12-49	33	94.6	12	49	37	rs146245763
chrX	83530655	83530692	seqA,rs146245763,12,73426619,T,C:12-49	33	94.6	12	49	37	rs146245763
chrX	92498579	92498626	seqA,rs146245763,12,73426619,T,C:1-48	33	85.2	1	48	47	rs146245763
chrX	102170382	102170419	seqA,rs146245763,12,73426619,T,C:12-49	33	94.6	12	49	37	rs146245763
chrX	104524942	104524979	seqA,rs146245763,12,73426619,T,C:12-49	33	94.6	12	49	37	rs146245763
chrX	106214525	106214562	seqA,rs146245763,12,73426619,T,C:12-49	33	94.6	12	49	37	rs146245763
chrX	113778257	113778294	seqA,rs146245763,12,73426619,T,C:12-49	33	94.6	12	49	37	rs146245763
chrX	122018967	122019004	seqA,rs146245763,12,73426619,T,C:12-49	33	94.6	12	49	37	rs146245763
chrY	19311193	19311230	seqA,rs146245763,12,73426619,T,C:12-49	31	91.9	12	49	37	rs146245763
chrY	4587981	4588007	seqA,rs146245763,12,73426619,T,C:12-38	26	100.0	12	38	26	rs146245763
chrY	6690909	6690935	seqA,rs146245763,12,73426619,T,C:12-38	24	96.2	12	38	26	rs146245763
chrY	2953649	2953682	seqA,rs146245763,12,73426619,T,C:13-39	25	100.0	13	39	26	rs146245763
chrY	2955013	2955035	seqA,rs146245763,12,73426619,T,C:16-38	22	100.0	16	38	22	rs146245763
chrX	75683424	75683473	seqA,rs146245763,12,73426619,T,C:0-49	39	89.8	0	49	49	rs146245763
chrX	36495096	36495147	seqA,rs146245763,12,73426619,T,C:5-50	38	93.4	5	50	45	rs146245763
chrX	99050259	99050308	seqA,rs146245763,12,73426619,T,C:0-49	35	85.8	0	49	49	rs146245763
chrX	65172348	65172386	seqA,rs146245763,12,73426619,T,C:0-38	34	94.8	0	38	38	rs146245763
chrX	95574003	95574041	seqA,rs146245763,12,73426619,T,C:0-38	34	94.8	0	38	38	rs146245763
chrX	128339841	128339879	seqA,rs146245763,12,73426619,T,C:0-38	34	94.8	0	38	38	rs146245763
chrX	17587935	17587972	seqA,rs146245763,12,73426619,T,C:12-49	33	94.6	12	49	37	rs146245763
chrX	39211343	39211380	seqA,rs146245763,12,73426619,T,C:12-49	33	94.6	12	49	37	rs146245763
chrX	58036163	58036200	seqA,rs146245763,12,73426619,T,C:12-49	33	94.6	12	49	37	rs146245763
chrX	87263895	87263932	seqA,rs146245763,12,73426619,T,C:12-49	33	94.6	12	49	37	rs146245763
chrX	95571727	95571764	seqA,rs146245763,12,73426619,T,C:12-49	33	94.6	12	49	37	rs146245763
chrX	101312330	101312367	seqA,rs146245763,12,73426619,T,C:12-49	33	94.6	12	49	37	rs146245763
chrX	116958137	116958174	seqA,rs146245763,12,73426619,T,C:12-49	33	94.6	12	49	37	rs146245763
chrX	154616840	154616890	seqA,rs146245763,12,73426619,T,C:5-49	35	91.0	5	49	44	rs146245763
chrX	81873396	81873432	seqA,rs146245763,12,73426619,T,C:12-48	32	94.5	12	48	36	rs146245763
chrX	128412584	128412622	seqA,rs146245763,12,73426619,T,C:0-38	32	92.2	0	38	38	rs146245763
chrY	5521799	5521841	seqA,rs146246143,13,35561606,T,C:8-50	40	97.7	8	50	42	rs146246143
chrY	8326322	8326364	seqA,rs146246143,13,35561606,T,C:8-50	40	97.7	8	50	42	rs146246143
chrY	3634614	3634656	seqA,rs146246143,13,35561606,T,C:8-50	38	95.3	8	50	42	rs146246143
chrY	6683525	6683567	seqA,rs146246143,13,35561606,T,C:8-50	38	95.3	8	50	42	rs146246143
chrY	15637404	15637446	seqA,rs146246143,13,35561606,T,C:8-50	38	95.3	8	50	42	rs146246143
chrY	16677545	16677587	seqA,rs146246143,13,35561606,T,C:8-50	38	95.3	8	50	42	rs146246143
chrY	18796712	18796754	seqA,rs146246143,13,35561606,T,C:8-50	38	95.3	8	50	42	rs146246143
chrY	19821873	19821915	seqA,rs146246143,13,35561606,T,C:8-50	38	95.3	8	50	42	rs146246143
chrY	24737966	24738008	seqA,rs146246143,13,35561606,T,C:8-50	38	95.3	8	50	42	rs146246143
chrY	25292328	25292370	seqA,rs146246143,13,35561606,T,C:8-50	38	95.3	8	50	42	rs146246143
chrY	28212363	28212405	seqA,rs146246143,13,35561606,T,C:8-50	38	95.3	8	50	42	rs146246143
chrY	28433815	28433857	seqA,rs146246143,13,35561606,T,C:8-50	38	95.3	8	50	42	rs146246143
chrY	28487385	28487427	seqA,rs146246143,13,35561606,T,C:8-50	38	95.3	8	50	42	rs146246143
chrY	28749555	28749597	seqA,rs146246143,13,35561606,T,C:8-50	38	95.3	8	50	42	rs146246143
chrY	59143098	59143140	seqA,rs146246143,13,35561606,T,C:8-50	38	95.3	8	50	42	rs146246143
chrY	16352829	16352874	seqA,rs146246143,13,35561606,T,C:0-45	37	91.2	0	45	45	rs146246143
chrX	147050583	147050633	seqA,rs146246143,13,35561606,T,C:0-50	46	96.0	0	50	50	rs146246143
chrX	28474943	28474993	seqA,rs146246143,13,35561606,T,C:0-50	44	94.0	0	50	50	rs146246143
chrX	48293454	48293504	seqA,rs146246143,13,35561606,T,C:0-50	44	94.0	0	50	50	rs146246143
chrX	62588926	62588976	seqA,rs146246143,13,35561606,T,C:0-50	44	94.0	0	50	50	rs146246143
chrX	66579229	66579279	seqA,rs146246143,13,35561606,T,C:0-50	44	94.0	0	50	50	rs146246143
chrX	137157186	137157236	seqA,rs146246143,13,35561606,T,C:0-50	44	94.0	0	50	50	rs146246143
chrX	137314512	137314562	seqA,rs146246143,13,35561606,T,C:0-50	44	94.0	0	50	50	rs146246143
chrX	65775034	65775398	seqA,rs146246143,13,35561606,T,C:0-50	47	98.0	0	50	50	rs146246143
chrX	108247899	108248263	seqA,rs146246143,13,35561606,T,C:0-50	47	98.0	0	50	50	rs146246143
chrX	63019271	63019317	seqA,rs146246143,13,35561606,T,C:4-50	42	95.7	4	50	46	rs146246143
chrX	83828138	83828184	seqA,rs146246143,13,35561606,T,C:4-50	42	95.7	4	50	46	rs146246143
chrX	133215122	133215172	seqA,rs146246143,13,35561606,T,C:0-50	42	92.0	0	50	50	rs146246143
chrX	71051123	71051484	seqA,rs146246143,13,35561606,T,C:0-50	45	96.0	0	50	50	rs146246143
chrX	76569587	76569636	seqA,rs146246143,13,35561606,T,C:0-49	41	91.9	0	49	49	rs146246143
chrX	39402985	39403027	seqA,rs146246143,13,35561606,T,C:8-50	40	97.7	8	50	42	rs146246143
chrX	45948204	45948246	seqA,rs146246143,13,35561606,T,C:8-50	40	97.7	8	50	42	rs146246143
chrY	6625184	6625572	seqA,rs146246143,13,35561606,T,C:0-50	45	96.0	0	50	50	rs146246143
chrY	2899362	2899404	seqA,rs146246143,13,35561606,T,C:8-50	38	95.3	8	50	42	rs146246143
chrY	7002304	7002346	seqA,rs146246143,13,35561606,T,C:8-50	38	95.3	8	50	42	rs146246143
chrY	7968991	7969033	seqA,rs146246143,13,35561606,T,C:8-50	38	95.3	8	50	42	rs146246143
chrY	13383380	13383422	seqA,rs146246143,13,35561606,T,C:8-50	38	95.3	8	50	42	rs146246143
chrY	14740457	14740499	seqA,rs146246143,13,35561606,T,C:8-50	38	95.3	8	50	42	rs146246143
chrY	14963918	14963960	seqA,rs146246143,13,35561606,T,C:8-50	38	95.3	8	50	42	rs146246143
chrY	15647190	15647230	seqA,rs146246143,13,35561606,T,C:10-50	38	97.5	10	50	40	rs146246143
chrY	17858684	17858726	seqA,rs146246143,13,35561606,T,C:8-50	38	95.3	8	50	42	rs146246143
chrY	20357864	20357906	seqA,rs146246143,13,35561606,T,C:8-50	38	95.3	8	50	42	rs146246143
chrY	22781193	22781235	seqA,rs146246143,13,35561606,T,C:8-50	38	95.3	8	50	42	rs146246143
chrY	24140680	24140722	seqA,rs146246143,13,35561606,T,C:8-50	38	95.3	8	50	42	rs146246143
chrY	25408712	25408754	seqA,rs146246143,13,35561606,T,C:8-50	38	95.3	8	50	42	rs146246143
chrY	25529057	25529099	seqA,rs146246143,13,35561606,T,C:8-50	38	95.3	8	50	42	rs146246143
chrY	25749967	25750009	seqA,rs146246143,13,35561606,T,C:8-50	38	95.3	8	50	42	rs146246143
chrY	59059946	59059988	seqA,rs146246143,13,35561606,T,C:8-50	38	95.3	8	50	42	rs146246143
chrX	96068998	96069048	seqA,rs146246143,13,35561606,T,C:0-50	44	94.0	0	50	50	rs146246143
chrX	51738873	51738923	seqA,rs146246143,13,35561606,T,C:0-50	42	92.0	0	50	50	rs146246143
chrX	84823121	84823171	seqA,rs146246143,13,35561606,T,C:0-50	42	92.0	0	50	50	rs146246143
chrX	107191153	107191203	seqA,rs146246143,13,35561606,T,C:0-50	42	92.0	0	50	50	rs146246143
chrX	14480444	14480486	seqA,rs146246143,13,35561606,T,C:8-50	40	97.7	8	50	42	rs146246143
chrX	14752820	14752862	seqA,rs146246143,13,35561606,T,C:8-50	40	97.7	8	50	42	rs146246143
chrX	22022042	22022084	seqA,rs146246143,13,35561606,T,C:8-50	40	97.7	8	50	42	rs146246143
chrX	23380242	23380284	seqA,rs146246143,13,35561606,T,C:8-50	40	97.7	8	50	42	rs146246143
chrX	26303894	26303936	seqA,rs146246143,13,35561606,T,C:8-50	40	97.7	8	50	42	rs146246143
chrX	37159187	37159229	seqA,rs146246143,13,35561606,T,C:8-50	40	97.7	8	50	42	rs146246143
chrX	45938496	45938538	seqA,rs146246143,13,35561606,T,C:8-50	40	97.7	8	50	42	rs146246143
chrX	63994382	63994424	seqA,rs146246143,13,35561606,T,C:8-50	40	97.7	8	50	42	rs146246143
chrX	65074957	65074999	seqA,rs146246143,13,35561606,T,C:8-50	40	97.7	8	50	42	rs146246143
chrX	78951253	78951373	seqA,rs146246143,13,35561606,T,C:0-50	43	94.0	0	50	50	rs146246143
chrX	102123585	102123627	seqA,rs146246143,13,35561606,T,C:8-50	40	97.7	8	50	42	rs146246143
chrX	103193703	103193824	seqA,rs146246143,13,35561606,T,C:0-50	43	94.0	0	50	50	rs146246143
chrY	16896679	16896718	seqA,rs146246433,7,109935618,A,G:11-50	37	97.5	11	50	39	rs146246433
chrY	2173060	2173099	seqA,rs146246433,7,109935618,A,G:11-50	35	94.9	11	50	39	rs146246433
chrY	8712970	8713009	seqA,rs146246433,7,109935618,A,G:11-50	35	94.9	11	50	39	rs146246433
chrY	15935572	15935608	seqA,rs146246433,7,109935618,A,G:11-47	34	97.3	11	47	36	rs146246433
chrY	14563189	14563226	seqA,rs146246433,7,109935618,A,G:13-50	33	94.6	13	50	37	rs146246433
chrY	4324242	4324281	seqA,rs146246433,7,109935618,A,G:11-50	31	89.8	11	50	39	rs146246433
chrY	4719525	4719558	seqA,rs146246433,7,109935618,A,G:17-50	31	97.0	17	50	33	rs146246433
chrY	24433047	24433085	seqA,rs146246433,7,109935618,A,G:11-50	33	86.9	11	50	39	rs146246433
chrY	23822612	23822648	seqA,rs146246433,7,109935618,A,G:11-47	30	91.7	11	47	36	rs146246433
chrY	28696570	28696606	seqA,rs146246433,7,109935618,A,G:11-47	28	88.9	11	47	36	rs146246433
chrY	19044488	19044526	seqA,rs146246433,7,109935618,A,G:11-50	31	91.0	11	50	39	rs146246433
chrY	7515883	7515915	seqA,rs146246433,7,109935618,A,G:18-50	26	90.7	18	50	32	rs146246433
chrY	59082764	59082800	seqA,rs146246433,7,109935618,A,G:14-50	24	83.4	14	50	36	rs146246433
chrY	3111712	3111746	seqA,rs146246433,7,109935618,A,G:10-45	28	90.0	10	45	35	rs146246433
chrY	18030803	18030835	seqA,rs146246433,7,109935618,A,G:17-50	25	83.9	17	50	33	rs146246433
chrY	15685723	15685761	seqA,rs146246433,7,109935618,A,G:11-50	27	87.1	11	50	39	rs146246433
chrX	55079607	55079657	seqA,rs146246433,7,109935618,A,G:0-50	42	92.0	0	50	50	rs146246433
chrX	25858653	25858698	seqA,rs146246433,7,109935618,A,G:5-50	39	93.4	5	50	45	rs146246433
chrX	21039850	21039889	seqA,rs146246433,7,109935618,A,G:11-50	37	97.5	11	50	39	rs146246433
chrX	36414765	36414804	seqA,rs146246433,7,109935618,A,G:11-50	37	97.5	11	50	39	rs146246433
chrX	57691494	57691533	seqA,rs146246433,7,109935618,A,G:11-50	37	97.5	11	50	39	rs146246433
chrX	76788927	76788966	seqA,rs146246433,7,109935618,A,G:11-50	37	97.5	11	50	39	rs146246433
chrX	85199950	85199989	seqA,rs146246433,7,109935618,A,G:11-50	37	97.5	11	50	39	rs146246433
chrX	109727337	109727376	seqA,rs146246433,7,109935618,A,G:11-50	37	97.5	11	50	39	rs146246433
chrX	115495957	115496000	seqA,rs146246433,7,109935618,A,G:0-43	37	93.1	0	43	43	rs146246433
chrX	118160500	118160539	seqA,rs146246433,7,109935618,A,G:11-50	37	97.5	11	50	39	rs146246433
chrX	130572082	130572121	seqA,rs146246433,7,109935618,A,G:11-50	37	97.5	11	50	39	rs146246433
chrX	136189769	136189808	seqA,rs146246433,7,109935618,A,G:11-50	37	97.5	11	50	39	rs146246433
chrX	101672142	101672184	seqA,rs146246433,7,109935618,A,G:8-50	36	92.9	8	50	42	rs146246433
chrX	2223060	2223099	seqA,rs146246433,7,109935618,A,G:11-50	35	94.9	11	50	39	rs146246433
chrX	9107707	9107746	seqA,rs146246433,7,109935618,A,G:11-50	35	94.9	11	50	39	rs146246433
chrX	31602744	31602783	seqA,rs146246433,7,109935618,A,G:11-50	35	94.9	11	50	39	rs146246433
chrY	3785207	3785373	seqA,rs146246433,7,109935618,A,G:8-50	39	97.7	8	50	42	rs146246433
chrY	5230780	5230819	seqA,rs146246433,7,109935618,A,G:11-50	33	92.4	11	50	39	rs146246433
chrY	2915701	2915740	seqA,rs146246433,7,109935618,A,G:11-50	31	89.8	11	50	39	rs146246433
chrY	7097343	7097382	seqA,rs146246433,7,109935618,A,G:11-50	31	89.8	11	50	39	rs146246433
chrY	14358340	14358374	seqA,rs146246433,7,109935618,A,G:16-50	30	94.2	16	50	34	rs146246433
chrY	1790871	1790910	seqA,rs146246433,7,109935618,A,G:11-50	33	97.3	11	50	39	rs146246433
chrY	8156490	8156527	seqA,rs146246433,7,109935618,A,G:13-50	29	89.2	13	50	37	rs146246433
chrY	16725626	16725665	seqA,rs146246433,7,109935618,A,G:11-50	31	94.5	11	50	39	rs146246433
chrY	18165800	18165839	seqA,rs146246433,7,109935618,A,G:11-50	30	97.0	11	50	39	rs146246433
chrY	7309461	7309495	seqA,rs146246433,7,109935618,A,G:15-50	27	89.7	15	50	35	rs146246433
chrY	1401486	1401509	seqA,rs146246433,7,109935618,A,G:27-50	21	95.7	27	50	23	rs146246433
chrY	1769630	1769652	seqA,rs146246433,7,109935618,A,G:28-50	20	95.5	28	50	22	rs146246433
chrX	135876998	135877037	seqA,rs146246433,7,109935618,A,G:11-50	39	100.0	11	50	39	rs146246433
chrX	78744215	78744257	seqA,rs146246433,7,109935618,A,G:8-50	38	95.3	8	50	42	rs146246433
chrX	3877788	3877827	seqA,rs146246433,7,109935618,A,G:11-50	37	97.5	11	50	39	rs146246433
chrX	4729486	4729525	seqA,rs146246433,7,109935618,A,G:11-50	37	97.5	11	50	39	rs146246433
chrX	14785124	14785163	seqA,rs146246433,7,109935618,A,G:11-50	37	97.5	11	50	39	rs146246433
chrX	26568783	26568822	seqA,rs146246433,7,109935618,A,G:11-50	37	97.5	11	50	39	rs146246433
chrX	34493992	34494031	seqA,rs146246433,7,109935618,A,G:11-50	37	97.5	11	50	39	rs146246433
chrX	43869031	43869079	seqA,rs146246433,7,109935618,A,G:8-50	39	97.7	8	50	42	rs146246433
chrX	51732455	51732494	seqA,rs146246433,7,109935618,A,G:11-50	37	97.5	11	50	39	rs146246433
chrX	126565573	126565612	seqA,rs146246433,7,109935618,A,G:11-50	37	97.5	11	50	39	rs146246433
chrX	142037576	142037615	seqA,rs146246433,7,109935618,A,G:11-50	37	97.5	11	50	39	rs146246433
chrX	145355203	145355242	seqA,rs146246433,7,109935618,A,G:11-50	37	97.5	11	50	39	rs146246433
chrX	89595411	89595577	seqA,rs146246433,7,109935618,A,G:8-50	39	97.7	8	50	42	rs146246433
chrX	3008790	3008829	seqA,rs146246433,7,109935618,A,G:11-50	35	94.9	11	50	39	rs146246433
chrX	7127974	7128013	seqA,rs146246433,7,109935618,A,G:11-50	35	94.9	11	50	39	rs146246433
chrX	8540483	8540522	seqA,rs146246433,7,109935618,A,G:11-50	35	94.9	11	50	39	rs146246433
chrX	77991851	77991877	seqA,rs146246494,1,215553858,T,A:0-26	22	92.4	0	26	26	rs146246494
chrX	36281876	36281896	seqA,rs146246494,1,215553858,T,A:8-28	20	100.0	8	28	20	rs146246494
chrY	5778351	5778635	seqA,rs146246494,1,215553858,T,A:0-25	24	100.0	0	25	25	rs146246494
chrX	121738488	121738824	seqA,rs146246494,1,215553858,T,A:0-28	27	100.0	0	28	28	rs146246494
chrX	142416680	142416702	seqA,rs146246494,1,215553858,T,A:6-28	22	100.0	6	28	22	rs146246494
chrX	142101821	142101842	seqA,rs146246494,1,215553858,T,A:8-29	21	100.0	8	29	21	rs146246494
chrX	92048681	92048965	seqA,rs146246494,1,215553858,T,A:0-25	24	100.0	0	25	25	rs146246494
chrX	144607910	144607930	seqA,rs146246494,1,215553858,T,A:8-28	20	100.0	8	28	20	rs146246494
chrX	143840357	143840377	seqA,rs146246494,1,215553858,T,A:8-28	20	100.0	8	28	20	rs146246494
chrX	77991851	77991877	seqB,rs146246494,1,215553858,T,A:0-26	22	92.4	0	26	26	rs146246494
chrX	145379002	145379035	seqB,rs146246494,1,215553858,T,A:9-50	25	70.4	9	50	41	rs146246494
chrX	36281876	36281896	seqB,rs146246494,1,215553858,T,A:8-28	20	100.0	8	28	20	rs146246494
chrY	5778351	5778635	seqB,rs146246494,1,215553858,T,A:0-25	24	100.0	0	25	25	rs146246494
chrX	121738488	121738824	seqB,rs146246494,1,215553858,T,A:0-28	27	100.0	0	28	28	rs146246494
chrX	142416680	142416702	seqB,rs146246494,1,215553858,T,A:6-28	22	100.0	6	28	22	rs146246494
chrX	142101821	142101842	seqB,rs146246494,1,215553858,T,A:8-29	21	100.0	8	29	21	rs146246494
chrX	92048681	92048965	seqB,rs146246494,1,215553858,T,A:0-25	24	100.0	0	25	25	rs146246494
chrX	144607910	144607930	seqB,rs146246494,1,215553858,T,A:8-28	20	100.0	8	28	20	rs146246494
chrX	143840357	143840377	seqB,rs146246494,1,215553858,T,A:8-28	20	100.0	8	28	20	rs146246494
chrY	24958028	24958078	seqA,rs146246630,3,76430752,A,G:0-50	40	90.0	0	50	50	rs146246630
chrY	26591774	26591824	seqA,rs146246630,3,76430752,A,G:0-50	40	90.0	0	50	50	rs146246630
chrY	19079438	19079487	seqA,rs146246630,3,76430752,A,G:0-49	39	89.8	0	49	49	rs146246630
chrY	14869618	14869667	seqA,rs146246630,3,76430752,A,G:1-50	37	87.8	1	50	49	rs146246630
chrY	21371660	21371708	seqA,rs146246630,3,76430752,A,G:2-50	36	87.5	2	50	48	rs146246630
chrY	14765155	14765183	seqA,rs146246630,3,76430752,A,G:21-49	28	100.0	21	49	28	rs146246630
chrY	14325129	14325152	seqA,rs146246630,3,76430752,A,G:27-50	23	100.0	27	50	23	rs146246630
chrY	21084633	21084672	seqA,rs146246630,3,76430752,A,G:1-41	28	90.0	1	41	40	rs146246630
chrY	19747177	19747198	seqA,rs146246630,3,76430752,A,G:18-39	21	100.0	18	39	21	rs146246630
chrY	9094414	9094437	seqA,rs146246630,3,76430752,A,G:23-46	21	95.7	23	46	23	rs146246630
chrX	24053956	24054005	seqA,rs146246630,3,76430752,A,G:1-50	43	93.9	1	50	49	rs146246630
chrX	27669829	27669878	seqA,rs146246630,3,76430752,A,G:1-50	41	91.9	1	50	49	rs146246630
chrX	142067420	142067469	seqA,rs146246630,3,76430752,A,G:1-50	41	91.9	1	50	49	rs146246630
chrX	74849301	74849351	seqA,rs146246630,3,76430752,A,G:0-50	40	90.0	0	50	50	rs146246630
chrX	97764146	97764196	seqA,rs146246630,3,76430752,A,G:0-50	40	90.0	0	50	50	rs146246630
chrX	111695530	111695580	seqA,rs146246630,3,76430752,A,G:0-50	40	90.0	0	50	50	rs146246630
chrX	130736899	130736949	seqA,rs146246630,3,76430752,A,G:0-50	40	90.0	0	50	50	rs146246630
chrX	43150584	43150632	seqA,rs146246630,3,76430752,A,G:1-50	41	87.5	1	50	49	rs146246630
chrX	85323601	85323646	seqA,rs146246630,3,76430752,A,G:5-50	37	91.2	5	50	45	rs146246630
chrX	99071295	99071335	seqA,rs146246630,3,76430752,A,G:0-40	36	95.0	0	40	40	rs146246630
chrX	132802133	132802186	seqA,rs146246630,3,76430752,A,G:1-50	36	87.5	1	50	49	rs146246630
chrX	127248718	127248758	seqA,rs146246630,3,76430752,A,G:1-41	32	90.0	1	41	40	rs146246630
chrX	99954707	99954741	seqA,rs146246630,3,76430752,A,G:16-50	30	94.2	16	50	34	rs146246630
chrX	87326289	87326326	seqA,rs146246630,3,76430752,A,G:7-44	29	89.2	7	44	37	rs146246630
chrX	25788978	25789012	seqA,rs146246630,3,76430752,A,G:16-50	28	91.2	16	50	34	rs146246630
chrX	53366829	53366857	seqA,rs146246630,3,76430752,A,G:16-44	26	96.5	16	44	28	rs146246630
chrY	22040687	22040735	seqA,rs146246630,3,76430752,A,G:0-48	42	93.8	0	48	48	rs146246630
chrY	22167146	22167196	seqA,rs146246630,3,76430752,A,G:0-50	42	92.0	0	50	50	rs146246630
chrY	27370577	27370627	seqA,rs146246630,3,76430752,A,G:0-50	40	90.0	0	50	50	rs146246630
chrY	2772284	2772329	seqA,rs146246630,3,76430752,A,G:0-45	39	93.4	0	45	45	rs146246630
chrY	23817825	23817870	seqA,rs146246630,3,76430752,A,G:0-45	39	93.4	0	45	45	rs146246630
chrY	16363822	16363866	seqA,rs146246630,3,76430752,A,G:0-44	38	93.2	0	44	44	rs146246630
chrY	27575531	27575574	seqA,rs146246630,3,76430752,A,G:1-44	35	90.7	1	44	43	rs146246630
chrY	2881445	2881484	seqA,rs146246630,3,76430752,A,G:1-40	35	94.9	1	40	39	rs146246630
chrY	19547600	19547630	seqA,rs146246630,3,76430752,A,G:1-31	28	96.7	1	31	30	rs146246630
chrY	14575897	14575923	seqA,rs146246630,3,76430752,A,G:16-42	24	96.2	16	42	26	rs146246630
chrY	27501021	27501051	seqA,rs146246630,3,76430752,A,G:18-49	25	83.4	18	49	31	rs146246630
chrY	969151	969178	seqA,rs146246630,3,76430752,A,G:23-50	23	92.6	23	50	27	rs146246630
chrY	20432575	20432596	seqA,rs146246630,3,76430752,A,G:18-39	21	100.0	18	39	21	rs146246630
chrX	41360961	41361010	seqA,rs146246630,3,76430752,A,G:0-49	43	93.9	0	49	49	rs146246630
chrX	90763975	90764024	seqA,rs146246630,3,76430752,A,G:1-50	43	93.9	1	50	49	rs146246630
chrX	70649996	70650045	seqA,rs146246630,3,76430752,A,G:1-50	41	91.9	1	50	49	rs146246630
chrX	153018745	153018794	seqA,rs146246630,3,76430752,A,G:1-50	39	89.8	1	50	49	rs146246630
chrX	89885285	89885329	seqA,rs146246630,3,76430752,A,G:1-45	38	93.2	1	45	44	rs146246630
chrX	6622265	6622309	seqA,rs146246630,3,76430752,A,G:1-45	36	91.0	1	45	44	rs146246630
chrX	134434445	134434489	seqA,rs146246630,3,76430752,A,G:0-44	36	91.0	0	44	44	rs146246630
chrX	139439689	139439729	seqA,rs146246630,3,76430752,A,G:1-41	36	95.0	1	41	40	rs146246630
chrX	152650972	152651012	seqA,rs146246630,3,76430752,A,G:1-41	36	95.0	1	41	40	rs146246630
chrX	78768285	78768331	seqA,rs146246630,3,76430752,A,G:0-44	35	91.0	0	44	44	rs146246630
chrX	144198948	144198982	seqA,rs146246630,3,76430752,A,G:16-50	32	97.1	16	50	34	rs146246630
chrX	118091497	118091536	seqA,rs146246630,3,76430752,A,G:1-40	31	89.8	1	40	39	rs146246630
chrX	73862500	73862530	seqA,rs146246630,3,76430752,A,G:1-31	28	96.7	1	31	30	rs146246630
chrX	118226509	118226539	seqA,rs146246630,3,76430752,A,G:1-31	28	96.7	1	31	30	rs146246630
chrX	41939022	41939049	seqA,rs146246630,3,76430752,A,G:23-50	27	100.0	23	50	27	rs146246630
chrX	74546000	74546027	seqA,rs146246630,3,76430752,A,G:23-50	27	100.0	23	50	27	rs146246630
chrY	17084052	17084102	seqA,rs146248088,5,84235205,T,C:0-50	48	98.0	0	50	50	rs146248088
chrY	1773689	1773739	seqA,rs146248088,5,84235205,T,C:0-50	46	96.0	0	50	50	rs146248088
chrY	4090340	4090390	seqA,rs146248088,5,84235205,T,C:0-50	46	96.0	0	50	50	rs146248088
chrY	4726534	4726584	seqA,rs146248088,5,84235205,T,C:0-50	46	96.0	0	50	50	rs146248088
chrY	4782116	4782166	seqA,rs146248088,5,84235205,T,C:0-50	46	96.0	0	50	50	rs146248088
chrY	6157732	6157782	seqA,rs146248088,5,84235205,T,C:0-50	46	96.0	0	50	50	rs146248088
chrY	6299704	6299754	seqA,rs146248088,5,84235205,T,C:0-50	46	96.0	0	50	50	rs146248088
chrY	6365978	6366028	seqA,rs146248088,5,84235205,T,C:0-50	46	96.0	0	50	50	rs146248088
chrY	6392696	6392746	seqA,rs146248088,5,84235205,T,C:0-50	46	96.0	0	50	50	rs146248088
chrY	6917927	6917977	seqA,rs146248088,5,84235205,T,C:0-50	46	96.0	0	50	50	rs146248088
chrY	8174760	8174810	seqA,rs146248088,5,84235205,T,C:0-50	46	96.0	0	50	50	rs146248088
chrY	8277034	8277084	seqA,rs146248088,5,84235205,T,C:0-50	46	96.0	0	50	50	rs146248088
chrY	10030111	10030161	seqA,rs146248088,5,84235205,T,C:0-50	46	96.0	0	50	50	rs146248088
chrY	14515100	14515150	seqA,rs146248088,5,84235205,T,C:0-50	46	96.0	0	50	50	rs146248088
chrY	14631358	14631408	seqA,rs146248088,5,84235205,T,C:0-50	46	96.0	0	50	50	rs146248088
chrY	16498812	16498862	seqA,rs146248088,5,84235205,T,C:0-50	46	96.0	0	50	50	rs146248088
chrX	56415936	56415986	seqA,rs146248088,5,84235205,T,C:0-50	48	98.0	0	50	50	rs146248088
chrX	65865698	65865748	seqA,rs146248088,5,84235205,T,C:0-50	48	98.0	0	50	50	rs146248088
chrX	1823689	1823739	seqA,rs146248088,5,84235205,T,C:0-50	46	96.0	0	50	50	rs146248088
chrX	3040959	3041009	seqA,rs146248088,5,84235205,T,C:0-50	46	96.0	0	50	50	rs146248088
chrX	5683073	5683123	seqA,rs146248088,5,84235205,T,C:0-50	46	96.0	0	50	50	rs146248088
chrX	7935167	7935217	seqA,rs146248088,5,84235205,T,C:0-50	46	96.0	0	50	50	rs146248088
chrX	10218788	10218838	seqA,rs146248088,5,84235205,T,C:0-50	46	96.0	0	50	50	rs146248088
chrX	10824217	10824267	seqA,rs146248088,5,84235205,T,C:0-50	46	96.0	0	50	50	rs146248088
chrX	11037124	11037174	seqA,rs146248088,5,84235205,T,C:0-50	46	96.0	0	50	50	rs146248088
chrX	11238034	11238084	seqA,rs146248088,5,84235205,T,C:0-50	46	96.0	0	50	50	rs146248088
chrX	11406700	11406750	seqA,rs146248088,5,84235205,T,C:0-50	46	96.0	0	50	50	rs146248088
chrX	11510356	11510406	seqA,rs146248088,5,84235205,T,C:0-50	46	96.0	0	50	50	rs146248088
chrX	11591331	11591381	seqA,rs146248088,5,84235205,T,C:0-50	46	96.0	0	50	50	rs146248088
chrX	11859892	11859942	seqA,rs146248088,5,84235205,T,C:0-50	46	96.0	0	50	50	rs146248088
chrX	12183194	12183244	seqA,rs146248088,5,84235205,T,C:0-50	46	96.0	0	50	50	rs146248088
chrX	12877445	12877495	seqA,rs146248088,5,84235205,T,C:0-50	46	96.0	0	50	50	rs146248088
chrY	14165152	14165202	seqA,rs146248088,5,84235205,T,C:0-50	48	98.0	0	50	50	rs146248088
chrY	23051641	23051691	seqA,rs146248088,5,84235205,T,C:0-50	48	98.0	0	50	50	rs146248088
chrY	3498620	3498670	seqA,rs146248088,5,84235205,T,C:0-50	46	96.0	0	50	50	rs146248088
chrY	4682729	4682779	seqA,rs146248088,5,84235205,T,C:0-50	46	96.0	0	50	50	rs146248088
chrY	4739488	4739538	seqA,rs146248088,5,84235205,T,C:0-50	46	96.0	0	50	50	rs146248088
chrY	5106550	5106600	seqA,rs146248088,5,84235205,T,C:0-50	46	96.0	0	50	50	rs146248088
chrY	6725410	6725460	seqA,rs146248088,5,84235205,T,C:0-50	46	96.0	0	50	50	rs146248088
chrY	7264700	7264750	seqA,rs146248088,5,84235205,T,C:0-50	46	96.0	0	50	50	rs146248088
chrY	9474055	9474105	seqA,rs146248088,5,84235205,T,C:0-50	46	96.0	0	50	50	rs146248088
chrY	9570625	9570675	seqA,rs146248088,5,84235205,T,C:0-50	46	96.0	0	50	50	rs146248088
chrY	9722611	9722661	seqA,rs146248088,5,84235205,T,C:0-50	46	96.0	0	50	50	rs146248088
chrY	10058294	10058344	seqA,rs146248088,5,84235205,T,C:0-50	46	96.0	0	50	50	rs146248088
chrY	14057977	14058027	seqA,rs146248088,5,84235205,T,C:0-50	46	96.0	0	50	50	rs146248088
chrY	14156507	14156557	seqA,rs146248088,5,84235205,T,C:0-50	46	96.0	0	50	50	rs146248088
chrY	14306618	14306668	seqA,rs146248088,5,84235205,T,C:0-50	46	96.0	0	50	50	rs146248088
chrY	15121242	15121292	seqA,rs146248088,5,84235205,T,C:0-50	46	96.0	0	50	50	rs146248088
chrX	51056304	51056354	seqA,rs146248088,5,84235205,T,C:0-50	48	98.0	0	50	50	rs146248088
chrX	53919895	53919945	seqA,rs146248088,5,84235205,T,C:0-50	48	98.0	0	50	50	rs146248088
chrX	149570276	149570326	seqA,rs146248088,5,84235205,T,C:0-50	48	98.0	0	50	50	rs146248088
chrX	5887150	5887200	seqA,rs146248088,5,84235205,T,C:0-50	46	96.0	0	50	50	rs146248088
chrX	7428635	7428685	seqA,rs146248088,5,84235205,T,C:0-50	46	96.0	0	50	50	rs146248088
chrX	8239059	8239109	seqA,rs146248088,5,84235205,T,C:0-50	46	96.0	0	50	50	rs146248088
chrX	10804022	10804072	seqA,rs146248088,5,84235205,T,C:0-50	46	96.0	0	50	50	rs146248088
chrX	10826982	10827032	seqA,rs146248088,5,84235205,T,C:0-50	46	96.0	0	50	50	rs146248088
chrX	11379710	11379760	seqA,rs146248088,5,84235205,T,C:0-50	46	96.0	0	50	50	rs146248088
chrX	11408519	11408569	seqA,rs146248088,5,84235205,T,C:0-50	46	96.0	0	50	50	rs146248088
chrX	11865086	11865136	seqA,rs146248088,5,84235205,T,C:0-50	46	96.0	0	50	50	rs146248088
chrX	12129625	12129675	seqA,rs146248088,5,84235205,T,C:0-50	46	96.0	0	50	50	rs146248088
chrX	12494519	12494569	seqA,rs146248088,5,84235205,T,C:0-50	46	96.0	0	50	50	rs146248088
chrX	12945954	12946004	seqA,rs146248088,5,84235205,T,C:0-50	46	96.0	0	50	50	rs146248088
chrX	13659689	13659739	seqA,rs146248088,5,84235205,T,C:0-50	46	96.0	0	50	50	rs146248088
chrX	15017829	15017879	seqA,rs146248088,5,84235205,T,C:0-50	46	96.0	0	50	50	rs146248088
chrX	23657504	23657549	seqA,rs146248329,7,17741740,A,G:0-50	33	79.5	0	50	50	rs146248329
chrY	6846988	6847038	seqA,rs146248352,0,0,A,G:0-50	44	94.0	0	50	50	rs146248352
chrY	13238347	13238397	seqA,rs146248352,0,0,A,G:0-50	42	92.0	0	50	50	rs146248352
chrY	2539616	2539666	seqA,rs146248352,0,0,A,G:0-50	40	90.0	0	50	50	rs146248352
chrY	19924121	19924171	seqA,rs146248352,0,0,A,G:0-50	38	88.0	0	50	50	rs146248352
chrY	3811473	3811523	seqA,rs146248352,0,0,A,G:0-50	38	88.0	0	50	50	rs146248352
chrY	15259958	15260007	seqA,rs146248352,0,0,A,G:0-49	37	87.8	0	49	49	rs146248352
chrY	13623051	13623101	seqA,rs146248352,0,0,A,G:0-49	36	92.9	0	49	49	rs146248352
chrY	1306193	1306223	seqA,rs146248352,0,0,A,G:20-50	28	96.7	20	50	30	rs146248352
chrX	42075327	42075377	seqA,rs146248352,0,0,A,G:0-50	46	96.0	0	50	50	rs146248352
chrX	47594118	47594168	seqA,rs146248352,0,0,A,G:0-50	46	96.0	0	50	50	rs146248352
chrX	6252247	6252296	seqA,rs146248352,0,0,A,G:0-49	45	96.0	0	49	49	rs146248352
chrX	40866558	40866607	seqA,rs146248352,0,0,A,G:0-49	45	96.0	0	49	49	rs146248352
chrX	39485376	39485426	seqA,rs146248352,0,0,A,G:0-50	44	94.0	0	50	50	rs146248352
chrX	54063693	54063743	seqA,rs146248352,0,0,A,G:0-50	44	94.0	0	50	50	rs146248352
chrX	107601634	107601686	seqA,rs146248352,0,0,A,G:0-49	46	98.0	0	49	49	rs146248352
chrX	9302849	9302896	seqA,rs146248352,0,0,A,G:2-49	43	95.8	2	49	47	rs146248352
chrX	34567032	34567081	seqA,rs146248352,0,0,A,G:0-49	43	93.9	0	49	49	rs146248352
chrX	47346922	47346971	seqA,rs146248352,0,0,A,G:0-49	43	93.9	0	49	49	rs146248352
chrX	51515703	51515751	seqA,rs146248352,0,0,A,G:0-49	45	91.7	0	49	49	rs146248352
chrX	118823462	118823511	seqA,rs146248352,0,0,A,G:0-49	43	93.9	0	49	49	rs146248352
chrX	12834433	12834481	seqA,rs146248352,0,0,A,G:0-48	42	93.8	0	48	48	rs146248352
chrX	23808978	23809028	seqA,rs146248352,0,0,A,G:0-50	42	92.0	0	50	50	rs146248352
chrX	41473787	41473837	seqA,rs146248352,0,0,A,G:0-50	42	92.0	0	50	50	rs146248352
chrX	40049443	40049492	seqA,rs146248352,0,0,A,G:0-49	41	91.9	0	49	49	rs146248352
chrY	2753184	2753233	seqA,rs146248352,0,0,A,G:0-49	41	91.9	0	49	49	rs146248352
chrY	20255604	20255654	seqA,rs146248352,0,0,A,G:0-50	38	88.0	0	50	50	rs146248352
chrY	1346443	1346491	seqA,rs146248352,0,0,A,G:0-50	37	87.9	0	50	50	rs146248352
chrY	2103738	2103769	seqA,rs146248352,0,0,A,G:19-50	29	96.8	19	50	31	rs146248352
chrY	2002888	2002910	seqA,rs146248352,0,0,A,G:19-41	22	100.0	19	41	22	rs146248352
chrY	14005880	14005914	seqA,rs146248352,0,0,A,G:16-49	25	96.3	16	49	33	rs146248352
chrX	70125130	70125178	seqA,rs146248352,0,0,A,G:1-49	46	98.0	1	49	48	rs146248352
chrX	43475975	43476024	seqA,rs146248352,0,0,A,G:0-49	45	96.0	0	49	49	rs146248352
chrX	119634440	119634489	seqA,rs146248352,0,0,A,G:0-49	45	96.0	0	49	49	rs146248352
chrX	46410610	46410659	seqA,rs146248352,0,0,A,G:0-50	46	93.8	0	50	50	rs146248352
chrX	48531585	48531635	seqA,rs146248352,0,0,A,G:0-50	44	94.0	0	50	50	rs146248352
chrX	55081743	55081793	seqA,rs146248352,0,0,A,G:0-50	44	94.0	0	50	50	rs146248352
chrX	132276090	132276139	seqA,rs146248352,0,0,A,G:0-49	43	93.9	0	49	49	rs146248352
chrX	133635490	133635539	seqA,rs146248352,0,0,A,G:0-49	43	93.9	0	49	49	rs146248352
chrX	153857765	153857814	seqA,rs146248352,0,0,A,G:0-49	43	93.9	0	49	49	rs146248352
chrX	77148248	77148298	seqA,rs146248352,0,0,A,G:0-50	42	92.0	0	50	50	rs146248352
chrX	96500044	96500093	seqA,rs146248352,0,0,A,G:0-50	44	89.8	0	50	50	rs146248352
chrX	3429595	3429644	seqA,rs146248352,0,0,A,G:0-49	41	91.9	0	49	49	rs146248352
chrX	130990979	130991028	seqA,rs146248352,0,0,A,G:0-49	41	91.9	0	49	49	rs146248352
chrX	147064066	147064113	seqA,rs146248352,0,0,A,G:0-47	41	93.7	0	47	47	rs146248352
chrX	3336970	3337018	seqA,rs146248352,0,0,A,G:0-50	43	87.5	0	50	50	rs146248352
chrX	9395360	9395402	seqA,rs146248352,0,0,A,G:6-48	40	97.7	6	48	42	rs146248352
chrX	134351491	134351541	seqA,rs146248467,0,0,T,C:0-50	50	100.0	0	50	50	rs146248467
chrX	134288858	134288908	seqA,rs146248467,0,0,T,C:0-50	50	100.0	0	50	50	rs146248467
chrX	134311829	134311879	seqA,rs146248467,0,0,T,C:0-50	44	94.0	0	50	50	rs146248467
chrX	134335299	134335345	seqA,rs146248467,0,0,T,C:0-46	34	92.5	0	46	46	rs146248467
chrX	73569229	73569279	seqA,rs146248745,1,86011833,T,C:0-50	36	86.0	0	50	50	rs146248745
chrX	34039390	34039437	seqA,rs146248745,1,86011833,T,C:0-47	35	87.3	0	47	47	rs146248745
chrX	118040959	118040998	seqA,rs146248745,1,86011833,T,C:8-47	29	87.2	8	47	39	rs146248745
chrX	152164744	152164792	seqA,rs146248745,1,86011833,T,C:0-50	29	87.1	0	50	50	rs146248745
chrX	122650606	122650631	seqA,rs146248745,1,86011833,T,C:0-25	21	92.0	0	25	25	rs146248745
chrX	34778470	34778517	seqA,rs146248745,1,86011833,T,C:0-47	35	87.3	0	47	47	rs146248745
chrX	25873070	25873093	seqA,rs146248745,1,86011833,T,C:1-24	23	100.0	1	24	23	rs146248745
chrX	38452812	38452837	seqA,rs146248745,1,86011833,T,C:0-25	23	96.0	0	25	25	rs146248745
chrX	92309519	92309548	seqA,rs146249465,2,84273517,T,C:17-48	25	85.2	17	48	31	rs146249465
chrX	146238635	146238670	seqA,rs146249714,2,184855122,A,G:2-37	32	97.1	2	37	35	rs146249714
chrX	42448305	42448327	seqA,rs146249714,2,184855122,A,G:20-42	20	95.5	20	42	22	rs146249714
chrX	35748918	35748946	seqA,rs146249714,2,184855122,A,G:12-40	24	92.9	12	40	28	rs146249714
chrX	140493226	140493248	seqA,rs146249714,2,184855122,A,G:15-37	22	100.0	15	37	22	rs146249714
chrY	10030421	10030470	seqA,rs146250159,1,158927171,T,C:0-49	49	100.0	0	49	49	rs146250159
chrY	27322876	27322925	seqA,rs146250159,1,158927171,T,C:0-49	49	100.0	0	49	49	rs146250159
chrY	1773999	1774048	seqA,rs146250159,1,158927171,T,C:0-49	47	98.0	0	49	49	rs146250159
chrY	4818292	4818341	seqA,rs146250159,1,158927171,T,C:0-49	47	98.0	0	49	49	rs146250159
chrY	4910486	4910535	seqA,rs146250159,1,158927171,T,C:0-49	47	98.0	0	49	49	rs146250159
chrY	5475547	5475596	seqA,rs146250159,1,158927171,T,C:0-49	47	98.0	0	49	49	rs146250159
chrY	7023481	7023530	seqA,rs146250159,1,158927171,T,C:0-49	47	98.0	0	49	49	rs146250159
chrY	7118934	7118983	seqA,rs146250159,1,158927171,T,C:0-49	47	98.0	0	49	49	rs146250159
chrY	8370712	8370761	seqA,rs146250159,1,158927171,T,C:0-49	47	98.0	0	49	49	rs146250159
chrY	13548350	13548399	seqA,rs146250159,1,158927171,T,C:0-49	47	98.0	0	49	49	rs146250159
chrY	13559795	13559844	seqA,rs146250159,1,158927171,T,C:0-49	47	98.0	0	49	49	rs146250159
chrY	13876968	13877017	seqA,rs146250159,1,158927171,T,C:0-49	47	98.0	0	49	49	rs146250159
chrY	14110656	14110705	seqA,rs146250159,1,158927171,T,C:0-49	47	98.0	0	49	49	rs146250159
chrY	14737284	14737333	seqA,rs146250159,1,158927171,T,C:0-49	47	98.0	0	49	49	rs146250159
chrY	15672486	15672535	seqA,rs146250159,1,158927171,T,C:0-49	47	98.0	0	49	49	rs146250159
chrY	16137390	16137439	seqA,rs146250159,1,158927171,T,C:0-49	47	98.0	0	49	49	rs146250159
chrX	54792160	54792209	seqA,rs146250159,1,158927171,T,C:0-49	49	100.0	0	49	49	rs146250159
chrX	56482969	56483018	seqA,rs146250159,1,158927171,T,C:0-49	49	100.0	0	49	49	rs146250159
chrX	66010215	66010264	seqA,rs146250159,1,158927171,T,C:0-49	49	100.0	0	49	49	rs146250159
chrX	74010146	74010195	seqA,rs146250159,1,158927171,T,C:0-49	49	100.0	0	49	49	rs146250159
chrX	75818826	75818875	seqA,rs146250159,1,158927171,T,C:0-49	49	100.0	0	49	49	rs146250159
chrX	84678177	84678226	seqA,rs146250159,1,158927171,T,C:0-49	49	100.0	0	49	49	rs146250159
chrX	16615652	16615702	seqA,rs146250159,1,158927171,T,C:0-50	48	98.0	0	50	50	rs146250159
chrX	126049250	126049300	seqA,rs146250159,1,158927171,T,C:0-50	48	98.0	0	50	50	rs146250159
chrX	1823999	1824048	seqA,rs146250159,1,158927171,T,C:0-49	47	98.0	0	49	49	rs146250159
chrX	3041268	3041317	seqA,rs146250159,1,158927171,T,C:0-49	47	98.0	0	49	49	rs146250159
chrX	3886051	3886100	seqA,rs146250159,1,158927171,T,C:0-49	47	98.0	0	49	49	rs146250159
chrX	5683383	5683432	seqA,rs146250159,1,158927171,T,C:0-49	47	98.0	0	49	49	rs146250159
chrX	6503393	6503442	seqA,rs146250159,1,158927171,T,C:0-49	47	98.0	0	49	49	rs146250159
chrX	7506970	7507019	seqA,rs146250159,1,158927171,T,C:0-49	47	98.0	0	49	49	rs146250159
chrX	11591641	11591690	seqA,rs146250159,1,158927171,T,C:0-49	47	98.0	0	49	49	rs146250159
chrX	16250147	16250196	seqA,rs146250159,1,158927171,T,C:0-49	47	98.0	0	49	49	rs146250159
chrY	22181755	22181804	seqA,rs146250159,1,158927171,T,C:0-49	49	100.0	0	49	49	rs146250159
chrY	25005725	25005774	seqA,rs146250159,1,158927171,T,C:0-49	49	100.0	0	49	49	rs146250159
chrY	26639473	26639522	seqA,rs146250159,1,158927171,T,C:0-49	49	100.0	0	49	49	rs146250159
chrY	4846052	4846101	seqA,rs146250159,1,158927171,T,C:0-49	47	98.0	0	49	49	rs146250159
chrY	5009582	5009631	seqA,rs146250159,1,158927171,T,C:0-49	47	98.0	0	49	49	rs146250159
chrY	7006929	7006978	seqA,rs146250159,1,158927171,T,C:0-49	47	98.0	0	49	49	rs146250159
chrY	9433174	9433223	seqA,rs146250159,1,158927171,T,C:0-49	47	98.0	0	49	49	rs146250159
chrY	9783375	9783424	seqA,rs146250159,1,158927171,T,C:0-49	47	98.0	0	49	49	rs146250159
chrY	15640535	15640584	seqA,rs146250159,1,158927171,T,C:0-49	47	98.0	0	49	49	rs146250159
chrY	16025907	16025956	seqA,rs146250159,1,158927171,T,C:0-49	47	98.0	0	49	49	rs146250159
chrY	16068468	16068517	seqA,rs146250159,1,158927171,T,C:0-49	47	98.0	0	49	49	rs146250159
chrY	16129049	16129098	seqA,rs146250159,1,158927171,T,C:0-49	47	98.0	0	49	49	rs146250159
chrY	16398792	16398841	seqA,rs146250159,1,158927171,T,C:0-49	47	98.0	0	49	49	rs146250159
chrY	18970796	18970845	seqA,rs146250159,1,158927171,T,C:0-49	47	98.0	0	49	49	rs146250159
chrY	19012660	19012709	seqA,rs146250159,1,158927171,T,C:0-49	47	98.0	0	49	49	rs146250159
chrY	19489071	19489120	seqA,rs146250159,1,158927171,T,C:0-49	47	98.0	0	49	49	rs146250159
chrX	41868194	41868243	seqA,rs146250159,1,158927171,T,C:0-49	49	100.0	0	49	49	rs146250159
chrX	106612208	106612257	seqA,rs146250159,1,158927171,T,C:0-49	49	100.0	0	49	49	rs146250159
chrX	79000021	79000071	seqA,rs146250159,1,158927171,T,C:0-50	48	98.0	0	50	50	rs146250159
chrX	5025846	5025895	seqA,rs146250159,1,158927171,T,C:0-49	47	98.0	0	49	49	rs146250159
chrX	5403125	5403174	seqA,rs146250159,1,158927171,T,C:0-49	47	98.0	0	49	49	rs146250159
chrX	6855300	6855349	seqA,rs146250159,1,158927171,T,C:0-49	47	98.0	0	49	49	rs146250159
chrX	7428326	7428375	seqA,rs146250159,1,158927171,T,C:0-49	47	98.0	0	49	49	rs146250159
chrX	7445942	7445991	seqA,rs146250159,1,158927171,T,C:0-49	47	98.0	0	49	49	rs146250159
chrX	11019105	11019154	seqA,rs146250159,1,158927171,T,C:0-49	47	98.0	0	49	49	rs146250159
chrX	11537734	11537783	seqA,rs146250159,1,158927171,T,C:0-49	47	98.0	0	49	49	rs146250159
chrX	11730012	11730061	seqA,rs146250159,1,158927171,T,C:0-49	47	98.0	0	49	49	rs146250159
chrX	12494210	12494259	seqA,rs146250159,1,158927171,T,C:0-49	47	98.0	0	49	49	rs146250159
chrX	12945645	12945694	seqA,rs146250159,1,158927171,T,C:0-49	47	98.0	0	49	49	rs146250159
chrX	15017520	15017569	seqA,rs146250159,1,158927171,T,C:0-49	47	98.0	0	49	49	rs146250159
chrX	15047847	15047896	seqA,rs146250159,1,158927171,T,C:0-49	47	98.0	0	49	49	rs146250159
chrX	16344540	16344589	seqA,rs146250159,1,158927171,T,C:0-49	47	98.0	0	49	49	rs146250159
chrY	14174763	14174809	seqA,rs146250521,4,115097503,A,C:1-47	38	91.4	1	47	46	rs146250521
chrY	15898632	15898680	seqA,rs146250521,4,115097503,A,C:1-49	38	89.6	1	49	48	rs146250521
chrY	4788546	4788806	seqA,rs146250521,4,115097503,A,C:0-50	39	90.0	0	50	50	rs146250521
chrY	5188806	5189173	seqA,rs146250521,4,115097503,A,C:0-49	39	95.5	0	49	49	rs146250521
chrY	2395985	2396019	seqA,rs146250521,4,115097503,A,C:6-40	28	91.2	6	40	34	rs146250521
chrY	2463152	2463177	seqA,rs146250521,4,115097503,A,C:0-25	25	100.0	0	25	25	rs146250521
chrY	5913852	5913877	seqA,rs146250521,4,115097503,A,C:0-25	25	100.0	0	25	25	rs146250521
chrY	3088590	3088614	seqA,rs146250521,4,115097503,A,C:1-25	24	100.0	1	25	24	rs146250521
chrY	4747286	4747310	seqA,rs146250521,4,115097503,A,C:1-25	24	100.0	1	25	24	rs146250521
chrY	18911176	18911201	seqA,rs146250521,4,115097503,A,C:0-25	23	96.0	0	25	25	rs146250521
chrY	3009549	3009574	seqA,rs146250521,4,115097503,A,C:0-25	23	96.0	0	25	25	rs146250521
chrY	18427385	18427417	seqA,rs146250521,4,115097503,A,C:7-39	22	84.4	7	39	32	rs146250521
chrY	3011330	3011404	seqA,rs146250521,4,115097503,A,C:0-25	24	100.0	0	25	25	rs146250521
chrY	5519983	5520006	seqA,rs146250521,4,115097503,A,C:0-24	22	87.0	0	24	24	rs146250521
chrY	3089304	3089324	seqA,rs146250521,4,115097503,A,C:0-20	20	100.0	0	20	20	rs146250521
chrX	3426344	3426393	seqA,rs146250521,4,115097503,A,C:0-49	43	93.9	0	49	49	rs146250521
chrX	69230506	69230555	seqA,rs146250521,4,115097503,A,C:0-49	43	93.9	0	49	49	rs146250521
chrX	70212154	70212203	seqA,rs146250521,4,115097503,A,C:0-49	43	93.9	0	49	49	rs146250521
chrX	7886237	7886286	seqA,rs146250521,4,115097503,A,C:0-49	41	91.9	0	49	49	rs146250521
chrX	14672859	14672908	seqA,rs146250521,4,115097503,A,C:0-49	41	91.9	0	49	49	rs146250521
chrX	18746348	18746397	seqA,rs146250521,4,115097503,A,C:0-49	41	91.9	0	49	49	rs146250521
chrX	46669958	46670007	seqA,rs146250521,4,115097503,A,C:0-49	41	91.9	0	49	49	rs146250521
chrX	35228147	35228195	seqA,rs146250521,4,115097503,A,C:1-49	40	91.7	1	49	48	rs146250521
chrX	127769575	127769621	seqA,rs146250521,4,115097503,A,C:0-46	40	93.5	0	46	46	rs146250521
chrX	19182496	19182545	seqA,rs146250521,4,115097503,A,C:0-49	39	89.8	0	49	49	rs146250521
chrX	115138406	115138451	seqA,rs146250521,4,115097503,A,C:4-49	39	93.4	4	49	45	rs146250521
chrX	139876848	139876897	seqA,rs146250521,4,115097503,A,C:0-49	39	89.8	0	49	49	rs146250521
chrX	43967249	43967295	seqA,rs146250521,4,115097503,A,C:3-49	38	91.4	3	49	46	rs146250521
chrX	143872247	143872295	seqA,rs146250521,4,115097503,A,C:0-48	38	89.6	0	48	48	rs146250521
chrX	3167464	3167513	seqA,rs146250521,4,115097503,A,C:0-49	37	87.8	0	49	49	rs146250521
chrX	107393745	107393788	seqA,rs146250521,4,115097503,A,C:4-47	37	93.1	4	47	43	rs146250521
chrY	2374349	2374398	seqA,rs146250521,4,115097503,A,C:0-49	41	91.9	0	49	49	rs146250521
chrY	6409968	6410011	seqA,rs146250521,4,115097503,A,C:6-49	35	90.7	6	49	43	rs146250521
chrY	7056191	7056234	seqA,rs146250521,4,115097503,A,C:6-49	35	90.7	6	49	43	rs146250521
chrY	59168304	59168344	seqA,rs146250521,4,115097503,A,C:6-46	32	90.0	6	46	40	rs146250521
chrY	2007994	2008019	seqA,rs146250521,4,115097503,A,C:0-25	25	100.0	0	25	25	rs146250521
chrY	5421891	5421916	seqA,rs146250521,4,115097503,A,C:0-25	25	100.0	0	25	25	rs146250521
chrY	14201124	14201149	seqA,rs146250521,4,115097503,A,C:0-25	25	100.0	0	25	25	rs146250521
chrY	6774277	6774302	seqA,rs146250521,4,115097503,A,C:0-25	25	100.0	0	25	25	rs146250521
chrY	5423798	5423822	seqA,rs146250521,4,115097503,A,C:0-24	24	100.0	0	24	24	rs146250521
chrY	15500873	15500898	seqA,rs146250521,4,115097503,A,C:0-25	23	96.0	0	25	25	rs146250521
chrY	5257917	5257940	seqA,rs146250521,4,115097503,A,C:0-23	23	100.0	0	23	23	rs146250521
chrY	5568718	5568740	seqA,rs146250521,4,115097503,A,C:0-22	22	100.0	0	22	22	rs146250521
chrY	16428503	16428595	seqA,rs146250521,4,115097503,A,C:0-25	24	100.0	0	25	25	rs146250521
chrY	5457493	5457513	seqA,rs146250521,4,115097503,A,C:1-21	20	100.0	1	21	20	rs146250521
chrX	6081222	6081271	seqA,rs146250521,4,115097503,A,C:0-49	45	96.0	0	49	49	rs146250521
chrX	8841750	8841799	seqA,rs146250521,4,115097503,A,C:0-49	43	93.9	0	49	49	rs146250521
chrX	151330178	151330227	seqA,rs146250521,4,115097503,A,C:0-49	43	93.9	0	49	49	rs146250521
chrX	62301519	62301567	seqA,rs146250521,4,115097503,A,C:1-49	42	93.8	1	49	48	rs146250521
chrX	2424349	2424398	seqA,rs146250521,4,115097503,A,C:0-49	41	91.9	0	49	49	rs146250521
chrX	91836578	91836627	seqA,rs146250521,4,115097503,A,C:0-49	41	91.9	0	49	49	rs146250521
chrX	24289775	24289821	seqA,rs146250521,4,115097503,A,C:1-47	40	93.5	1	47	46	rs146250521
chrX	18170681	18170730	seqA,rs146250521,4,115097503,A,C:0-49	39	89.8	0	49	49	rs146250521
chrX	44994889	44995062	seqA,rs146250521,4,115097503,A,C:0-49	42	93.9	0	49	49	rs146250521
chrX	6758337	6758659	seqA,rs146250521,4,115097503,A,C:0-48	41	93.8	0	48	48	rs146250521
chrX	47680133	47680176	seqA,rs146250521,4,115097503,A,C:6-49	37	93.1	6	49	43	rs146250521
chrX	145937004	145937051	seqA,rs146250521,4,115097503,A,C:0-47	37	89.4	0	47	47	rs146250521
chrX	111819093	111819143	seqA,rs146250521,4,115097503,A,C:0-49	38	91.4	0	49	49	rs146250521
chrX	6971710	6971748	seqA,rs146250521,4,115097503,A,C:0-38	32	92.2	0	38	38	rs146250521
chrX	155065298	155065338	seqA,rs146250521,4,115097503,A,C:6-46	32	90.0	6	46	40	rs146250521
chrX	2819784	2819819	seqA,rs146250521,4,115097503,A,C:0-35	31	94.3	0	35	35	rs146250521
chrY	14625396	14625416	seqA,rs146250764,18,73803086,T,C:26-46	20	100.0	26	46	20	rs146250764
chrY	28630725	28630774	seqA,rs146250908,6,125897666,T,C:0-49	39	89.8	0	49	49	rs146250908
chrY	4534971	4535016	seqA,rs146250908,6,125897666,T,C:3-48	37	91.2	3	48	45	rs146250908
chrY	23100357	23100406	seqA,rs146250908,6,125897666,T,C:0-49	37	87.8	0	49	49	rs146250908
chrY	26090612	26090661	seqA,rs146250908,6,125897666,T,C:0-49	37	87.8	0	49	49	rs146250908
chrY	27322210	27322259	seqA,rs146250908,6,125897666,T,C:0-49	37	87.8	0	49	49	rs146250908
chrY	4039503	4039547	seqA,rs146250908,6,125897666,T,C:5-49	36	91.0	5	49	44	rs146250908
chrY	4817625	4817673	seqA,rs146250908,6,125897666,T,C:0-48	36	87.5	0	48	48	rs146250908
chrY	5044085	5044133	seqA,rs146250908,6,125897666,T,C:0-48	36	87.5	0	48	48	rs146250908
chrY	5474880	5474928	seqA,rs146250908,6,125897666,T,C:0-48	36	87.5	0	48	48	rs146250908
chrY	7022814	7022862	seqA,rs146250908,6,125897666,T,C:0-48	36	87.5	0	48	48	rs146250908
chrY	17200208	17200256	seqA,rs146250908,6,125897666,T,C:0-48	36	87.5	0	48	48	rs146250908
chrY	19487610	19487658	seqA,rs146250908,6,125897666,T,C:0-48	36	87.5	0	48	48	rs146250908
chrY	20202055	20202103	seqA,rs146250908,6,125897666,T,C:0-48	36	87.5	0	48	48	rs146250908
chrY	21840638	21840686	seqA,rs146250908,6,125897666,T,C:0-48	36	87.5	0	48	48	rs146250908
chrY	26103689	26103737	seqA,rs146250908,6,125897666,T,C:0-48	36	87.5	0	48	48	rs146250908
chrY	59033948	59033996	seqA,rs146250908,6,125897666,T,C:0-48	36	87.5	0	48	48	rs146250908
chrX	135877358	135877407	seqA,rs146250908,6,125897666,T,C:0-49	45	96.0	0	49	49	rs146250908
chrX	63285551	63285600	seqA,rs146250908,6,125897666,T,C:0-49	43	93.9	0	49	49	rs146250908
chrX	132257906	132257955	seqA,rs146250908,6,125897666,T,C:0-49	43	93.9	0	49	49	rs146250908
chrX	140485579	140485628	seqA,rs146250908,6,125897666,T,C:0-49	43	93.9	0	49	49	rs146250908
chrX	55313938	55313984	seqA,rs146250908,6,125897666,T,C:3-49	42	95.7	3	49	46	rs146250908
chrX	51826991	51827040	seqA,rs146250908,6,125897666,T,C:0-49	41	91.9	0	49	49	rs146250908
chrX	84255799	84255848	seqA,rs146250908,6,125897666,T,C:0-49	41	91.9	0	49	49	rs146250908
chrX	112469775	112469824	seqA,rs146250908,6,125897666,T,C:0-49	41	91.9	0	49	49	rs146250908
chrX	120843213	120843262	seqA,rs146250908,6,125897666,T,C:0-49	41	91.9	0	49	49	rs146250908
chrX	140410405	140410454	seqA,rs146250908,6,125897666,T,C:0-49	41	91.9	0	49	49	rs146250908
chrX	5464623	5464669	seqA,rs146250908,6,125897666,T,C:3-49	40	93.5	3	49	46	rs146250908
chrX	20838074	20838126	seqA,rs146250908,6,125897666,T,C:0-49	42	93.9	0	49	49	rs146250908
chrX	45547414	45547460	seqA,rs146250908,6,125897666,T,C:3-49	40	93.5	3	49	46	rs146250908
chrX	51363419	51363465	seqA,rs146250908,6,125897666,T,C:0-46	40	93.5	0	46	46	rs146250908
chrX	55108615	55108661	seqA,rs146250908,6,125897666,T,C:3-49	40	93.5	3	49	46	rs146250908
chrX	97386399	97386445	seqA,rs146250908,6,125897666,T,C:3-49	40	93.5	3	49	46	rs146250908
chrY	21072831	21072879	seqA,rs146250908,6,125897666,T,C:0-48	42	93.8	0	48	48	rs146250908
chrY	4141687	4141736	seqA,rs146250908,6,125897666,T,C:0-49	41	91.9	0	49	49	rs146250908
chrY	21048793	21048842	seqA,rs146250908,6,125897666,T,C:0-49	39	89.8	0	49	49	rs146250908
chrY	4998614	4998639	seqA,rs146250908,6,125897666,T,C:0-25	23	96.0	0	25	25	rs146250908
chrY	19116943	19116965	seqA,rs146250908,6,125897666,T,C:3-25	22	100.0	3	25	22	rs146250908
chrY	6430114	6430138	seqA,rs146250908,6,125897666,T,C:6-29	22	100.0	6	29	23	rs146250908
chrX	87165372	87165421	seqA,rs146250908,6,125897666,T,C:0-49	43	93.9	0	49	49	rs146250908
chrX	98431937	98431986	seqA,rs146250908,6,125897666,T,C:0-49	43	93.9	0	49	49	rs146250908
chrX	74294130	74294179	seqA,rs146250908,6,125897666,T,C:0-49	41	91.9	0	49	49	rs146250908
chrX	84915353	84915402	seqA,rs146250908,6,125897666,T,C:0-49	41	91.9	0	49	49	rs146250908
chrX	120485053	120485102	seqA,rs146250908,6,125897666,T,C:0-49	41	91.9	0	49	49	rs146250908
chrX	124802980	124803029	seqA,rs146250908,6,125897666,T,C:0-49	41	91.9	0	49	49	rs146250908
chrX	134727701	134727750	seqA,rs146250908,6,125897666,T,C:0-49	41	91.9	0	49	49	rs146250908
chrX	154526049	154526098	seqA,rs146250908,6,125897666,T,C:0-49	41	91.9	0	49	49	rs146250908
chrX	43651880	43651928	seqA,rs146250908,6,125897666,T,C:0-48	40	91.7	0	48	48	rs146250908
chrX	45551504	45551550	seqA,rs146250908,6,125897666,T,C:3-49	40	93.5	3	49	46	rs146250908
chrX	10820584	10820629	seqA,rs146250908,6,125897666,T,C:0-45	39	93.4	0	45	45	rs146250908
chrX	14601232	14601281	seqA,rs146250908,6,125897666,T,C:0-49	39	89.8	0	49	49	rs146250908
chrX	29220420	29220465	seqA,rs146250908,6,125897666,T,C:4-49	39	93.4	4	49	45	rs146250908
chrX	38368618	38368667	seqA,rs146250908,6,125897666,T,C:0-49	39	89.8	0	49	49	rs146250908
chrX	50944075	50944122	seqA,rs146250908,6,125897666,T,C:0-47	39	91.5	0	47	47	rs146250908
chrX	66503131	66503180	seqA,rs146250908,6,125897666,T,C:0-49	39	89.8	0	49	49	rs146250908
chrX	94836971	94836991	seqA,rs146250937,13,56798780,A,G:26-46	20	100.0	26	46	20	rs146250937
chrX	76094164	76094201	seqA,rs146251025,14,58378445,T,C:10-42	26	96.5	10	42	32	rs146251025
chrX	46905955	46905991	seqA,rs146251025,14,58378445,T,C:11-42	25	96.3	11	42	31	rs146251025
chrX	53015510	53015539	seqA,rs146251025,14,58378445,T,C:11-39	23	96.0	11	39	28	rs146251025
chrX	82898224	82898256	seqA,rs146251025,14,58378445,T,C:6-39	29	87.5	6	39	33	rs146251025
chrX	18731194	18731226	seqA,rs146251025,14,58378445,T,C:12-44	26	90.7	12	44	32	rs146251025
chrX	45520349	45520375	seqA,rs146251025,14,58378445,T,C:13-39	26	100.0	13	39	26	rs146251025
chrX	131672486	131672516	seqA,rs146251025,14,58378445,T,C:0-31	27	86.7	0	31	31	rs146251025
chrX	47266700	47266728	seqA,rs146251025,14,58378445,T,C:11-39	24	92.9	11	39	28	rs146251025
chrX	125087489	125087539	seqA,rs146251025,14,58378445,T,C:0-31	26	93.6	0	31	31	rs146251025
chrX	77889904	77889930	seqA,rs146251025,14,58378445,T,C:1-28	23	84.7	1	28	27	rs146251025
chrX	92644741	92644777	seqA,rs146251025,14,58378445,T,C:11-42	25	96.3	11	42	31	rs146251025
chrX	11379832	11379858	seqA,rs1462513,4,178915050,T,G:4-30	24	96.2	4	30	26	rs1462513
chrX	155133080	155133103	seqA,rs1462513,4,178915050,T,G:7-30	21	95.7	7	30	23	rs1462513
chrX	83860229	83860255	seqA,rs1462513,4,178915050,T,G:4-30	24	96.2	4	30	26	rs1462513
chrX	78974102	78974128	seqA,rs1462513,4,178915050,T,G:4-30	24	96.2	4	30	26	rs1462513
chrX	65687379	65687405	seqA,rs1462513,4,178915050,T,G:4-30	24	96.2	4	30	26	rs1462513
chrX	54855176	54855202	seqA,rs1462513,4,178915050,T,G:4-30	24	96.2	4	30	26	rs1462513
chrX	137594139	137594161	seqA,rs1462513,4,178915050,T,G:26-48	22	100.0	26	48	22	rs1462513
chrX	129151608	129151647	seqA,rs146251338,3,53373979,T,C:18-50	26	93.4	18	50	32	rs146251338
chrY	2599350	2599372	seqA,rs146251360,19,2646428,A,G:28-50	20	95.5	28	50	22	rs146251360
chrX	27927004	27927032	seqA,rs146251360,19,2646428,A,G:19-50	25	78.6	19	50	31	rs146251360
chrX	153605929	153605951	seqA,rs146251360,19,2646428,A,G:28-50	20	95.5	28	50	22	rs146251360
chrX	141840170	141840192	seqA,rs146251360,19,2646428,A,G:28-50	20	95.5	28	50	22	rs146251360
chrX	138968469	138968491	seqA,rs146251360,19,2646428,A,G:28-50	20	95.5	28	50	22	rs146251360
chrX	2649350	2649372	seqA,rs146251360,19,2646428,A,G:28-50	20	95.5	28	50	22	rs146251360
chrX	123055374	123055396	seqA,rs146251360,19,2646428,A,G:28-50	20	95.5	28	50	22	rs146251360
chrY	3754426	3754472	seqA,rs146252583,3,30106849,T,C:3-49	40	93.5	3	49	46	rs146252583
chrY	23456388	23456436	seqA,rs146252583,3,30106849,T,C:1-49	40	91.7	1	49	48	rs146252583
chrY	5678743	5678788	seqA,rs146252583,3,30106849,T,C:2-47	37	91.2	2	47	45	rs146252583
chrY	3768019	3768061	seqA,rs146252583,3,30106849,T,C:7-49	36	92.9	7	49	42	rs146252583
chrY	3124029	3124064	seqA,rs146252583,3,30106849,T,C:0-35	31	94.3	0	35	35	rs146252583
chrY	21427762	21427796	seqA,rs146252583,3,30106849,T,C:2-36	30	94.2	2	36	34	rs146252583
chrY	4602499	4602528	seqA,rs146252583,3,30106849,T,C:7-36	27	96.6	7	36	29	rs146252583
chrY	5543903	5543926	seqA,rs146252583,3,30106849,T,C:13-36	23	100.0	13	36	23	rs146252583
chrX	63225808	63225855	seqA,rs146252583,3,30106849,T,C:2-49	43	95.8	2	49	47	rs146252583
chrX	8426783	8426830	seqA,rs146252583,3,30106849,T,C:2-49	41	93.7	2	49	47	rs146252583
chrX	33665861	33665908	seqA,rs146252583,3,30106849,T,C:2-49	41	93.7	2	49	47	rs146252583
chrX	78537015	78537062	seqA,rs146252583,3,30106849,T,C:2-49	41	93.7	2	49	47	rs146252583
chrX	14973134	14973178	seqA,rs146252583,3,30106849,T,C:2-46	40	95.5	2	46	44	rs146252583
chrX	89564649	89564695	seqA,rs146252583,3,30106849,T,C:3-49	40	93.5	3	49	46	rs146252583
chrX	90383695	90383741	seqA,rs146252583,3,30106849,T,C:3-49	40	93.5	3	49	46	rs146252583
chrX	71081711	71081760	seqA,rs146252583,3,30106849,T,C:0-49	39	89.8	0	49	49	rs146252583
chrX	77794361	77794410	seqA,rs146252583,3,30106849,T,C:0-49	39	89.8	0	49	49	rs146252583
chrX	101745211	101745258	seqA,rs146252583,3,30106849,T,C:2-49	39	91.5	2	49	47	rs146252583
chrX	116130062	116130111	seqA,rs146252583,3,30106849,T,C:0-49	39	89.8	0	49	49	rs146252583
chrX	126972088	126972135	seqA,rs146252583,3,30106849,T,C:0-47	39	91.5	0	47	47	rs146252583
chrX	144626547	144626596	seqA,rs146252583,3,30106849,T,C:0-49	39	89.8	0	49	49	rs146252583
chrX	78184318	78184366	seqA,rs146252583,3,30106849,T,C:1-49	38	89.6	1	49	48	rs146252583
chrX	139888025	139888071	seqA,rs146252583,3,30106849,T,C:3-49	38	91.4	3	49	46	rs146252583
chrX	21591386	21591431	seqA,rs146252583,3,30106849,T,C:4-49	37	91.2	4	49	45	rs146252583
chrY	16241309	16241356	seqA,rs146252583,3,30106849,T,C:2-49	39	91.5	2	49	47	rs146252583
chrY	59175819	59175868	seqA,rs146252583,3,30106849,T,C:0-49	37	87.8	0	49	49	rs146252583
chrY	5587837	5587886	seqA,rs146252583,3,30106849,T,C:0-49	37	87.8	0	49	49	rs146252583
chrY	5236753	5236797	seqA,rs146252583,3,30106849,T,C:4-48	36	91.0	4	48	44	rs146252583
chrY	4010301	4010348	seqA,rs146252583,3,30106849,T,C:2-49	35	87.3	2	49	47	rs146252583
chrY	59167514	59167556	seqA,rs146252583,3,30106849,T,C:7-49	32	88.1	7	49	42	rs146252583
chrY	4753710	4753742	seqA,rs146252583,3,30106849,T,C:2-34	32	100.0	2	34	32	rs146252583
chrY	22176948	22176983	seqA,rs146252583,3,30106849,T,C:10-45	31	94.3	10	45	35	rs146252583
chrY	4515380	4515414	seqA,rs146252583,3,30106849,T,C:2-36	28	91.2	2	36	34	rs146252583
chrY	4308634	4308662	seqA,rs146252583,3,30106849,T,C:4-32	26	96.5	4	32	28	rs146252583
chrX	78057621	78057668	seqA,rs146252583,3,30106849,T,C:2-49	41	93.7	2	49	47	rs146252583
chrX	86301026	86301075	seqA,rs146252583,3,30106849,T,C:0-49	41	91.9	0	49	49	rs146252583
chrX	138854640	138854689	seqA,rs146252583,3,30106849,T,C:0-49	41	91.9	0	49	49	rs146252583
chrX	116495731	116495777	seqA,rs146252583,3,30106849,T,C:3-49	40	93.5	3	49	46	rs146252583
chrX	17283153	17283200	seqA,rs146252583,3,30106849,T,C:2-49	39	91.5	2	49	47	rs146252583
chrX	102227761	102227810	seqA,rs146252583,3,30106849,T,C:0-49	39	89.8	0	49	49	rs146252583
chrX	124734592	124734639	seqA,rs146252583,3,30106849,T,C:2-49	39	91.5	2	49	47	rs146252583
chrX	142959159	142959208	seqA,rs146252583,3,30106849,T,C:0-49	39	89.8	0	49	49	rs146252583
chrX	141958624	141958670	seqA,rs146252583,3,30106849,T,C:3-49	38	91.4	3	49	46	rs146252583
chrX	152624255	152624303	seqA,rs146252583,3,30106849,T,C:0-48	38	89.6	0	48	48	rs146252583
chrX	32183324	32183373	seqA,rs146252583,3,30106849,T,C:0-49	37	87.8	0	49	49	rs146252583
chrX	44682535	44682584	seqA,rs146252583,3,30106849,T,C:0-49	37	87.8	0	49	49	rs146252583
chrX	45518241	45518290	seqA,rs146252583,3,30106849,T,C:0-49	37	87.8	0	49	49	rs146252583
chrX	63216754	63216801	seqA,rs146252583,3,30106849,T,C:2-49	37	89.4	2	49	47	rs146252583
chrX	83796711	83796758	seqA,rs146252583,3,30106849,T,C:2-49	37	89.4	2	49	47	rs146252583
chrX	95053010	95053059	seqA,rs146252583,3,30106849,T,C:0-49	37	87.8	0	49	49	rs146252583
chrY	5066223	5066273	seqA,rs146253191,3,52856291,T,C:0-50	42	92.0	0	50	50	rs146253191
chrY	1353592	1353642	seqA,rs146253191,3,52856291,T,C:0-50	42	92.0	0	50	50	rs146253191
chrY	23438927	23438972	seqA,rs146253191,3,52856291,T,C:5-50	41	95.6	5	50	45	rs146253191
chrY	23391994	23392155	seqA,rs146253191,3,52856291,T,C:0-50	41	92.0	0	50	50	rs146253191
chrY	17159016	17159061	seqA,rs146253191,3,52856291,T,C:5-50	35	88.9	5	50	45	rs146253191
chrY	1694032	1694081	seqA,rs146253191,3,52856291,T,C:0-49	35	85.8	0	49	49	rs146253191
chrX	1403592	1403642	seqA,rs146253191,3,52856291,T,C:0-50	42	92.0	0	50	50	rs146253191
chrX	40387235	40387285	seqA,rs146253191,3,52856291,T,C:0-50	42	92.0	0	50	50	rs146253191
chrX	77997465	77997515	seqA,rs146253191,3,52856291,T,C:0-50	42	92.0	0	50	50	rs146253191
chrX	91228648	91228698	seqA,rs146253191,3,52856291,T,C:0-50	42	92.0	0	50	50	rs146253191
chrX	135078960	135079010	seqA,rs146253191,3,52856291,T,C:0-50	42	92.0	0	50	50	rs146253191
chrX	41482710	41482760	seqA,rs146253191,3,52856291,T,C:0-50	40	90.0	0	50	50	rs146253191
chrX	121828490	121828540	seqA,rs146253191,3,52856291,T,C:0-50	40	90.0	0	50	50	rs146253191
chrX	53977923	53977968	seqA,rs146253191,3,52856291,T,C:5-50	39	93.4	5	50	45	rs146253191
chrX	16739389	16739735	seqA,rs146253191,3,52856291,T,C:0-50	44	96.0	0	50	50	rs146253191
chrX	40419280	40419326	seqA,rs146253191,3,52856291,T,C:0-46	38	91.4	0	46	46	rs146253191
chrX	40478045	40478095	seqA,rs146253191,3,52856291,T,C:0-50	38	88.0	0	50	50	rs146253191
chrX	69542196	69542246	seqA,rs146253191,3,52856291,T,C:0-50	38	88.0	0	50	50	rs146253191
chrX	91425825	91425875	seqA,rs146253191,3,52856291,T,C:0-50	38	88.0	0	50	50	rs146253191
chrX	107372835	107372885	seqA,rs146253191,3,52856291,T,C:0-50	38	88.0	0	50	50	rs146253191
chrX	54933670	54933715	seqA,rs146253191,3,52856291,T,C:5-50	37	91.2	5	50	45	rs146253191
chrX	102445101	102445142	seqA,rs146253191,3,52856291,T,C:9-50	37	95.2	9	50	41	rs146253191
chrY	4763401	4763451	seqA,rs146253191,3,52856291,T,C:0-50	42	92.0	0	50	50	rs146253191
chrY	793461	793560	seqA,rs146253191,3,52856291,T,C:0-50	41	92.0	0	50	50	rs146253191
chrY	2531321	2531678	seqA,rs146253191,3,52856291,T,C:0-50	39	90.0	0	50	50	rs146253191
chrY	25829810	25829852	seqA,rs146253191,3,52856291,T,C:8-50	32	88.1	8	50	42	rs146253191
chrX	94829332	94829382	seqA,rs146253191,3,52856291,T,C:0-50	42	92.0	0	50	50	rs146253191
chrX	118206437	118206487	seqA,rs146253191,3,52856291,T,C:0-50	42	92.0	0	50	50	rs146253191
chrX	46982496	46982546	seqA,rs146253191,3,52856291,T,C:0-50	40	90.0	0	50	50	rs146253191
chrX	133174294	133174426	seqA,rs146253191,3,52856291,T,C:0-50	43	94.0	0	50	50	rs146253191
chrX	134694701	134694751	seqA,rs146253191,3,52856291,T,C:0-50	40	90.0	0	50	50	rs146253191
chrX	30663860	30663903	seqA,rs146253191,3,52856291,T,C:7-50	39	95.4	7	50	43	rs146253191
chrX	43712446	43712491	seqA,rs146253191,3,52856291,T,C:5-50	39	93.4	5	50	45	rs146253191
chrX	80764949	80764994	seqA,rs146253191,3,52856291,T,C:5-50	39	93.4	5	50	45	rs146253191
chrX	102437508	102437553	seqA,rs146253191,3,52856291,T,C:5-50	39	93.4	5	50	45	rs146253191
chrX	130804621	130804666	seqA,rs146253191,3,52856291,T,C:5-50	39	93.4	5	50	45	rs146253191
chrX	843461	843560	seqA,rs146253191,3,52856291,T,C:0-50	41	92.0	0	50	50	rs146253191
chrX	23825222	23825266	seqA,rs146253191,3,52856291,T,C:6-50	38	93.2	6	50	44	rs146253191
chrX	92403422	92403472	seqA,rs146253191,3,52856291,T,C:0-50	38	88.0	0	50	50	rs146253191
chrX	113291674	113291724	seqA,rs146253191,3,52856291,T,C:0-50	38	88.0	0	50	50	rs146253191
chrX	116161965	116162094	seqA,rs146253191,3,52856291,T,C:0-50	41	92.0	0	50	50	rs146253191
chrX	127712904	127712954	seqA,rs146253191,3,52856291,T,C:0-50	38	88.0	0	50	50	rs146253191
chrY	18233462	18233497	seqA,rs146253218,17,56796572,T,C:0-34	29	94.2	0	34	34	rs146253218
chrY	18395583	18395605	seqA,rs146253218,17,56796572,T,C:14-36	22	100.0	14	36	22	rs146253218
chrY	16478343	16478365	seqA,rs146253218,17,56796572,T,C:14-36	22	100.0	14	36	22	rs146253218
chrY	21190084	21190104	seqA,rs146253218,17,56796572,T,C:14-34	20	100.0	14	34	20	rs146253218
chrX	114490124	114490161	seqA,rs146253218,17,56796572,T,C:0-36	31	94.5	0	36	36	rs146253218
chrX	16659827	16659863	seqA,rs146253218,17,56796572,T,C:0-35	30	94.3	0	35	35	rs146253218
chrX	53411841	53411877	seqA,rs146253218,17,56796572,T,C:6-42	28	88.9	6	42	36	rs146253218
chrX	27164074	27164102	seqA,rs146253218,17,56796572,T,C:6-34	26	96.5	6	34	28	rs146253218
chrX	117445083	117445109	seqA,rs146253218,17,56796572,T,C:14-40	26	100.0	14	40	26	rs146253218
chrX	12402620	12402655	seqA,rs146253218,17,56796572,T,C:14-44	27	96.7	14	44	30	rs146253218
chrX	31119638	31119668	seqA,rs146253218,17,56796572,T,C:14-42	27	100.0	14	42	28	rs146253218
chrX	63606917	63606943	seqA,rs146253218,17,56796572,T,C:14-40	24	96.2	14	40	26	rs146253218
chrX	103369407	103369444	seqA,rs146253218,17,56796572,T,C:0-36	28	96.7	0	36	36	rs146253218
chrX	144821994	144822020	seqA,rs146253218,17,56796572,T,C:15-41	24	96.2	15	41	26	rs146253218
chrX	19982125	19982154	seqA,rs146253218,17,56796572,T,C:14-40	25	100.0	14	40	26	rs146253218
chrX	5359838	5359860	seqA,rs146253218,17,56796572,T,C:14-36	22	100.0	14	36	22	rs146253218
chrX	11298849	11298871	seqA,rs146253218,17,56796572,T,C:14-36	22	100.0	14	36	22	rs146253218
chrX	16874102	16874124	seqA,rs146253218,17,56796572,T,C:14-36	22	100.0	14	36	22	rs146253218
chrX	24135092	24135114	seqA,rs146253218,17,56796572,T,C:14-36	22	100.0	14	36	22	rs146253218
chrX	37937269	37937291	seqA,rs146253218,17,56796572,T,C:14-36	22	100.0	14	36	22	rs146253218
chrY	943956	943981	seqA,rs146253218,17,56796572,T,C:17-40	22	100.0	17	40	23	rs146253218
chrY	28027994	28028016	seqA,rs146253218,17,56796572,T,C:14-36	20	95.5	14	36	22	rs146253218
chrX	136768454	136768489	seqA,rs146253218,17,56796572,T,C:0-34	29	94.2	0	34	34	rs146253218
chrX	31478713	31478747	seqA,rs146253218,17,56796572,T,C:0-33	28	94.0	0	33	33	rs146253218
chrX	24141010	24141036	seqA,rs146253218,17,56796572,T,C:14-40	26	100.0	14	40	26	rs146253218
chrX	55438953	55438987	seqA,rs146253218,17,56796572,T,C:0-33	28	93.8	0	33	33	rs146253218
chrX	37546532	37546569	seqA,rs146253218,17,56796572,T,C:0-36	28	96.7	0	36	36	rs146253218
chrX	104017597	104017624	seqA,rs146253218,17,56796572,T,C:14-42	26	88.9	14	42	28	rs146253218
chrX	6634685	6634707	seqA,rs146253218,17,56796572,T,C:14-36	22	100.0	14	36	22	rs146253218
chrX	10489887	10489909	seqA,rs146253218,17,56796572,T,C:18-40	22	100.0	18	40	22	rs146253218
chrX	17189654	17189676	seqA,rs146253218,17,56796572,T,C:14-36	22	100.0	14	36	22	rs146253218
chrX	29386512	29386547	seqA,rs146253218,17,56796572,T,C:0-34	26	96.5	0	34	34	rs146253218
chrX	30784203	30784225	seqA,rs146253218,17,56796572,T,C:18-40	22	100.0	18	40	22	rs146253218
chrX	37516627	37516649	seqA,rs146253218,17,56796572,T,C:14-36	22	100.0	14	36	22	rs146253218
chrX	48669027	48669049	seqA,rs146253218,17,56796572,T,C:14-36	22	100.0	14	36	22	rs146253218
chrX	97880384	97880409	seqA,rs146253218,17,56796572,T,C:14-40	24	88.0	14	40	26	rs146253218
chrX	124480269	124480291	seqA,rs146253218,17,56796572,T,C:14-36	22	100.0	14	36	22	rs146253218
chrX	128672711	128672733	seqA,rs146253218,17,56796572,T,C:14-36	22	100.0	14	36	22	rs146253218
chrX	97456082	97456134	seqA,rs146253368,14,23383602,T,C:0-50	43	95.8	0	50	50	rs146253368
chrX	49141731	49141767	seqA,rs146253368,14,23383602,T,C:0-36	32	94.5	0	36	36	rs146253368
chrY	2249571	2249614	seqA,rs146253368,14,23383602,T,C:0-43	35	90.7	0	43	43	rs146253368
chrY	1825333	1825681	seqA,rs146253368,14,23383602,T,C:4-36	31	100.0	4	36	32	rs146253368
chrX	95878215	95878258	seqA,rs146253368,14,23383602,T,C:0-43	39	95.4	0	43	43	rs146253368
chrX	2299571	2299614	seqA,rs146253368,14,23383602,T,C:0-43	35	90.7	0	43	43	rs146253368
chrX	117564420	117564456	seqA,rs146253368,14,23383602,T,C:0-36	34	97.3	0	36	36	rs146253368
chrX	1875333	1875681	seqA,rs146253368,14,23383602,T,C:4-36	31	100.0	4	36	32	rs146253368
chrY	23425058	23425099	seqA,rs146253589,4,145421913,T,C:9-50	39	97.6	9	50	41	rs146253589
chrY	948681	948722	seqA,rs146253589,4,145421913,T,C:9-50	37	95.2	9	50	41	rs146253589
chrY	973833	973869	seqA,rs146253589,4,145421913,T,C:14-50	36	100.0	14	50	36	rs146253589
chrY	6864474	6864510	seqA,rs146253589,4,145421913,T,C:14-50	36	100.0	14	50	36	rs146253589
chrY	14698188	14698224	seqA,rs146253589,4,145421913,T,C:14-50	36	100.0	14	50	36	rs146253589
chrY	28482456	28482808	seqA,rs146253589,4,145421913,T,C:9-50	40	100.0	9	50	41	rs146253589
chrY	6767493	6767531	seqA,rs146253589,4,145421913,T,C:12-50	34	94.8	12	50	38	rs146253589
chrY	13506979	13507017	seqA,rs146253589,4,145421913,T,C:12-50	34	94.8	12	50	38	rs146253589
chrY	22990504	22990540	seqA,rs146253589,4,145421913,T,C:14-50	34	97.3	14	50	36	rs146253589
chrY	2114394	2114429	seqA,rs146253589,4,145421913,T,C:15-50	33	97.2	15	50	35	rs146253589
chrY	15828435	15828470	seqA,rs146253589,4,145421913,T,C:15-50	33	97.2	15	50	35	rs146253589
chrY	1211368	1211402	seqA,rs146253589,4,145421913,T,C:15-49	32	97.1	15	49	34	rs146253589
chrY	513913	513949	seqA,rs146253589,4,145421913,T,C:14-50	32	94.5	14	50	36	rs146253589
chrY	23700321	23700357	seqA,rs146253589,4,145421913,T,C:14-50	30	91.7	14	50	36	rs146253589
chrY	23676780	23676816	seqA,rs146253589,4,145421913,T,C:14-50	30	91.7	14	50	36	rs146253589
chrY	7390079	7390116	seqA,rs146253589,4,145421913,T,C:12-49	29	89.2	12	49	37	rs146253589
chrX	96556930	96556978	seqA,rs146253589,4,145421913,T,C:2-50	46	98.0	2	50	48	rs146253589
chrX	136381775	136381824	seqA,rs146253589,4,145421913,T,C:1-50	45	96.0	1	50	49	rs146253589
chrX	3647526	3647573	seqA,rs146253589,4,145421913,T,C:3-50	43	95.8	3	50	47	rs146253589
chrX	45776788	45776834	seqA,rs146253589,4,145421913,T,C:4-50	42	95.7	4	50	46	rs146253589
chrX	10515330	10515377	seqA,rs146253589,4,145421913,T,C:3-50	41	93.7	3	50	47	rs146253589
chrX	46883033	46883074	seqA,rs146253589,4,145421913,T,C:9-50	41	100.0	9	50	41	rs146253589
chrX	25994210	25994252	seqA,rs146253589,4,145421913,T,C:8-50	40	97.7	8	50	42	rs146253589
chrX	2883665	2883706	seqA,rs146253589,4,145421913,T,C:9-50	39	97.6	9	50	41	rs146253589
chrX	145718469	145718510	seqA,rs146253589,4,145421913,T,C:9-50	39	97.6	9	50	41	rs146253589
chrX	2776217	2882773	seqA,rs146253589,4,145421913,T,C:0-49	46	98.0	0	49	49	rs146253589
chrX	9349326	9349366	seqA,rs146253589,4,145421913,T,C:10-50	38	97.5	10	50	40	rs146253589
chrX	34929753	34929791	seqA,rs146253589,4,145421913,T,C:12-50	38	100.0	12	50	38	rs146253589
chrX	137705660	137705698	seqA,rs146253589,4,145421913,T,C:12-50	38	100.0	12	50	38	rs146253589
chrX	998681	998722	seqA,rs146253589,4,145421913,T,C:9-50	37	95.2	9	50	41	rs146253589
chrX	133589815	133589856	seqA,rs146253589,4,145421913,T,C:9-50	37	95.2	9	50	41	rs146253589
chrX	136809195	136809242	seqA,rs146253589,4,145421913,T,C:3-50	37	89.4	3	50	47	rs146253589
chrY	1446388	1446437	seqA,rs146253589,4,145421913,T,C:1-50	43	93.9	1	50	49	rs146253589
chrY	398075	398115	seqA,rs146253589,4,145421913,T,C:10-50	36	95.0	10	50	40	rs146253589
chrY	1628639	1628677	seqA,rs146253589,4,145421913,T,C:12-50	36	97.4	12	50	38	rs146253589
chrY	1481508	1481544	seqA,rs146253589,4,145421913,T,C:14-50	34	97.3	14	50	36	rs146253589
chrY	1761981	1762017	seqA,rs146253589,4,145421913,T,C:14-50	34	97.3	14	50	36	rs146253589
chrY	1918404	1918440	seqA,rs146253589,4,145421913,T,C:14-50	34	97.3	14	50	36	rs146253589
chrY	14938115	14938151	seqA,rs146253589,4,145421913,T,C:14-50	34	97.3	14	50	36	rs146253589
chrY	414094	414127	seqA,rs146253589,4,145421913,T,C:17-50	33	100.0	17	50	33	rs146253589
chrY	7431767	7431821	seqA,rs146253589,4,145421913,T,C:2-50	38	95.3	2	50	48	rs146253589
chrY	16148446	16148482	seqA,rs146253589,4,145421913,T,C:14-50	32	94.5	14	50	36	rs146253589
chrY	2557995	2558031	seqA,rs146253589,4,145421913,T,C:14-50	32	94.5	14	50	36	rs146253589
chrY	14452517	14452552	seqA,rs146253589,4,145421913,T,C:14-49	31	94.3	14	49	35	rs146253589
chrY	24325544	24325580	seqA,rs146253589,4,145421913,T,C:14-50	30	91.7	14	50	36	rs146253589
chrY	24060619	24060655	seqA,rs146253589,4,145421913,T,C:14-50	30	91.7	14	50	36	rs146253589
chrY	20921433	20921473	seqA,rs146253589,4,145421913,T,C:16-50	31	97.1	16	50	34	rs146253589
chrY	24957904	24958115	seqA,rs146253589,4,145421913,T,C:14-50	31	94.5	14	50	36	rs146253589
chrX	119346214	119346261	seqA,rs146253589,4,145421913,T,C:3-50	45	97.9	3	50	47	rs146253589
chrX	1496388	1496437	seqA,rs146253589,4,145421913,T,C:1-50	43	93.9	1	50	49	rs146253589
chrX	117683359	117683406	seqA,rs146253589,4,145421913,T,C:3-50	43	95.8	3	50	47	rs146253589
chrX	100035532	100035579	seqA,rs146253589,4,145421913,T,C:3-50	41	93.7	3	50	47	rs146253589
chrX	154323828	154323878	seqA,rs146253589,4,145421913,T,C:0-50	40	90.0	0	50	50	rs146253589
chrX	64766830	64766871	seqA,rs146253589,4,145421913,T,C:9-50	39	97.6	9	50	41	rs146253589
chrX	71698759	71698806	seqA,rs146253589,4,145421913,T,C:3-50	39	91.5	3	50	47	rs146253589
chrX	132948847	132948888	seqA,rs146253589,4,145421913,T,C:9-50	39	97.6	9	50	41	rs146253589
chrX	14020874	14020922	seqA,rs146253589,4,145421913,T,C:1-49	38	89.6	1	49	48	rs146253589
chrX	29917914	29917962	seqA,rs146253589,4,145421913,T,C:1-49	38	89.6	1	49	48	rs146253589
chrX	135089278	135089326	seqA,rs146253589,4,145421913,T,C:2-50	38	89.6	2	50	48	rs146253589
chrX	8756018	8756059	seqA,rs146253589,4,145421913,T,C:9-50	37	95.2	9	50	41	rs146253589
chrX	53596237	53596278	seqA,rs146253589,4,145421913,T,C:9-50	37	95.2	9	50	41	rs146253589
chrX	97231265	97231304	seqA,rs146253589,4,145421913,T,C:11-50	37	97.5	11	50	39	rs146253589
chrX	107214284	107214325	seqA,rs146253589,4,145421913,T,C:9-50	37	95.2	9	50	41	rs146253589
chrX	448075	448115	seqA,rs146253589,4,145421913,T,C:10-50	36	95.0	10	50	40	rs146253589
chrY	5278230	5278283	seqA,rs146253930,0,0,T,C:0-50	45	96.0	0	50	50	rs146253930
chrY	7090620	7090671	seqA,rs146253930,0,0,T,C:0-50	41	92.0	0	50	50	rs146253930
chrY	28621975	28622004	seqA,rs146253930,0,0,T,C:0-29	29	100.0	0	29	29	rs146253930
chrY	28503225	28503254	seqA,rs146253930,0,0,T,C:0-29	29	100.0	0	29	29	rs146253930
chrX	33301955	33302003	seqA,rs146253930,0,0,T,C:0-47	46	100.0	0	47	47	rs146253930
chrX	134017920	134017969	seqA,rs146253930,0,0,T,C:0-49	45	96.0	0	49	49	rs146253930
chrX	72758480	72758530	seqA,rs146253930,0,0,T,C:0-50	44	94.0	0	50	50	rs146253930
chrX	82309140	82309186	seqA,rs146253930,0,0,T,C:0-46	44	97.9	0	46	46	rs146253930
chrX	10549110	10549157	seqA,rs146253930,0,0,T,C:0-47	43	95.8	0	47	47	rs146253930
chrX	14107235	14107283	seqA,rs146253930,0,0,T,C:0-47	44	97.9	0	47	47	rs146253930
chrX	91550900	91550953	seqA,rs146253930,0,0,T,C:0-50	45	96.0	0	50	50	rs146253930
chrX	19822110	19822158	seqA,rs146253930,0,0,T,C:0-47	42	95.8	0	47	47	rs146253930
chrX	47232420	47232467	seqA,rs146253930,0,0,T,C:0-47	41	93.7	0	47	47	rs146253930
chrX	54363815	54363862	seqA,rs146253930,0,0,T,C:0-47	41	93.7	0	47	47	rs146253930
chrX	89683005	89683051	seqA,rs146253930,0,0,T,C:0-45	42	97.8	0	45	45	rs146253930
chrX	143578930	143578993	seqA,rs146253930,0,0,T,C:0-47	44	97.9	0	47	47	rs146253930
chrX	26618550	26618595	seqA,rs146253930,0,0,T,C:0-46	42	91.2	0	46	46	rs146253930
chrX	71689820	71689865	seqA,rs146253930,0,0,T,C:0-46	42	91.2	0	46	46	rs146253930
chrX	77094620	77094669	seqA,rs146253930,0,0,T,C:0-47	42	95.8	0	47	47	rs146253930
chrX	100767190	100767238	seqA,rs146253930,0,0,T,C:0-48	40	91.7	0	48	48	rs146253930
chrY	27497215	27497266	seqA,rs146253930,0,0,T,C:0-50	43	93.9	0	50	50	rs146253930
chrY	21923979	21924026	seqA,rs146253930,0,0,T,C:0-46	39	93.5	0	46	46	rs146253930
chrY	26341868	26341916	seqA,rs146253930,0,0,T,C:0-48	36	87.5	0	48	48	rs146253930
chrY	15476403	15476441	seqA,rs146253930,0,0,T,C:0-38	36	97.4	0	38	38	rs146253930
chrY	27474750	27474786	seqA,rs146253930,0,0,T,C:0-36	34	97.3	0	36	36	rs146253930
chrY	1781762	1781796	seqA,rs146253930,0,0,T,C:0-34	34	100.0	0	34	34	rs146253930
chrY	19532885	19532926	seqA,rs146253930,0,0,T,C:0-45	36	84.7	0	45	45	rs146253930
chrY	17446949	17446981	seqA,rs146253930,0,0,T,C:0-32	30	96.9	0	32	32	rs146253930
chrX	54180150	54180196	seqA,rs146253930,0,0,T,C:0-46	46	100.0	0	46	46	rs146253930
chrX	70550882	70550931	seqA,rs146253930,0,0,T,C:0-48	47	100.0	0	48	48	rs146253930
chrX	150899943	150899991	seqA,rs146253930,0,0,T,C:0-48	46	98.0	0	48	48	rs146253930
chrX	18829316	18829366	seqA,rs146253930,0,0,T,C:0-50	44	94.0	0	50	50	rs146253930
chrX	96384315	96384361	seqA,rs146253930,0,0,T,C:0-46	44	97.9	0	46	46	rs146253930
chrX	44551134	44551181	seqA,rs146253930,0,0,T,C:0-47	43	95.8	0	47	47	rs146253930
chrX	90749087	90749136	seqA,rs146253930,0,0,T,C:0-49	43	93.9	0	49	49	rs146253930
chrX	100530503	100530551	seqA,rs146253930,0,0,T,C:0-48	42	93.8	0	48	48	rs146253930
chrX	123363877	123363926	seqA,rs146253930,0,0,T,C:0-50	44	89.8	0	50	50	rs146253930
chrX	144448300	144448346	seqA,rs146253930,0,0,T,C:0-46	42	95.7	0	46	46	rs146253930
chrX	82014194	82014241	seqA,rs146253930,0,0,T,C:0-47	41	93.7	0	47	47	rs146253930
chrX	91417340	91417386	seqA,rs146253930,0,0,T,C:0-46	40	93.5	0	46	46	rs146253930
chrX	119782006	119782056	seqA,rs146253930,0,0,T,C:0-50	40	90.0	0	50	50	rs146253930
chrX	146998401	146998451	seqA,rs146253930,0,0,T,C:0-50	40	90.0	0	50	50	rs146253930
chrX	135985963	135986006	seqA,rs146253930,0,0,T,C:0-43	39	95.4	0	43	43	rs146253930
chrX	85684723	85684761	seqA,rs146253930,0,0,T,C:0-38	36	97.4	0	38	38	rs146253930
chrY	14609048	14609093	seqA,rs146254014,10,19059501,A,T:4-49	43	97.8	4	49	45	rs146254014
chrY	15259980	15260026	seqA,rs146254014,10,19059501,A,T:4-50	42	95.7	4	50	46	rs146254014
chrY	7280993	7281038	seqA,rs146254014,10,19059501,A,T:4-49	41	95.6	4	49	45	rs146254014
chrY	13623073	13623120	seqA,rs146254014,10,19059501,A,T:3-50	41	93.7	3	50	47	rs146254014
chrY	1329505	1329549	seqA,rs146254014,10,19059501,A,T:6-50	40	95.5	6	50	44	rs146254014
chrY	2690661	2690705	seqA,rs146254014,10,19059501,A,T:0-44	40	95.5	0	44	44	rs146254014
chrY	1306195	1306241	seqA,rs146254014,10,19059501,A,T:4-50	36	89.2	4	50	46	rs146254014
chrY	58977911	58978410	seqA,rs146254014,10,19059501,A,T:4-41	34	97.3	4	41	37	rs146254014
chrY	18806094	18806126	seqA,rs146254014,10,19059501,A,T:18-50	30	96.9	18	50	32	rs146254014
chrY	17637080	17637116	seqA,rs146254014,10,19059501,A,T:14-50	30	91.7	14	50	36	rs146254014
chrY	15000344	15000376	seqA,rs146254014,10,19059501,A,T:15-47	30	96.9	15	47	32	rs146254014
chrY	6847016	6847055	seqA,rs146254014,10,19059501,A,T:10-49	27	84.7	10	49	39	rs146254014
chrY	3811499	3811522	seqA,rs146254014,10,19059501,A,T:8-31	23	100.0	8	31	23	rs146254014
chrY	13238375	13238396	seqA,rs146254014,10,19059501,A,T:10-31	21	100.0	10	31	21	rs146254014
chrX	4468723	4468773	seqA,rs146254014,10,19059501,A,T:0-50	46	96.0	0	50	50	rs146254014
chrX	139142201	139142251	seqA,rs146254014,10,19059501,A,T:0-50	46	96.0	0	50	50	rs146254014
chrX	117970966	117971012	seqA,rs146254014,10,19059501,A,T:4-50	44	97.9	4	50	46	rs146254014
chrX	16818408	16818457	seqA,rs146254014,10,19059501,A,T:0-49	43	93.9	0	49	49	rs146254014
chrX	6428749	6428795	seqA,rs146254014,10,19059501,A,T:4-50	42	95.7	4	50	46	rs146254014
chrX	13127550	13127596	seqA,rs146254014,10,19059501,A,T:4-50	42	95.7	4	50	46	rs146254014
chrX	34567050	34567100	seqA,rs146254014,10,19059501,A,T:0-50	42	92.0	0	50	50	rs146254014
chrX	47115533	47115583	seqA,rs146254014,10,19059501,A,T:0-50	42	92.0	0	50	50	rs146254014
chrX	54531103	54531153	seqA,rs146254014,10,19059501,A,T:0-50	42	92.0	0	50	50	rs146254014
chrX	116900122	116900168	seqA,rs146254014,10,19059501,A,T:4-50	42	95.7	4	50	46	rs146254014
chrX	135078221	135078271	seqA,rs146254014,10,19059501,A,T:0-50	42	92.0	0	50	50	rs146254014
chrX	29813558	29813605	seqA,rs146254014,10,19059501,A,T:0-47	41	93.7	0	47	47	rs146254014
chrX	145812058	145812103	seqA,rs146254014,10,19059501,A,T:4-49	41	95.6	4	49	45	rs146254014
chrX	1379505	1379549	seqA,rs146254014,10,19059501,A,T:6-50	40	95.5	6	50	44	rs146254014
chrX	118823480	118823530	seqA,rs146254014,10,19059501,A,T:0-50	40	90.0	0	50	50	rs146254014
chrX	120999333	120999379	seqA,rs146254014,10,19059501,A,T:4-50	40	93.5	4	50	46	rs146254014
chrY	7941822	7941872	seqA,rs146254014,10,19059501,A,T:0-50	46	96.0	0	50	50	rs146254014
chrY	18997358	18997403	seqA,rs146254014,10,19059501,A,T:4-49	43	97.8	4	49	45	rs146254014
chrY	1587255	1587301	seqA,rs146254014,10,19059501,A,T:4-50	42	95.7	4	50	46	rs146254014
chrY	14606463	14606507	seqA,rs146254014,10,19059501,A,T:6-50	38	93.2	6	50	44	rs146254014
chrY	18709227	18709273	seqA,rs146254014,10,19059501,A,T:4-50	38	91.4	4	50	46	rs146254014
chrY	2687993	2688034	seqA,rs146254014,10,19059501,A,T:9-50	37	95.2	9	50	41	rs146254014
chrY	14005861	14005900	seqA,rs146254014,10,19059501,A,T:11-50	37	97.5	11	50	39	rs146254014
chrY	2753165	2753206	seqA,rs146254014,10,19059501,A,T:9-50	37	95.2	9	50	41	rs146254014
chrY	2426665	2426704	seqA,rs146254014,10,19059501,A,T:9-48	35	94.9	9	48	39	rs146254014
chrY	2104089	2104135	seqA,rs146254014,10,19059501,A,T:4-50	34	87.0	4	50	46	rs146254014
chrY	2002686	2002731	seqA,rs146254014,10,19059501,A,T:4-50	36	84.5	4	50	46	rs146254014
chrY	1346444	1346466	seqA,rs146254014,10,19059501,A,T:9-31	22	100.0	9	31	22	rs146254014
chrY	21044032	21044052	seqA,rs146254014,10,19059501,A,T:26-46	20	100.0	26	46	20	rs146254014
chrY	20255605	20255625	seqA,rs146254014,10,19059501,A,T:11-31	20	100.0	11	31	20	rs146254014
chrX	77657856	77657906	seqA,rs146254014,10,19059501,A,T:0-50	46	96.0	0	50	50	rs146254014
chrX	135913153	135913203	seqA,rs146254014,10,19059501,A,T:0-50	46	96.0	0	50	50	rs146254014
chrX	62105407	62105457	seqA,rs146254014,10,19059501,A,T:0-50	44	94.0	0	50	50	rs146254014
chrX	67528370	67528420	seqA,rs146254014,10,19059501,A,T:0-50	44	94.0	0	50	50	rs146254014
chrX	69177265	69177311	seqA,rs146254014,10,19059501,A,T:4-50	44	97.9	4	50	46	rs146254014
chrX	71545259	71545309	seqA,rs146254014,10,19059501,A,T:0-50	44	94.0	0	50	50	rs146254014
chrX	70863785	70863832	seqA,rs146254014,10,19059501,A,T:3-50	43	95.8	3	50	47	rs146254014
chrX	1637255	1637301	seqA,rs146254014,10,19059501,A,T:4-50	42	95.7	4	50	46	rs146254014
chrX	8183540	8183586	seqA,rs146254014,10,19059501,A,T:4-50	42	95.7	4	50	46	rs146254014
chrX	9395340	9395390	seqA,rs146254014,10,19059501,A,T:0-50	42	92.0	0	50	50	rs146254014
chrX	53730318	53730366	seqA,rs146254014,10,19059501,A,T:1-49	42	93.8	1	49	48	rs146254014
chrX	71776989	71777035	seqA,rs146254014,10,19059501,A,T:4-50	42	95.7	4	50	46	rs146254014
chrX	134500628	134500675	seqA,rs146254014,10,19059501,A,T:0-47	41	93.7	0	47	47	rs146254014
chrX	20007550	20007600	seqA,rs146254014,10,19059501,A,T:0-50	40	90.0	0	50	50	rs146254014
chrX	44306002	44306048	seqA,rs146254014,10,19059501,A,T:4-50	40	93.5	4	50	46	rs146254014
chrX	63213625	63213671	seqA,rs146254014,10,19059501,A,T:4-50	40	93.5	4	50	46	rs146254014
chrY	14609048	14609093	seqB,rs146254014,10,19059501,A,T:4-49	43	97.8	4	49	45	rs146254014
chrY	7280993	7281038	seqB,rs146254014,10,19059501,A,T:4-49	41	95.6	4	49	45	rs146254014
chrY	15259980	15260025	seqB,rs146254014,10,19059501,A,T:4-49	41	95.6	4	49	45	rs146254014
chrY	2690661	2690705	seqB,rs146254014,10,19059501,A,T:0-44	40	95.5	0	44	44	rs146254014
chrY	13623073	13623119	seqB,rs146254014,10,19059501,A,T:3-49	40	93.5	3	49	46	rs146254014
chrY	1329505	1329548	seqB,rs146254014,10,19059501,A,T:6-49	39	95.4	6	49	43	rs146254014
chrY	1306195	1306240	seqB,rs146254014,10,19059501,A,T:4-49	35	88.9	4	49	45	rs146254014
chrY	58977911	58978410	seqB,rs146254014,10,19059501,A,T:4-41	34	97.3	4	41	37	rs146254014
chrY	15000344	15000376	seqB,rs146254014,10,19059501,A,T:15-47	30	96.9	15	47	32	rs146254014
chrY	18806094	18806125	seqB,rs146254014,10,19059501,A,T:18-49	29	96.8	18	49	31	rs146254014
chrY	17637080	17637115	seqB,rs146254014,10,19059501,A,T:14-49	29	91.5	14	49	35	rs146254014
chrY	6847016	6847056	seqB,rs146254014,10,19059501,A,T:10-50	28	85.0	10	50	40	rs146254014
chrY	3811499	3811522	seqB,rs146254014,10,19059501,A,T:8-31	23	100.0	8	31	23	rs146254014
chrY	13238375	13238396	seqB,rs146254014,10,19059501,A,T:10-31	21	100.0	10	31	21	rs146254014
chrX	4468723	4468772	seqB,rs146254014,10,19059501,A,T:0-49	45	96.0	0	49	49	rs146254014
chrX	139142201	139142250	seqB,rs146254014,10,19059501,A,T:0-49	45	96.0	0	49	49	rs146254014
chrX	16818408	16818457	seqB,rs146254014,10,19059501,A,T:0-49	43	93.9	0	49	49	rs146254014
chrX	117970966	117971011	seqB,rs146254014,10,19059501,A,T:4-49	43	97.8	4	49	45	rs146254014
chrX	6428749	6428794	seqB,rs146254014,10,19059501,A,T:4-49	41	95.6	4	49	45	rs146254014
chrX	13127550	13127595	seqB,rs146254014,10,19059501,A,T:4-49	41	95.6	4	49	45	rs146254014
chrX	29813558	29813605	seqB,rs146254014,10,19059501,A,T:0-47	41	93.7	0	47	47	rs146254014
chrX	34567050	34567099	seqB,rs146254014,10,19059501,A,T:0-49	41	91.9	0	49	49	rs146254014
chrX	47115533	47115582	seqB,rs146254014,10,19059501,A,T:0-49	41	91.9	0	49	49	rs146254014
chrX	54531103	54531152	seqB,rs146254014,10,19059501,A,T:0-49	41	91.9	0	49	49	rs146254014
chrX	116900122	116900167	seqB,rs146254014,10,19059501,A,T:4-49	41	95.6	4	49	45	rs146254014
chrX	135078221	135078270	seqB,rs146254014,10,19059501,A,T:0-49	41	91.9	0	49	49	rs146254014
chrX	145812058	145812103	seqB,rs146254014,10,19059501,A,T:4-49	41	95.6	4	49	45	rs146254014
chrX	1379505	1379548	seqB,rs146254014,10,19059501,A,T:6-49	39	95.4	6	49	43	rs146254014
chrX	118823480	118823529	seqB,rs146254014,10,19059501,A,T:0-49	39	89.8	0	49	49	rs146254014
chrX	120999333	120999378	seqB,rs146254014,10,19059501,A,T:4-49	39	93.4	4	49	45	rs146254014
chrY	7941823	7941872	seqB,rs146254014,10,19059501,A,T:0-49	45	96.0	0	49	49	rs146254014
chrY	18997358	18997403	seqB,rs146254014,10,19059501,A,T:4-49	43	97.8	4	49	45	rs146254014
chrY	1587256	1587301	seqB,rs146254014,10,19059501,A,T:4-49	41	95.6	4	49	45	rs146254014
chrY	14606464	14606507	seqB,rs146254014,10,19059501,A,T:6-49	37	93.1	6	49	43	rs146254014
chrY	18709228	18709273	seqB,rs146254014,10,19059501,A,T:4-49	37	91.2	4	49	45	rs146254014
chrY	2687994	2688034	seqB,rs146254014,10,19059501,A,T:9-49	36	95.0	9	49	40	rs146254014
chrY	14005862	14005900	seqB,rs146254014,10,19059501,A,T:11-49	36	97.4	11	49	38	rs146254014
chrY	2753166	2753206	seqB,rs146254014,10,19059501,A,T:9-49	36	95.0	9	49	40	rs146254014
chrY	2426665	2426704	seqB,rs146254014,10,19059501,A,T:9-48	35	94.9	9	48	39	rs146254014
chrY	2002384	2002425	seqB,rs146254014,10,19059501,A,T:4-46	36	87.9	4	46	42	rs146254014
chrY	1346426	1346466	seqB,rs146254014,10,19059501,A,T:9-49	30	87.5	9	49	40	rs146254014
chrY	2103721	2103761	seqB,rs146254014,10,19059501,A,T:9-49	28	85.0	9	49	40	rs146254014
chrY	21044028	21044052	seqB,rs146254014,10,19059501,A,T:26-50	22	95.9	26	50	24	rs146254014
chrY	20255605	20255625	seqB,rs146254014,10,19059501,A,T:11-31	20	100.0	11	31	20	rs146254014
chrX	77657857	77657906	seqB,rs146254014,10,19059501,A,T:0-49	45	96.0	0	49	49	rs146254014
chrX	135913154	135913203	seqB,rs146254014,10,19059501,A,T:0-49	45	96.0	0	49	49	rs146254014
chrX	62105408	62105457	seqB,rs146254014,10,19059501,A,T:0-49	43	93.9	0	49	49	rs146254014
chrX	67528371	67528420	seqB,rs146254014,10,19059501,A,T:0-49	43	93.9	0	49	49	rs146254014
chrX	69177266	69177311	seqB,rs146254014,10,19059501,A,T:4-49	43	97.8	4	49	45	rs146254014
chrX	71545260	71545309	seqB,rs146254014,10,19059501,A,T:0-49	43	93.9	0	49	49	rs146254014
chrX	53730318	53730366	seqB,rs146254014,10,19059501,A,T:1-49	42	93.8	1	49	48	rs146254014
chrX	70863786	70863832	seqB,rs146254014,10,19059501,A,T:3-49	42	95.7	3	49	46	rs146254014
chrX	1637256	1637301	seqB,rs146254014,10,19059501,A,T:4-49	41	95.6	4	49	45	rs146254014
chrX	8183543	8183586	seqB,rs146254014,10,19059501,A,T:4-47	41	97.7	4	47	43	rs146254014
chrX	9395341	9395390	seqB,rs146254014,10,19059501,A,T:0-49	41	91.9	0	49	49	rs146254014
chrX	71776990	71777035	seqB,rs146254014,10,19059501,A,T:4-49	41	95.6	4	49	45	rs146254014
chrX	134500628	134500675	seqB,rs146254014,10,19059501,A,T:0-47	41	93.7	0	47	47	rs146254014
chrX	9422443	9422492	seqB,rs146254014,10,19059501,A,T:0-49	39	89.8	0	49	49	rs146254014
chrX	20007551	20007600	seqB,rs146254014,10,19059501,A,T:0-49	39	89.8	0	49	49	rs146254014
chrX	44306003	44306048	seqB,rs146254014,10,19059501,A,T:4-49	39	93.4	4	49	45	rs146254014
chrX	45114747	45114772	seqA,rs146254476,11,103341076,T,C:13-45	24	72.0	13	45	32	rs146254476
chrX	143446032	143446052	seqA,rs1462546,11,23513736,A,G:30-50	20	100.0	30	50	20	rs1462546
chrX	102368178	102368198	seqA,rs1462546,11,23513736,A,G:30-50	20	100.0	30	50	20	rs1462546
chrY	59174256	59174306	seqA,rs146255043,0,0,A,C:0-50	44	94.0	0	50	50	rs146255043
chrY	1789002	1789052	seqA,rs146255043,0,0,A,C:0-50	36	86.0	0	50	50	rs146255043
chrY	16512317	16512346	seqA,rs146255043,0,0,A,C:21-50	29	100.0	21	50	29	rs146255043
chrY	22937375	22937401	seqA,rs146255043,0,0,A,C:24-50	26	100.0	24	50	26	rs146255043
chrX	41282372	41282422	seqA,rs146255043,0,0,A,C:0-50	46	96.0	0	50	50	rs146255043
chrX	48233637	48233687	seqA,rs146255043,0,0,A,C:0-50	46	96.0	0	50	50	rs146255043
chrX	35885127	35885177	seqA,rs146255043,0,0,A,C:0-50	44	94.0	0	50	50	rs146255043
chrX	71907726	71907776	seqA,rs146255043,0,0,A,C:0-50	44	94.0	0	50	50	rs146255043
chrX	95160707	95160757	seqA,rs146255043,0,0,A,C:0-50	42	92.0	0	50	50	rs146255043
chrX	144450721	144450771	seqA,rs146255043,0,0,A,C:0-50	42	92.0	0	50	50	rs146255043
chrX	49649702	49649752	seqA,rs146255043,0,0,A,C:0-50	40	90.0	0	50	50	rs146255043
chrX	62991496	62991546	seqA,rs146255043,0,0,A,C:0-50	40	90.0	0	50	50	rs146255043
chrX	136010597	136010646	seqA,rs146255043,0,0,A,C:0-49	39	89.8	0	49	49	rs146255043
chrX	48601102	48601471	seqA,rs146255043,0,0,A,C:0-50	46	98.0	0	50	50	rs146255043
chrX	1839002	1839052	seqA,rs146255043,0,0,A,C:0-50	36	86.0	0	50	50	rs146255043
chrX	91353708	91353746	seqA,rs146255043,0,0,A,C:12-50	34	94.8	12	50	38	rs146255043
chrX	48789667	48789697	seqA,rs146255043,0,0,A,C:20-50	30	100.0	20	50	30	rs146255043
chrX	78392415	78392451	seqA,rs146255043,0,0,A,C:20-50	29	100.0	20	50	30	rs146255043
chrY	28544925	28544975	seqA,rs146255043,0,0,A,C:0-50	44	94.0	0	50	50	rs146255043
chrY	1836674	1836724	seqA,rs146255043,0,0,A,C:0-50	44	94.0	0	50	50	rs146255043
chrY	13960894	13960944	seqA,rs146255043,0,0,A,C:0-50	40	90.0	0	50	50	rs146255043
chrY	19500505	19500551	seqA,rs146255043,0,0,A,C:4-50	34	87.0	4	50	46	rs146255043
chrY	14456784	14456810	seqA,rs146255043,0,0,A,C:24-50	26	100.0	24	50	26	rs146255043
chrX	45504860	45504910	seqA,rs146255043,0,0,A,C:0-50	48	98.0	0	50	50	rs146255043
chrX	114200845	114200894	seqA,rs146255043,0,0,A,C:0-49	47	98.0	0	49	49	rs146255043
chrX	14015935	14015985	seqA,rs146255043,0,0,A,C:0-50	46	96.0	0	50	50	rs146255043
chrX	118531565	118531615	seqA,rs146255043,0,0,A,C:0-50	46	96.0	0	50	50	rs146255043
chrX	1886674	1886724	seqA,rs146255043,0,0,A,C:0-50	44	94.0	0	50	50	rs146255043
chrX	120123119	120123169	seqA,rs146255043,0,0,A,C:0-50	44	94.0	0	50	50	rs146255043
chrX	32780185	32780235	seqA,rs146255043,0,0,A,C:0-50	42	92.0	0	50	50	rs146255043
chrX	46378555	46378605	seqA,rs146255043,0,0,A,C:0-50	42	92.0	0	50	50	rs146255043
chrX	132996634	132996684	seqA,rs146255043,0,0,A,C:0-50	42	92.0	0	50	50	rs146255043
chrX	135969079	135969417	seqA,rs146255043,0,0,A,C:0-50	45	96.0	0	50	50	rs146255043
chrX	3299494	3299544	seqA,rs146255043,0,0,A,C:0-50	40	90.0	0	50	50	rs146255043
chrX	16583839	16583889	seqA,rs146255043,0,0,A,C:0-50	40	90.0	0	50	50	rs146255043
chrX	131613194	131613244	seqA,rs146255043,0,0,A,C:0-50	40	90.0	0	50	50	rs146255043
chrX	45006849	45006899	seqA,rs146255043,0,0,A,C:0-50	38	88.0	0	50	50	rs146255043
chrX	46583445	46583495	seqA,rs146255043,0,0,A,C:0-50	38	88.0	0	50	50	rs146255043
chrX	45882015	45882056	seqA,rs146255043,0,0,A,C:9-50	37	95.2	9	50	41	rs146255043
chrX	126310778	126310821	seqA,rs146255837,10,27719422,T,C:7-50	37	93.1	7	50	43	rs146255837
chrX	128660646	128660686	seqA,rs146255837,10,27719422,T,C:10-50	36	95.0	10	50	40	rs146255837
chrY	27334938	27334988	seqA,rs146256016,0,0,A,C:0-50	46	96.0	0	50	50	rs146256016
chrY	383238	383288	seqA,rs146256016,0,0,A,C:0-50	44	94.0	0	50	50	rs146256016
chrY	422064	422114	seqA,rs146256016,0,0,A,C:0-50	44	94.0	0	50	50	rs146256016
chrY	580301	580351	seqA,rs146256016,0,0,A,C:0-50	44	94.0	0	50	50	rs146256016
chrY	766840	766890	seqA,rs146256016,0,0,A,C:0-50	44	94.0	0	50	50	rs146256016
chrY	935788	935838	seqA,rs146256016,0,0,A,C:0-50	44	94.0	0	50	50	rs146256016
chrY	1760591	1760641	seqA,rs146256016,0,0,A,C:0-50	44	94.0	0	50	50	rs146256016
chrY	1799012	1799062	seqA,rs146256016,0,0,A,C:0-50	44	94.0	0	50	50	rs146256016
chrY	2163300	2163350	seqA,rs146256016,0,0,A,C:0-50	44	94.0	0	50	50	rs146256016
chrY	2212589	2212639	seqA,rs146256016,0,0,A,C:0-50	44	94.0	0	50	50	rs146256016
chrY	4348012	4348062	seqA,rs146256016,0,0,A,C:0-50	44	94.0	0	50	50	rs146256016
chrY	4779821	4779871	seqA,rs146256016,0,0,A,C:0-50	44	94.0	0	50	50	rs146256016
chrY	6165300	6165350	seqA,rs146256016,0,0,A,C:0-50	44	94.0	0	50	50	rs146256016
chrY	18253318	18253368	seqA,rs146256016,0,0,A,C:0-50	44	94.0	0	50	50	rs146256016
chrY	19330406	19330456	seqA,rs146256016,0,0,A,C:0-50	44	94.0	0	50	50	rs146256016
chrY	27706585	27706635	seqA,rs146256016,0,0,A,C:0-50	44	94.0	0	50	50	rs146256016
chrX	20558576	20558626	seqA,rs146256016,0,0,A,C:0-50	46	96.0	0	50	50	rs146256016
chrX	22813350	22813400	seqA,rs146256016,0,0,A,C:0-50	46	96.0	0	50	50	rs146256016
chrX	33393718	33393768	seqA,rs146256016,0,0,A,C:0-50	46	96.0	0	50	50	rs146256016
chrX	38388257	38388307	seqA,rs146256016,0,0,A,C:0-50	46	96.0	0	50	50	rs146256016
chrX	51868081	51868131	seqA,rs146256016,0,0,A,C:0-50	46	96.0	0	50	50	rs146256016
chrX	64477167	64477217	seqA,rs146256016,0,0,A,C:0-50	46	96.0	0	50	50	rs146256016
chrX	65944255	65944305	seqA,rs146256016,0,0,A,C:0-50	46	96.0	0	50	50	rs146256016
chrX	66024565	66024615	seqA,rs146256016,0,0,A,C:0-50	46	96.0	0	50	50	rs146256016
chrX	84445807	84445857	seqA,rs146256016,0,0,A,C:0-50	46	96.0	0	50	50	rs146256016
chrX	94469888	94469938	seqA,rs146256016,0,0,A,C:0-50	46	96.0	0	50	50	rs146256016
chrX	138084186	138084236	seqA,rs146256016,0,0,A,C:0-50	46	96.0	0	50	50	rs146256016
chrX	139418579	139418629	seqA,rs146256016,0,0,A,C:0-50	46	96.0	0	50	50	rs146256016
chrX	145805316	145805366	seqA,rs146256016,0,0,A,C:0-50	46	96.0	0	50	50	rs146256016
chrX	76799123	76799170	seqA,rs146256016,0,0,A,C:0-47	45	97.9	0	47	47	rs146256016
chrX	433238	433288	seqA,rs146256016,0,0,A,C:0-50	44	94.0	0	50	50	rs146256016
chrX	472064	472114	seqA,rs146256016,0,0,A,C:0-50	44	94.0	0	50	50	rs146256016
chrY	14959680	14959730	seqA,rs146256016,0,0,A,C:0-50	46	96.0	0	50	50	rs146256016
chrY	24993662	24993712	seqA,rs146256016,0,0,A,C:0-50	46	96.0	0	50	50	rs146256016
chrY	26627410	26627460	seqA,rs146256016,0,0,A,C:0-50	46	96.0	0	50	50	rs146256016
chrY	2673883	2673932	seqA,rs146256016,0,0,A,C:0-49	45	96.0	0	49	49	rs146256016
chrY	419699	419749	seqA,rs146256016,0,0,A,C:0-50	44	94.0	0	50	50	rs146256016
chrY	733932	733982	seqA,rs146256016,0,0,A,C:0-50	44	94.0	0	50	50	rs146256016
chrY	875453	875503	seqA,rs146256016,0,0,A,C:0-50	44	94.0	0	50	50	rs146256016
chrY	1866581	1866631	seqA,rs146256016,0,0,A,C:0-50	44	94.0	0	50	50	rs146256016
chrY	2214968	2215018	seqA,rs146256016,0,0,A,C:0-50	44	94.0	0	50	50	rs146256016
chrY	2895164	2895214	seqA,rs146256016,0,0,A,C:0-50	44	94.0	0	50	50	rs146256016
chrY	3457381	3457431	seqA,rs146256016,0,0,A,C:0-50	44	94.0	0	50	50	rs146256016
chrY	4098005	4098055	seqA,rs146256016,0,0,A,C:0-50	44	94.0	0	50	50	rs146256016
chrY	4781467	4781517	seqA,rs146256016,0,0,A,C:0-50	44	94.0	0	50	50	rs146256016
chrY	6709167	6709217	seqA,rs146256016,0,0,A,C:0-50	44	94.0	0	50	50	rs146256016
chrY	7022422	7022472	seqA,rs146256016,0,0,A,C:0-50	44	94.0	0	50	50	rs146256016
chrY	8739827	8739877	seqA,rs146256016,0,0,A,C:0-50	44	94.0	0	50	50	rs146256016
chrX	5745678	5745728	seqA,rs146256016,0,0,A,C:0-50	46	96.0	0	50	50	rs146256016
chrX	11036375	11036425	seqA,rs146256016,0,0,A,C:0-50	46	96.0	0	50	50	rs146256016
chrX	44932395	44932445	seqA,rs146256016,0,0,A,C:0-50	46	96.0	0	50	50	rs146256016
chrX	56941260	56941310	seqA,rs146256016,0,0,A,C:0-50	46	96.0	0	50	50	rs146256016
chrX	65355285	65355335	seqA,rs146256016,0,0,A,C:0-50	46	96.0	0	50	50	rs146256016
chrX	81441492	81441542	seqA,rs146256016,0,0,A,C:0-50	46	96.0	0	50	50	rs146256016
chrX	84332391	84332441	seqA,rs146256016,0,0,A,C:0-50	46	96.0	0	50	50	rs146256016
chrX	101109474	101109524	seqA,rs146256016,0,0,A,C:0-50	46	96.0	0	50	50	rs146256016
chrX	107629226	107629276	seqA,rs146256016,0,0,A,C:0-50	46	96.0	0	50	50	rs146256016
chrX	112854655	112854705	seqA,rs146256016,0,0,A,C:0-50	46	96.0	0	50	50	rs146256016
chrX	144445001	144445051	seqA,rs146256016,0,0,A,C:0-50	46	96.0	0	50	50	rs146256016
chrX	469699	469749	seqA,rs146256016,0,0,A,C:0-50	44	94.0	0	50	50	rs146256016
chrX	783932	783982	seqA,rs146256016,0,0,A,C:0-50	44	94.0	0	50	50	rs146256016
chrX	925453	925503	seqA,rs146256016,0,0,A,C:0-50	44	94.0	0	50	50	rs146256016
chrX	1916581	1916631	seqA,rs146256016,0,0,A,C:0-50	44	94.0	0	50	50	rs146256016
chrX	2264968	2265018	seqA,rs146256016,0,0,A,C:0-50	44	94.0	0	50	50	rs146256016
chrY	14204742	14204791	seqA,rs146256115,13,33176813,A,T:1-50	43	93.9	1	50	49	rs146256115
chrY	26373548	26373596	seqA,rs146256115,13,33176813,A,T:1-49	40	91.7	1	49	48	rs146256115
chrY	9899736	9899785	seqA,rs146256115,13,33176813,A,T:1-50	39	89.8	1	50	49	rs146256115
chrY	13582050	13582091	seqA,rs146256115,13,33176813,A,T:8-49	39	97.6	8	49	41	rs146256115
chrY	14156957	14157004	seqA,rs146256115,13,33176813,A,T:0-48	40	87.3	0	48	48	rs146256115
chrY	431280	431316	seqA,rs146256115,13,33176813,A,T:14-50	36	100.0	14	50	36	rs146256115
chrY	3144670	3144706	seqA,rs146256115,13,33176813,A,T:14-50	36	100.0	14	50	36	rs146256115
chrY	5903387	5903423	seqA,rs146256115,13,33176813,A,T:14-50	36	100.0	14	50	36	rs146256115
chrY	7301239	7301275	seqA,rs146256115,13,33176813,A,T:14-50	36	100.0	14	50	36	rs146256115
chrY	7985447	7985483	seqA,rs146256115,13,33176813,A,T:14-50	36	100.0	14	50	36	rs146256115
chrY	14251334	14251370	seqA,rs146256115,13,33176813,A,T:14-50	36	100.0	14	50	36	rs146256115
chrY	15641306	15641342	seqA,rs146256115,13,33176813,A,T:14-50	36	100.0	14	50	36	rs146256115
chrY	16266928	16266964	seqA,rs146256115,13,33176813,A,T:14-50	36	100.0	14	50	36	rs146256115
chrY	3316990	3317025	seqA,rs146256115,13,33176813,A,T:14-49	35	100.0	14	49	35	rs146256115
chrY	4292213	4292248	seqA,rs146256115,13,33176813,A,T:14-49	35	100.0	14	49	35	rs146256115
chrY	4683187	4683222	seqA,rs146256115,13,33176813,A,T:14-49	35	100.0	14	49	35	rs146256115
chrX	76981483	76981533	seqA,rs146256115,13,33176813,A,T:0-50	46	96.0	0	50	50	rs146256115
chrX	77530609	77530659	seqA,rs146256115,13,33176813,A,T:0-50	46	96.0	0	50	50	rs146256115
chrX	22632817	22632866	seqA,rs146256115,13,33176813,A,T:0-49	45	96.0	0	49	49	rs146256115
chrX	90591211	90591260	seqA,rs146256115,13,33176813,A,T:0-49	45	96.0	0	49	49	rs146256115
chrX	118314749	118314799	seqA,rs146256115,13,33176813,A,T:0-50	44	94.0	0	50	50	rs146256115
chrX	107525760	107525809	seqA,rs146256115,13,33176813,A,T:0-49	43	93.9	0	49	49	rs146256115
chrX	116667825	116667874	seqA,rs146256115,13,33176813,A,T:1-50	43	93.9	1	50	49	rs146256115
chrX	126536893	126536942	seqA,rs146256115,13,33176813,A,T:0-49	43	93.9	0	49	49	rs146256115
chrX	142443764	142443813	seqA,rs146256115,13,33176813,A,T:0-49	43	93.9	0	49	49	rs146256115
chrX	154812366	154812416	seqA,rs146256115,13,33176813,A,T:0-50	42	92.0	0	50	50	rs146256115
chrX	22261933	22261982	seqA,rs146256115,13,33176813,A,T:1-50	41	91.9	1	50	49	rs146256115
chrX	65744781	65744828	seqA,rs146256115,13,33176813,A,T:2-49	41	93.7	2	49	47	rs146256115
chrX	65055921	65055960	seqA,rs146256115,13,33176813,A,T:10-49	39	100.0	10	49	39	rs146256115
chrX	151658741	151658780	seqA,rs146256115,13,33176813,A,T:10-49	39	100.0	10	49	39	rs146256115
chrX	154865417	154865455	seqA,rs146256115,13,33176813,A,T:10-48	38	100.0	10	48	38	rs146256115
chrX	55458494	55458533	seqA,rs146256115,13,33176813,A,T:10-49	37	97.5	10	49	39	rs146256115
chrY	1960833	1960882	seqA,rs146256115,13,33176813,A,T:1-50	43	93.9	1	50	49	rs146256115
chrY	18227156	18227205	seqA,rs146256115,13,33176813,A,T:0-49	43	93.9	0	49	49	rs146256115
chrY	8740128	8740178	seqA,rs146256115,13,33176813,A,T:0-50	42	92.0	0	50	50	rs146256115
chrY	27588839	27588887	seqA,rs146256115,13,33176813,A,T:1-49	40	91.7	1	49	48	rs146256115
chrY	23261135	23261176	seqA,rs146256115,13,33176813,A,T:8-49	39	97.6	8	49	41	rs146256115
chrY	14391003	14391042	seqA,rs146256115,13,33176813,A,T:10-49	37	97.5	10	49	39	rs146256115
chrY	1916326	1916362	seqA,rs146256115,13,33176813,A,T:14-50	36	100.0	14	50	36	rs146256115
chrY	3167129	3167165	seqA,rs146256115,13,33176813,A,T:14-50	36	100.0	14	50	36	rs146256115
chrY	4548450	4548486	seqA,rs146256115,13,33176813,A,T:14-50	36	100.0	14	50	36	rs146256115
chrY	8811660	8811696	seqA,rs146256115,13,33176813,A,T:14-50	36	100.0	14	50	36	rs146256115
chrY	15626886	15626922	seqA,rs146256115,13,33176813,A,T:14-50	36	100.0	14	50	36	rs146256115
chrY	18579602	18579638	seqA,rs146256115,13,33176813,A,T:14-50	36	100.0	14	50	36	rs146256115
chrY	18734114	18734150	seqA,rs146256115,13,33176813,A,T:14-50	36	100.0	14	50	36	rs146256115
chrY	21347600	21347636	seqA,rs146256115,13,33176813,A,T:14-50	36	100.0	14	50	36	rs146256115
chrY	21742971	21743007	seqA,rs146256115,13,33176813,A,T:14-50	36	100.0	14	50	36	rs146256115
chrY	59184900	59184936	seqA,rs146256115,13,33176813,A,T:14-50	36	100.0	14	50	36	rs146256115
chrX	34153022	34153072	seqA,rs146256115,13,33176813,A,T:0-50	46	96.0	0	50	50	rs146256115
chrX	64386503	64386553	seqA,rs146256115,13,33176813,A,T:0-50	46	96.0	0	50	50	rs146256115
chrX	141771303	141771353	seqA,rs146256115,13,33176813,A,T:0-50	46	96.0	0	50	50	rs146256115
chrX	72831434	72831483	seqA,rs146256115,13,33176813,A,T:0-49	45	96.0	0	49	49	rs146256115
chrX	147847808	147847857	seqA,rs146256115,13,33176813,A,T:0-49	45	96.0	0	49	49	rs146256115
chrX	2010833	2010882	seqA,rs146256115,13,33176813,A,T:1-50	43	93.9	1	50	49	rs146256115
chrX	82905154	82905203	seqA,rs146256115,13,33176813,A,T:0-49	43	93.9	0	49	49	rs146256115
chrX	64337018	64337068	seqA,rs146256115,13,33176813,A,T:0-50	42	92.0	0	50	50	rs146256115
chrX	56183902	56183951	seqA,rs146256115,13,33176813,A,T:0-49	41	91.9	0	49	49	rs146256115
chrX	11524938	11524978	seqA,rs146256115,13,33176813,A,T:10-50	40	100.0	10	50	40	rs146256115
chrX	65534801	65534841	seqA,rs146256115,13,33176813,A,T:10-50	40	100.0	10	50	40	rs146256115
chrX	78110047	78110086	seqA,rs146256115,13,33176813,A,T:10-49	39	100.0	10	49	39	rs146256115
chrX	150780868	150780907	seqA,rs146256115,13,33176813,A,T:10-49	39	100.0	10	49	39	rs146256115
chrX	112450417	112450457	seqA,rs146256115,13,33176813,A,T:10-50	38	97.5	10	50	40	rs146256115
chrX	150796255	150796295	seqA,rs146256115,13,33176813,A,T:10-50	38	97.5	10	50	40	rs146256115
chrX	1966326	1966362	seqA,rs146256115,13,33176813,A,T:14-50	36	100.0	14	50	36	rs146256115
chrY	26373548	26373597	seqB,rs146256115,13,33176813,A,T:1-50	41	91.9	1	50	49	rs146256115
chrY	13582050	13582092	seqB,rs146256115,13,33176813,A,T:8-50	40	97.7	8	50	42	rs146256115
chrY	9899736	9899784	seqB,rs146256115,13,33176813,A,T:1-49	38	89.6	1	49	48	rs146256115
chrY	14156957	14157006	seqB,rs146256115,13,33176813,A,T:0-50	40	85.8	0	50	50	rs146256115
chrY	3316990	3317026	seqB,rs146256115,13,33176813,A,T:14-50	36	100.0	14	50	36	rs146256115
chrY	4292213	4292249	seqB,rs146256115,13,33176813,A,T:14-50	36	100.0	14	50	36	rs146256115
chrY	4683187	4683223	seqB,rs146256115,13,33176813,A,T:14-50	36	100.0	14	50	36	rs146256115
chrY	4846822	4846858	seqB,rs146256115,13,33176813,A,T:14-50	36	100.0	14	50	36	rs146256115
chrY	5107013	5107049	seqB,rs146256115,13,33176813,A,T:14-50	36	100.0	14	50	36	rs146256115
chrY	6045650	6045686	seqB,rs146256115,13,33176813,A,T:14-50	36	100.0	14	50	36	rs146256115
chrY	6375020	6375056	seqB,rs146256115,13,33176813,A,T:14-50	36	100.0	14	50	36	rs146256115
chrY	6725873	6725909	seqB,rs146256115,13,33176813,A,T:14-50	36	100.0	14	50	36	rs146256115
chrY	9683287	9683323	seqB,rs146256115,13,33176813,A,T:14-50	36	100.0	14	50	36	rs146256115
chrY	9723072	9723108	seqB,rs146256115,13,33176813,A,T:14-50	36	100.0	14	50	36	rs146256115
chrY	10058756	10058792	seqB,rs146256115,13,33176813,A,T:14-50	36	100.0	14	50	36	rs146256115
chrY	14261098	14261134	seqB,rs146256115,13,33176813,A,T:14-50	36	100.0	14	50	36	rs146256115
chrX	22632817	22632867	seqB,rs146256115,13,33176813,A,T:0-50	46	96.0	0	50	50	rs146256115
chrX	90591211	90591261	seqB,rs146256115,13,33176813,A,T:0-50	46	96.0	0	50	50	rs146256115
chrX	76981483	76981532	seqB,rs146256115,13,33176813,A,T:0-49	45	96.0	0	49	49	rs146256115
chrX	77530609	77530658	seqB,rs146256115,13,33176813,A,T:0-49	45	96.0	0	49	49	rs146256115
chrX	107525760	107525810	seqB,rs146256115,13,33176813,A,T:0-50	44	94.0	0	50	50	rs146256115
chrX	126536893	126536943	seqB,rs146256115,13,33176813,A,T:0-50	44	94.0	0	50	50	rs146256115
chrX	142443764	142443814	seqB,rs146256115,13,33176813,A,T:0-50	44	94.0	0	50	50	rs146256115
chrX	118314749	118314798	seqB,rs146256115,13,33176813,A,T:0-49	43	93.9	0	49	49	rs146256115
chrX	65744781	65744829	seqB,rs146256115,13,33176813,A,T:2-50	42	93.8	2	50	48	rs146256115
chrX	116667825	116667873	seqB,rs146256115,13,33176813,A,T:1-49	42	93.8	1	49	48	rs146256115
chrX	22261933	22261981	seqB,rs146256115,13,33176813,A,T:1-49	40	91.7	1	49	48	rs146256115
chrX	65055921	65055961	seqB,rs146256115,13,33176813,A,T:10-50	40	100.0	10	50	40	rs146256115
chrX	151658741	151658781	seqB,rs146256115,13,33176813,A,T:10-50	40	100.0	10	50	40	rs146256115
chrX	55458494	55458534	seqB,rs146256115,13,33176813,A,T:10-50	38	97.5	10	50	40	rs146256115
chrX	154865417	154865457	seqB,rs146256115,13,33176813,A,T:10-50	38	97.5	10	50	40	rs146256115
chrX	5026617	5026653	seqB,rs146256115,13,33176813,A,T:14-50	36	100.0	14	50	36	rs146256115
chrY	18227155	18227205	seqB,rs146256115,13,33176813,A,T:0-50	44	94.0	0	50	50	rs146256115
chrY	1960834	1960882	seqB,rs146256115,13,33176813,A,T:1-49	42	93.8	1	49	48	rs146256115
chrY	8740129	8740178	seqB,rs146256115,13,33176813,A,T:0-49	41	91.9	0	49	49	rs146256115
chrY	27588838	27588887	seqB,rs146256115,13,33176813,A,T:1-50	41	91.9	1	50	49	rs146256115
chrY	23261134	23261176	seqB,rs146256115,13,33176813,A,T:8-50	40	97.7	8	50	42	rs146256115
chrY	14391002	14391042	seqB,rs146256115,13,33176813,A,T:10-50	38	97.5	10	50	40	rs146256115
chrY	1795524	1795560	seqB,rs146256115,13,33176813,A,T:14-50	36	100.0	14	50	36	rs146256115
chrY	2786425	2786461	seqB,rs146256115,13,33176813,A,T:14-50	36	100.0	14	50	36	rs146256115
chrY	4089893	4089929	seqB,rs146256115,13,33176813,A,T:14-50	36	100.0	14	50	36	rs146256115
chrY	4620076	4620112	seqB,rs146256115,13,33176813,A,T:14-50	36	100.0	14	50	36	rs146256115
chrY	4817534	4817570	seqB,rs146256115,13,33176813,A,T:14-50	36	100.0	14	50	36	rs146256115
chrY	4909728	4909764	seqB,rs146256115,13,33176813,A,T:14-50	36	100.0	14	50	36	rs146256115
chrY	5009465	5009501	seqB,rs146256115,13,33176813,A,T:14-50	36	100.0	14	50	36	rs146256115
chrY	5043994	5044030	seqB,rs146256115,13,33176813,A,T:14-50	36	100.0	14	50	36	rs146256115
chrY	6014235	6014271	seqB,rs146256115,13,33176813,A,T:14-50	36	100.0	14	50	36	rs146256115
chrY	6053438	6053474	seqB,rs146256115,13,33176813,A,T:14-50	36	100.0	14	50	36	rs146256115
chrX	72831433	72831483	seqB,rs146256115,13,33176813,A,T:0-50	46	96.0	0	50	50	rs146256115
chrX	147847807	147847857	seqB,rs146256115,13,33176813,A,T:0-50	46	96.0	0	50	50	rs146256115
chrX	34153023	34153072	seqB,rs146256115,13,33176813,A,T:0-49	45	96.0	0	49	49	rs146256115
chrX	64386504	64386553	seqB,rs146256115,13,33176813,A,T:0-49	45	96.0	0	49	49	rs146256115
chrX	141771304	141771353	seqB,rs146256115,13,33176813,A,T:0-49	45	96.0	0	49	49	rs146256115
chrX	82905153	82905203	seqB,rs146256115,13,33176813,A,T:0-50	44	94.0	0	50	50	rs146256115
chrX	2010834	2010882	seqB,rs146256115,13,33176813,A,T:1-49	42	93.8	1	49	48	rs146256115
chrX	56183901	56183951	seqB,rs146256115,13,33176813,A,T:0-50	42	92.0	0	50	50	rs146256115
chrX	64337019	64337068	seqB,rs146256115,13,33176813,A,T:0-49	41	91.9	0	49	49	rs146256115
chrX	62121325	62121375	seqB,rs146256115,13,33176813,A,T:0-50	40	90.0	0	50	50	rs146256115
chrX	78110046	78110086	seqB,rs146256115,13,33176813,A,T:10-50	40	100.0	10	50	40	rs146256115
chrX	150780867	150780907	seqB,rs146256115,13,33176813,A,T:10-50	40	100.0	10	50	40	rs146256115
chrX	11524939	11524978	seqB,rs146256115,13,33176813,A,T:10-49	39	100.0	10	49	39	rs146256115
chrX	65534802	65534841	seqB,rs146256115,13,33176813,A,T:10-49	39	100.0	10	49	39	rs146256115
chrX	112450418	112450457	seqB,rs146256115,13,33176813,A,T:10-49	37	97.5	10	49	39	rs146256115
chrX	1845524	1845560	seqB,rs146256115,13,33176813,A,T:14-50	36	100.0	14	50	36	rs146256115
chrX	106778946	106779317	seqA,rs146256161,9,114564670,A,G:24-50	25	100.0	24	50	26	rs146256161
chrY	13383724	13383765	seqA,rs146256932,18,28312198,A,G:5-49	35	86.5	5	49	44	rs146256932
chrY	6641846	6641886	seqA,rs146256932,18,28312198,A,G:6-49	33	85.8	6	49	43	rs146256932
chrY	23290209	23290249	seqA,rs146256932,18,28312198,A,G:6-49	33	85.8	6	49	43	rs146256932
chrY	3543655	3543699	seqA,rs146256932,18,28312198,A,G:0-47	33	85.8	0	47	47	rs146256932
chrY	27261363	27261402	seqA,rs146256932,18,28312198,A,G:6-48	32	85.3	6	48	42	rs146256932
chrY	20320806	20320852	seqA,rs146256932,18,28312198,A,G:0-49	32	83.4	0	49	49	rs146256932
chrY	7346686	7346711	seqA,rs146256932,18,28312198,A,G:25-50	25	100.0	25	50	25	rs146256932
chrY	18848803	18848844	seqA,rs146256932,18,28312198,A,G:5-49	31	84.9	5	49	44	rs146256932
chrY	6713712	6713736	seqA,rs146256932,18,28312198,A,G:25-49	24	100.0	25	49	24	rs146256932
chrY	7578002	7578026	seqA,rs146256932,18,28312198,A,G:25-49	24	100.0	25	49	24	rs146256932
chrY	15631014	15631038	seqA,rs146256932,18,28312198,A,G:25-49	24	100.0	25	49	24	rs146256932
chrY	17859047	17859071	seqA,rs146256932,18,28312198,A,G:25-49	24	100.0	25	49	24	rs146256932
chrY	59268207	59268231	seqA,rs146256932,18,28312198,A,G:25-49	24	100.0	25	49	24	rs146256932
chrY	26680730	26680754	seqA,rs146256932,18,28312198,A,G:25-49	24	100.0	25	49	24	rs146256932
chrY	25046981	25047005	seqA,rs146256932,18,28312198,A,G:25-49	24	100.0	25	49	24	rs146256932
chrY	22781554	22781578	seqA,rs146256932,18,28312198,A,G:25-49	24	100.0	25	49	24	rs146256932
chrX	66213823	66213869	seqA,rs146256932,18,28312198,A,G:0-49	43	87.0	0	49	49	rs146256932
chrX	73296703	73296750	seqA,rs146256932,18,28312198,A,G:0-50	42	85.2	0	50	50	rs146256932
chrX	36004537	36004583	seqA,rs146256932,18,28312198,A,G:0-49	41	84.8	0	49	49	rs146256932
chrX	56684397	56684443	seqA,rs146256932,18,28312198,A,G:0-49	41	84.8	0	49	49	rs146256932
chrX	56836996	56837042	seqA,rs146256932,18,28312198,A,G:0-49	41	84.8	0	49	49	rs146256932
chrX	77010630	77010676	seqA,rs146256932,18,28312198,A,G:0-49	41	84.8	0	49	49	rs146256932
chrX	99468585	99468631	seqA,rs146256932,18,28312198,A,G:0-49	41	84.8	0	49	49	rs146256932
chrX	120125715	120125761	seqA,rs146256932,18,28312198,A,G:0-49	41	84.8	0	49	49	rs146256932
chrX	78951592	78951637	seqA,rs146256932,18,28312198,A,G:0-48	40	84.5	0	48	48	rs146256932
chrX	75314488	75314534	seqA,rs146256932,18,28312198,A,G:0-49	39	82.7	0	49	49	rs146256932
chrX	154886076	154886118	seqA,rs146256932,18,28312198,A,G:4-49	39	85.8	4	49	45	rs146256932
chrX	23493841	23493882	seqA,rs146256932,18,28312198,A,G:5-49	38	85.4	5	49	44	rs146256932
chrX	11041728	11041774	seqA,rs146256932,18,28312198,A,G:0-49	38	85.8	0	49	49	rs146256932
chrX	120935829	120935875	seqA,rs146256932,18,28312198,A,G:0-49	37	80.5	0	49	49	rs146256932
chrX	84953011	84953055	seqA,rs146256932,18,28312198,A,G:0-49	37	79.6	0	49	49	rs146256932
chrX	97494652	97494691	seqA,rs146256932,18,28312198,A,G:7-49	36	84.7	7	49	42	rs146256932
chrY	17481878	17481923	seqA,rs146256932,18,28312198,A,G:0-48	38	87.5	0	48	48	rs146256932
chrY	3634271	3634317	seqA,rs146256932,18,28312198,A,G:0-49	37	87.2	0	49	49	rs146256932
chrY	18875220	18875266	seqA,rs146256932,18,28312198,A,G:0-49	37	85.4	0	49	49	rs146256932
chrY	18902021	18902069	seqA,rs146256932,18,28312198,A,G:0-50	36	89.5	0	50	50	rs146256932
chrY	26369320	26369366	seqA,rs146256932,18,28312198,A,G:0-49	35	83.0	0	49	49	rs146256932
chrY	7276031	7276077	seqA,rs146256932,18,28312198,A,G:0-49	35	86.5	0	49	49	rs146256932
chrY	15443597	15443643	seqA,rs146256932,18,28312198,A,G:0-49	35	86.5	0	49	49	rs146256932
chrY	4316696	4316742	seqA,rs146256932,18,28312198,A,G:0-49	34	86.2	0	49	49	rs146256932
chrY	15146263	15146309	seqA,rs146256932,18,28312198,A,G:0-49	34	86.2	0	49	49	rs146256932
chrY	25067238	25067277	seqA,rs146256932,18,28312198,A,G:6-48	32	85.3	6	48	42	rs146256932
chrY	26700991	26701030	seqA,rs146256932,18,28312198,A,G:6-48	32	85.3	6	48	42	rs146256932
chrY	17724053	17724093	seqA,rs146256932,18,28312198,A,G:6-49	31	82.9	6	49	43	rs146256932
chrY	3204835	3204860	seqA,rs146256932,18,28312198,A,G:24-49	25	100.0	24	49	25	rs146256932
chrY	16652986	16653011	seqA,rs146256932,18,28312198,A,G:24-49	25	100.0	24	49	25	rs146256932
chrY	18211780	18211805	seqA,rs146256932,18,28312198,A,G:24-49	25	100.0	24	49	25	rs146256932
chrY	19062771	19062796	seqA,rs146256932,18,28312198,A,G:24-49	25	100.0	24	49	25	rs146256932
chrX	104457961	104458007	seqA,rs146256932,18,28312198,A,G:0-49	43	87.0	0	49	49	rs146256932
chrX	72762026	72762072	seqA,rs146256932,18,28312198,A,G:0-49	41	84.8	0	49	49	rs146256932
chrX	82407978	82408024	seqA,rs146256932,18,28312198,A,G:0-49	41	84.8	0	49	49	rs146256932
chrX	121196205	121196251	seqA,rs146256932,18,28312198,A,G:0-49	41	84.8	0	49	49	rs146256932
chrX	132197059	132197104	seqA,rs146256932,18,28312198,A,G:0-48	40	84.5	0	48	48	rs146256932
chrX	50869360	50869404	seqA,rs146256932,18,28312198,A,G:0-47	39	84.1	0	47	47	rs146256932
chrX	72868354	72868400	seqA,rs146256932,18,28312198,A,G:0-49	39	84.5	0	49	49	rs146256932
chrX	3901345	3901386	seqA,rs146256932,18,28312198,A,G:5-49	38	85.4	5	49	44	rs146256932
chrX	57122363	57122404	seqA,rs146256932,18,28312198,A,G:5-49	38	85.4	5	49	44	rs146256932
chrX	57869813	57869857	seqA,rs146256932,18,28312198,A,G:0-49	39	81.9	0	49	49	rs146256932
chrX	64128773	64128814	seqA,rs146256932,18,28312198,A,G:5-49	38	85.4	5	49	44	rs146256932
chrX	66730349	66730390	seqA,rs146256932,18,28312198,A,G:5-49	38	85.4	5	49	44	rs146256932
chrX	104327786	104327827	seqA,rs146256932,18,28312198,A,G:5-49	38	85.4	5	49	44	rs146256932
chrX	76504602	76504648	seqA,rs146256932,18,28312198,A,G:0-49	39	87.9	0	49	49	rs146256932
chrX	80999925	80999971	seqA,rs146256932,18,28312198,A,G:0-49	37	82.3	0	49	49	rs146256932
chrX	124141028	124141074	seqA,rs146256932,18,28312198,A,G:0-49	38	85.8	0	49	49	rs146256932
chrY	19887368	19887390	seqA,rs146257169,22,21020549,A,G:27-49	22	100.0	27	49	22	rs146257169
chrX	78209414	78209440	seqA,rs146257169,22,21020549,A,G:0-26	24	96.2	0	26	26	rs146257169
chrY	20292385	20292407	seqA,rs146257169,22,21020549,A,G:27-49	22	100.0	27	49	22	rs146257169
chrX	115131627	115131677	seqA,rs146257169,22,21020549,A,G:0-50	38	88.0	0	50	50	rs146257169
chrX	36448692	36448738	seqA,rs146257169,22,21020549,A,G:4-50	38	91.4	4	50	46	rs146257169
chrX	85763478	85763527	seqA,rs146257169,22,21020549,A,G:0-49	38	91.4	0	49	49	rs146257169
chrX	124046415	124046437	seqA,rs146257843,1,161522562,A,G:15-37	20	95.5	15	37	22	rs146257843
chrY	3458603	3458652	seqA,rs146258778,2,194842566,A,G:0-49	43	93.9	0	49	49	rs146258778
chrY	8741073	8741123	seqA,rs146258778,2,194842566,A,G:0-50	42	92.0	0	50	50	rs146258778
chrY	2787351	2787400	seqA,rs146258778,2,194842566,A,G:0-49	41	91.9	0	49	49	rs146258778
chrY	2896390	2896439	seqA,rs146258778,2,194842566,A,G:0-49	41	91.9	0	49	49	rs146258778
chrY	4818460	4818509	seqA,rs146258778,2,194842566,A,G:0-49	41	91.9	0	49	49	rs146258778
chrY	4910654	4910703	seqA,rs146258778,2,194842566,A,G:0-49	41	91.9	0	49	49	rs146258778
chrY	5475715	5475764	seqA,rs146258778,2,194842566,A,G:0-49	41	91.9	0	49	49	rs146258778
chrY	6638530	6638579	seqA,rs146258778,2,194842566,A,G:0-49	41	91.9	0	49	49	rs146258778
chrY	6763800	6763849	seqA,rs146258778,2,194842566,A,G:0-49	41	91.9	0	49	49	rs146258778
chrY	6999364	6999413	seqA,rs146258778,2,194842566,A,G:0-49	41	91.9	0	49	49	rs146258778
chrY	7119102	7119151	seqA,rs146258778,2,194842566,A,G:0-49	41	91.9	0	49	49	rs146258778
chrY	7439598	7439647	seqA,rs146258778,2,194842566,A,G:0-49	41	91.9	0	49	49	rs146258778
chrY	7574589	7574638	seqA,rs146258778,2,194842566,A,G:0-49	41	91.9	0	49	49	rs146258778
chrY	8175236	8175285	seqA,rs146258778,2,194842566,A,G:0-49	41	91.9	0	49	49	rs146258778
chrY	8235894	8235943	seqA,rs146258778,2,194842566,A,G:0-49	41	91.9	0	49	49	rs146258778
chrY	9999184	9999233	seqA,rs146258778,2,194842566,A,G:0-49	41	91.9	0	49	49	rs146258778
chrX	43582439	43582488	seqA,rs146258778,2,194842566,A,G:0-49	45	96.0	0	49	49	rs146258778
chrX	75515069	75515118	seqA,rs146258778,2,194842566,A,G:0-49	45	96.0	0	49	49	rs146258778
chrX	105731859	105731908	seqA,rs146258778,2,194842566,A,G:0-49	45	96.0	0	49	49	rs146258778
chrX	116597659	116597708	seqA,rs146258778,2,194842566,A,G:0-49	45	96.0	0	49	49	rs146258778
chrX	26750235	26750284	seqA,rs146258778,2,194842566,A,G:0-49	43	93.9	0	49	49	rs146258778
chrX	36145714	36145763	seqA,rs146258778,2,194842566,A,G:0-49	43	93.9	0	49	49	rs146258778
chrX	44844160	44844209	seqA,rs146258778,2,194842566,A,G:0-49	43	93.9	0	49	49	rs146258778
chrX	45935495	45935544	seqA,rs146258778,2,194842566,A,G:0-49	43	93.9	0	49	49	rs146258778
chrX	55094974	55095023	seqA,rs146258778,2,194842566,A,G:0-49	43	93.9	0	49	49	rs146258778
chrX	63300245	63300294	seqA,rs146258778,2,194842566,A,G:0-49	43	93.9	0	49	49	rs146258778
chrX	89187995	89188044	seqA,rs146258778,2,194842566,A,G:0-49	43	93.9	0	49	49	rs146258778
chrX	92571054	92571103	seqA,rs146258778,2,194842566,A,G:0-49	43	93.9	0	49	49	rs146258778
chrX	103649409	103649458	seqA,rs146258778,2,194842566,A,G:0-49	43	93.9	0	49	49	rs146258778
chrX	111237634	111237683	seqA,rs146258778,2,194842566,A,G:0-49	43	93.9	0	49	49	rs146258778
chrX	113366550	113366599	seqA,rs146258778,2,194842566,A,G:0-49	43	93.9	0	49	49	rs146258778
chrX	115179662	115179711	seqA,rs146258778,2,194842566,A,G:0-49	43	93.9	0	49	49	rs146258778
chrY	3316065	3316114	seqA,rs146258778,2,194842566,A,G:0-49	41	91.9	0	49	49	rs146258778
chrY	4219702	4219751	seqA,rs146258778,2,194842566,A,G:0-49	41	91.9	0	49	49	rs146258778
chrY	4739011	4739060	seqA,rs146258778,2,194842566,A,G:0-49	41	91.9	0	49	49	rs146258778
chrY	4845884	4845933	seqA,rs146258778,2,194842566,A,G:0-49	41	91.9	0	49	49	rs146258778
chrY	5106073	5106122	seqA,rs146258778,2,194842566,A,G:0-49	41	91.9	0	49	49	rs146258778
chrY	6499290	6499339	seqA,rs146258778,2,194842566,A,G:0-49	41	91.9	0	49	49	rs146258778
chrY	6724933	6724982	seqA,rs146258778,2,194842566,A,G:0-49	41	91.9	0	49	49	rs146258778
chrY	7006761	7006810	seqA,rs146258778,2,194842566,A,G:0-49	41	91.9	0	49	49	rs146258778
chrY	9783207	9783256	seqA,rs146258778,2,194842566,A,G:0-49	41	91.9	0	49	49	rs146258778
chrY	13440051	13440100	seqA,rs146258778,2,194842566,A,G:0-49	41	91.9	0	49	49	rs146258778
chrY	14057500	14057549	seqA,rs146258778,2,194842566,A,G:0-49	41	91.9	0	49	49	rs146258778
chrY	14156031	14156080	seqA,rs146258778,2,194842566,A,G:0-49	41	91.9	0	49	49	rs146258778
chrY	14260163	14260212	seqA,rs146258778,2,194842566,A,G:0-49	41	91.9	0	49	49	rs146258778
chrY	15214076	15214125	seqA,rs146258778,2,194842566,A,G:0-49	41	91.9	0	49	49	rs146258778
chrY	15838423	15838472	seqA,rs146258778,2,194842566,A,G:0-49	41	91.9	0	49	49	rs146258778
chrY	16025739	16025788	seqA,rs146258778,2,194842566,A,G:0-49	41	91.9	0	49	49	rs146258778
chrX	106214155	106214204	seqA,rs146258778,2,194842566,A,G:0-49	47	98.0	0	49	49	rs146258778
chrX	154099432	154099481	seqA,rs146258778,2,194842566,A,G:0-49	45	96.0	0	49	49	rs146258778
chrX	74736028	74736078	seqA,rs146258778,2,194842566,A,G:0-50	44	94.0	0	50	50	rs146258778
chrX	45951161	45951210	seqA,rs146258778,2,194842566,A,G:0-49	43	93.9	0	49	49	rs146258778
chrX	45967899	45967948	seqA,rs146258778,2,194842566,A,G:0-49	43	93.9	0	49	49	rs146258778
chrX	65713989	65714038	seqA,rs146258778,2,194842566,A,G:0-49	43	93.9	0	49	49	rs146258778
chrX	67054366	67054415	seqA,rs146258778,2,194842566,A,G:0-49	43	93.9	0	49	49	rs146258778
chrX	72205180	72205229	seqA,rs146258778,2,194842566,A,G:0-49	43	93.9	0	49	49	rs146258778
chrX	75293111	75293160	seqA,rs146258778,2,194842566,A,G:0-49	43	93.9	0	49	49	rs146258778
chrX	92390129	92390178	seqA,rs146258778,2,194842566,A,G:0-49	43	93.9	0	49	49	rs146258778
chrX	103700815	103700864	seqA,rs146258778,2,194842566,A,G:0-49	43	93.9	0	49	49	rs146258778
chrX	117380278	117380327	seqA,rs146258778,2,194842566,A,G:0-49	43	93.9	0	49	49	rs146258778
chrX	127484772	127484821	seqA,rs146258778,2,194842566,A,G:0-49	43	93.9	0	49	49	rs146258778
chrX	136216230	136216279	seqA,rs146258778,2,194842566,A,G:0-49	43	93.9	0	49	49	rs146258778
chrX	136593062	136593111	seqA,rs146258778,2,194842566,A,G:0-49	43	93.9	0	49	49	rs146258778
chrX	137057736	137057785	seqA,rs146258778,2,194842566,A,G:0-49	43	93.9	0	49	49	rs146258778
chrY	23285945	23285995	seqA,rs146259315,0,0,A,C:0-50	48	98.0	0	50	50	rs146259315
chrY	630232	630282	seqA,rs146259315,0,0,A,C:0-50	46	96.0	0	50	50	rs146259315
chrY	4089838	4089888	seqA,rs146259315,0,0,A,C:0-50	46	96.0	0	50	50	rs146259315
chrY	4781713	4781763	seqA,rs146259315,0,0,A,C:0-50	46	96.0	0	50	50	rs146259315
chrY	6197019	6197069	seqA,rs146259315,0,0,A,C:0-50	46	96.0	0	50	50	rs146259315
chrY	6450262	6450312	seqA,rs146259315,0,0,A,C:0-50	46	96.0	0	50	50	rs146259315
