## Supplementary material for "Evaluating Human Autosomal Loci for Sexually Antagonistic Viability Selection in Two Large Biobanks": Kasimatis_Abraham_Supplements: TableS3_raw_blat_xy_hits_bv.tsv (part 144 of 257)

targetChr	targetStart	targetEnd	queryName	score	per_identity	q.start	q.end	q.length	BioVU_MEGAEx_rsID
chrY	6507641	6507691	seqA,rs146259315,0,0,A,C:0-50	46	96.0	0	50	50	rs146259315
chrY	6892312	6892362	seqA,rs146259315,0,0,A,C:0-50	46	96.0	0	50	50	rs146259315
chrY	7118121	7118171	seqA,rs146259315,0,0,A,C:0-50	46	96.0	0	50	50	rs146259315
chrY	7924058	7924108	seqA,rs146259315,0,0,A,C:0-50	46	96.0	0	50	50	rs146259315
chrY	8740073	8740123	seqA,rs146259315,0,0,A,C:0-50	46	96.0	0	50	50	rs146259315
chrY	21271331	21271381	seqA,rs146259315,0,0,A,C:0-50	46	96.0	0	50	50	rs146259315
chrY	21840492	21840542	seqA,rs146259315,0,0,A,C:0-50	46	96.0	0	50	50	rs146259315
chrY	22982796	22982846	seqA,rs146259315,0,0,A,C:0-50	46	96.0	0	50	50	rs146259315
chrY	26270022	26270072	seqA,rs146259315,0,0,A,C:0-50	46	96.0	0	50	50	rs146259315
chrY	27257087	27257137	seqA,rs146259315,0,0,A,C:0-50	46	96.0	0	50	50	rs146259315
chrX	82878493	82878543	seqA,rs146259315,0,0,A,C:0-50	50	100.0	0	50	50	rs146259315
chrX	10959256	10959306	seqA,rs146259315,0,0,A,C:0-50	48	98.0	0	50	50	rs146259315
chrX	14987639	14987689	seqA,rs146259315,0,0,A,C:0-50	48	98.0	0	50	50	rs146259315
chrX	18086170	18086220	seqA,rs146259315,0,0,A,C:0-50	48	98.0	0	50	50	rs146259315
chrX	18607780	18607830	seqA,rs146259315,0,0,A,C:0-50	48	98.0	0	50	50	rs146259315
chrX	28478431	28478481	seqA,rs146259315,0,0,A,C:0-50	48	98.0	0	50	50	rs146259315
chrX	28739235	28739285	seqA,rs146259315,0,0,A,C:0-50	48	98.0	0	50	50	rs146259315
chrX	30786406	30786456	seqA,rs146259315,0,0,A,C:0-50	48	98.0	0	50	50	rs146259315
chrX	34152967	34153017	seqA,rs146259315,0,0,A,C:0-50	48	98.0	0	50	50	rs146259315
chrX	34803604	34803654	seqA,rs146259315,0,0,A,C:0-50	48	98.0	0	50	50	rs146259315
chrX	37821850	37821900	seqA,rs146259315,0,0,A,C:0-50	48	98.0	0	50	50	rs146259315
chrX	50232146	50232196	seqA,rs146259315,0,0,A,C:0-50	48	98.0	0	50	50	rs146259315
chrX	58006584	58006634	seqA,rs146259315,0,0,A,C:0-50	48	98.0	0	50	50	rs146259315
chrX	71117445	71117495	seqA,rs146259315,0,0,A,C:0-50	48	98.0	0	50	50	rs146259315
chrX	71199134	71199184	seqA,rs146259315,0,0,A,C:0-50	48	98.0	0	50	50	rs146259315
chrX	75704471	75704521	seqA,rs146259315,0,0,A,C:0-50	48	98.0	0	50	50	rs146259315
chrY	7301280	7301330	seqA,rs146259315,0,0,A,C:0-50	50	100.0	0	50	50	rs146259315
chrY	8296480	8296530	seqA,rs146259315,0,0,A,C:0-50	48	98.0	0	50	50	rs146259315
chrY	17813131	17813181	seqA,rs146259315,0,0,A,C:0-50	48	98.0	0	50	50	rs146259315
chrY	5065458	5065508	seqA,rs146259315,0,0,A,C:0-50	46	96.0	0	50	50	rs146259315
chrY	5903428	5903478	seqA,rs146259315,0,0,A,C:0-50	46	96.0	0	50	50	rs146259315
chrY	6446153	6446203	seqA,rs146259315,0,0,A,C:0-50	46	96.0	0	50	50	rs146259315
chrY	6903431	6903481	seqA,rs146259315,0,0,A,C:0-50	46	96.0	0	50	50	rs146259315
chrY	7381507	7381557	seqA,rs146259315,0,0,A,C:0-50	46	96.0	0	50	50	rs146259315
chrY	7712944	7712994	seqA,rs146259315,0,0,A,C:0-50	46	96.0	0	50	50	rs146259315
chrY	9683328	9683378	seqA,rs146259315,0,0,A,C:0-50	46	96.0	0	50	50	rs146259315
chrY	17732995	17733045	seqA,rs146259315,0,0,A,C:0-50	46	96.0	0	50	50	rs146259315
chrY	18544398	18544448	seqA,rs146259315,0,0,A,C:0-50	46	96.0	0	50	50	rs146259315
chrY	25071503	25071553	seqA,rs146259315,0,0,A,C:0-50	46	96.0	0	50	50	rs146259315
chrY	26705256	26705306	seqA,rs146259315,0,0,A,C:0-50	46	96.0	0	50	50	rs146259315
chrY	28042656	28042888	seqA,rs146259315,0,0,A,C:0-50	49	100.0	0	50	50	rs146259315
chrY	3873333	3873383	seqA,rs146259315,0,0,A,C:0-50	44	94.0	0	50	50	rs146259315
chrX	20669151	20669201	seqA,rs146259315,0,0,A,C:0-50	48	98.0	0	50	50	rs146259315
chrX	20778080	20778130	seqA,rs146259315,0,0,A,C:0-50	48	98.0	0	50	50	rs146259315
chrX	51371547	51371597	seqA,rs146259315,0,0,A,C:0-50	48	98.0	0	50	50	rs146259315
chrX	52889056	52889106	seqA,rs146259315,0,0,A,C:0-50	48	98.0	0	50	50	rs146259315
chrX	55270142	55270192	seqA,rs146259315,0,0,A,C:0-50	48	98.0	0	50	50	rs146259315
chrX	56163626	56163676	seqA,rs146259315,0,0,A,C:0-50	48	98.0	0	50	50	rs146259315
chrX	62795555	62795605	seqA,rs146259315,0,0,A,C:0-50	48	98.0	0	50	50	rs146259315
chrX	68006381	68006431	seqA,rs146259315,0,0,A,C:0-50	48	98.0	0	50	50	rs146259315
chrX	68274319	68274369	seqA,rs146259315,0,0,A,C:0-50	48	98.0	0	50	50	rs146259315
chrX	69925746	69925796	seqA,rs146259315,0,0,A,C:0-50	48	98.0	0	50	50	rs146259315
chrX	82621773	82621823	seqA,rs146259315,0,0,A,C:0-50	48	98.0	0	50	50	rs146259315
chrX	87577098	87577148	seqA,rs146259315,0,0,A,C:0-50	48	98.0	0	50	50	rs146259315
chrX	105464943	105464993	seqA,rs146259315,0,0,A,C:0-50	48	98.0	0	50	50	rs146259315
chrX	108361988	108362038	seqA,rs146259315,0,0,A,C:0-50	48	98.0	0	50	50	rs146259315
chrX	125699603	125699653	seqA,rs146259315,0,0,A,C:0-50	48	98.0	0	50	50	rs146259315
chrX	130600709	130600759	seqA,rs146259315,0,0,A,C:0-50	48	98.0	0	50	50	rs146259315
chrX	143666928	143666981	seqA,rs146259350,0,0,A,G:0-50	41	92.0	0	50	50	rs146259350
chrX	69858468	69858511	seqA,rs146259350,0,0,A,G:6-50	34	83.8	6	50	44	rs146259350
chrX	48506343	48506511	seqA,rs146259350,0,0,A,G:16-50	33	100.0	16	50	34	rs146259350
chrY	6359855	6359897	seqA,rs146259350,0,0,A,G:7-50	31	81.0	7	50	43	rs146259350
chrX	108026855	108026896	seqA,rs146259350,0,0,A,G:8-50	36	87.9	8	50	42	rs146259350
chrX	100434665	100434699	seqA,rs146259350,0,0,A,G:16-50	26	88.3	16	50	34	rs146259350
chrY	4622039	4622088	seqA,rs146259558,5,101950331,A,G:0-49	39	89.8	0	49	49	rs146259558
chrY	7297930	7297979	seqA,rs146259558,5,101950331,A,G:0-49	39	89.8	0	49	49	rs146259558
chrY	22641155	22641204	seqA,rs146259558,5,101950331,A,G:0-49	39	89.8	0	49	49	rs146259558
chrY	26037765	26037814	seqA,rs146259558,5,101950331,A,G:0-49	39	89.8	0	49	49	rs146259558
chrY	19859759	19859807	seqA,rs146259558,5,101950331,A,G:0-48	38	89.6	0	48	48	rs146259558
chrY	4288800	4288848	seqA,rs146259558,5,101950331,A,G:0-48	38	89.6	0	48	48	rs146259558
chrY	9719570	9719619	seqA,rs146259558,5,101950331,A,G:0-49	37	87.8	0	49	49	rs146259558
chrY	4098458	4098503	seqA,rs146259558,5,101950331,A,G:4-49	37	91.2	4	49	45	rs146259558
chrY	15118269	15118307	seqA,rs146259558,5,101950331,A,G:0-38	32	92.2	0	38	38	rs146259558
chrY	14683629	14683667	seqA,rs146259558,5,101950331,A,G:0-38	32	92.2	0	38	38	rs146259558
chrY	6005762	6005800	seqA,rs146259558,5,101950331,A,G:0-38	32	92.2	0	38	38	rs146259558
chrY	16678044	16678081	seqA,rs146259558,5,101950331,A,G:0-37	31	91.9	0	37	37	rs146259558
chrX	67824230	67824279	seqA,rs146259558,5,101950331,A,G:0-49	43	93.9	0	49	49	rs146259558
chrX	35551336	35551385	seqA,rs146259558,5,101950331,A,G:0-49	41	91.9	0	49	49	rs146259558
chrX	45075768	45075817	seqA,rs146259558,5,101950331,A,G:0-49	41	91.9	0	49	49	rs146259558
chrX	51320639	51320688	seqA,rs146259558,5,101950331,A,G:0-49	41	91.9	0	49	49	rs146259558
chrX	52906814	52906863	seqA,rs146259558,5,101950331,A,G:0-49	41	91.9	0	49	49	rs146259558
chrX	56319521	56319570	seqA,rs146259558,5,101950331,A,G:0-49	41	91.9	0	49	49	rs146259558
chrX	57642237	57642286	seqA,rs146259558,5,101950331,A,G:0-49	41	91.9	0	49	49	rs146259558
chrX	67239626	67239675	seqA,rs146259558,5,101950331,A,G:0-49	41	91.9	0	49	49	rs146259558
chrX	74104123	74104172	seqA,rs146259558,5,101950331,A,G:0-49	41	91.9	0	49	49	rs146259558
chrX	76119072	76119121	seqA,rs146259558,5,101950331,A,G:0-49	41	91.9	0	49	49	rs146259558
chrX	76541472	76541521	seqA,rs146259558,5,101950331,A,G:0-49	41	91.9	0	49	49	rs146259558
chrX	76739715	76739764	seqA,rs146259558,5,101950331,A,G:0-49	41	91.9	0	49	49	rs146259558
chrX	95743546	95743595	seqA,rs146259558,5,101950331,A,G:0-49	41	91.9	0	49	49	rs146259558
chrX	95912838	95912887	seqA,rs146259558,5,101950331,A,G:0-49	41	91.9	0	49	49	rs146259558
chrX	99307903	99307952	seqA,rs146259558,5,101950331,A,G:0-49	41	91.9	0	49	49	rs146259558
chrX	102539562	102539611	seqA,rs146259558,5,101950331,A,G:0-49	41	91.9	0	49	49	rs146259558
chrY	5048928	5048977	seqA,rs146259558,5,101950331,A,G:0-49	39	89.8	0	49	49	rs146259558
chrY	5733837	5733883	seqA,rs146259558,5,101950331,A,G:2-48	38	91.4	2	48	46	rs146259558
chrY	3542577	3542626	seqA,rs146259558,5,101950331,A,G:0-49	37	87.8	0	49	49	rs146259558
chrY	6160772	6160821	seqA,rs146259558,5,101950331,A,G:0-49	37	87.8	0	49	49	rs146259558
chrY	15646683	15646732	seqA,rs146259558,5,101950331,A,G:0-49	37	87.8	0	49	49	rs146259558
chrY	21789998	21790047	seqA,rs146259558,5,101950331,A,G:0-49	37	87.8	0	49	49	rs146259558
chrY	26259728	26259777	seqA,rs146259558,5,101950331,A,G:0-49	37	87.8	0	49	49	rs146259558
chrY	14739952	14739996	seqA,rs146259558,5,101950331,A,G:5-49	36	91.0	5	49	44	rs146259558
chrY	9409387	9409431	seqA,rs146259558,5,101950331,A,G:5-49	36	91.0	5	49	44	rs146259558
chrY	14155292	14155331	seqA,rs146259558,5,101950331,A,G:0-39	33	92.4	0	39	39	rs146259558
chrY	22780714	22780752	seqA,rs146259558,5,101950331,A,G:0-38	32	92.2	0	38	38	rs146259558
chrY	14963423	14963461	seqA,rs146259558,5,101950331,A,G:0-38	32	92.2	0	38	38	rs146259558
chrY	2677653	2677691	seqA,rs146259558,5,101950331,A,G:0-38	32	92.2	0	38	38	rs146259558
chrY	21922385	21922421	seqA,rs146259558,5,101950331,A,G:0-36	30	91.7	0	36	36	rs146259558
chrY	15630150	15630186	seqA,rs146259558,5,101950331,A,G:10-46	30	91.7	10	46	36	rs146259558
chrY	6820699	6820733	seqA,rs146259558,5,101950331,A,G:4-38	30	94.2	4	38	34	rs146259558
chrX	62124623	62124672	seqA,rs146259558,5,101950331,A,G:0-49	43	93.9	0	49	49	rs146259558
chrX	75270602	75270650	seqA,rs146259558,5,101950331,A,G:0-48	42	93.8	0	48	48	rs146259558
chrX	25335017	25335066	seqA,rs146259558,5,101950331,A,G:0-49	41	91.9	0	49	49	rs146259558
chrX	28168803	28168852	seqA,rs146259558,5,101950331,A,G:0-49	41	91.9	0	49	49	rs146259558
chrX	45975300	45975349	seqA,rs146259558,5,101950331,A,G:0-49	41	91.9	0	49	49	rs146259558
chrX	51892200	51892249	seqA,rs146259558,5,101950331,A,G:0-49	41	91.9	0	49	49	rs146259558
chrX	57469013	57469062	seqA,rs146259558,5,101950331,A,G:0-49	41	91.9	0	49	49	rs146259558
chrX	66410256	66410305	seqA,rs146259558,5,101950331,A,G:0-49	41	91.9	0	49	49	rs146259558
chrX	72317744	72317793	seqA,rs146259558,5,101950331,A,G:0-49	41	91.9	0	49	49	rs146259558
chrX	78233433	78233482	seqA,rs146259558,5,101950331,A,G:0-49	41	91.9	0	49	49	rs146259558
chrX	97302318	97302367	seqA,rs146259558,5,101950331,A,G:0-49	41	91.9	0	49	49	rs146259558
chrX	102713446	102713495	seqA,rs146259558,5,101950331,A,G:0-49	41	91.9	0	49	49	rs146259558
chrX	129585453	129585502	seqA,rs146259558,5,101950331,A,G:0-49	41	91.9	0	49	49	rs146259558
chrX	88416957	88417007	seqA,rs146259558,5,101950331,A,G:0-50	40	90.0	0	50	50	rs146259558
chrX	23379737	23379786	seqA,rs146259558,5,101950331,A,G:0-49	39	89.8	0	49	49	rs146259558
chrX	42270932	42270981	seqA,rs146259558,5,101950331,A,G:0-49	39	89.8	0	49	49	rs146259558
chrY	7632990	7633040	seqA,rs146259580,5,59405527,T,C:0-50	44	94.0	0	50	50	rs146259580
chrY	8293485	8293535	seqA,rs146259580,5,59405527,T,C:0-50	44	94.0	0	50	50	rs146259580
chrY	16069480	16069530	seqA,rs146259580,5,59405527,T,C:0-50	44	94.0	0	50	50	rs146259580
chrY	20263200	20263250	seqA,rs146259580,5,59405527,T,C:0-50	44	94.0	0	50	50	rs146259580
chrY	21061440	21061490	seqA,rs146259580,5,59405527,T,C:0-50	44	94.0	0	50	50	rs146259580
chrY	1795860	1795910	seqA,rs146259580,5,59405527,T,C:0-50	42	92.0	0	50	50	rs146259580
chrY	14341700	14341750	seqA,rs146259580,5,59405527,T,C:0-50	42	92.0	0	50	50	rs146259580
chrY	17070412	17070462	seqA,rs146259580,5,59405527,T,C:0-50	42	92.0	0	50	50	rs146259580
chrY	25022330	25022380	seqA,rs146259580,5,59405527,T,C:0-50	42	92.0	0	50	50	rs146259580
chrY	26363040	26363090	seqA,rs146259580,5,59405527,T,C:0-50	42	92.0	0	50	50	rs146259580
chrY	10030841	10030890	seqA,rs146259580,5,59405527,T,C:1-50	41	91.9	1	50	49	rs146259580
chrY	8067256	8067305	seqA,rs146259580,5,59405527,T,C:1-50	41	91.9	1	50	49	rs146259580
chrY	15839600	15839650	seqA,rs146259580,5,59405527,T,C:0-50	40	90.0	0	50	50	rs146259580
chrY	10047385	10047435	seqA,rs146259580,5,59405527,T,C:0-50	40	90.0	0	50	50	rs146259580
chrY	19330360	19330635	seqA,rs146259580,5,59405527,T,C:0-50	43	94.0	0	50	50	rs146259580
chrY	8169470	8169520	seqA,rs146259580,5,59405527,T,C:0-50	38	88.0	0	50	50	rs146259580
chrX	75493457	75493507	seqA,rs146259580,5,59405527,T,C:0-50	46	96.0	0	50	50	rs146259580
chrX	76470386	76470436	seqA,rs146259580,5,59405527,T,C:0-50	46	96.0	0	50	50	rs146259580
chrX	11072760	11072810	seqA,rs146259580,5,59405527,T,C:0-50	44	94.0	0	50	50	rs146259580
chrX	13701220	13701270	seqA,rs146259580,5,59405527,T,C:0-50	44	94.0	0	50	50	rs146259580
chrX	16521245	16521295	seqA,rs146259580,5,59405527,T,C:0-50	44	94.0	0	50	50	rs146259580
chrX	18216960	18217010	seqA,rs146259580,5,59405527,T,C:0-50	44	94.0	0	50	50	rs146259580
chrX	21363465	21363515	seqA,rs146259580,5,59405527,T,C:0-50	44	94.0	0	50	50	rs146259580
chrX	38396630	38396680	seqA,rs146259580,5,59405527,T,C:0-50	44	94.0	0	50	50	rs146259580
chrX	47764250	47764300	seqA,rs146259580,5,59405527,T,C:0-50	44	94.0	0	50	50	rs146259580
chrX	50482970	50483020	seqA,rs146259580,5,59405527,T,C:0-50	44	94.0	0	50	50	rs146259580
chrX	50946870	50946920	seqA,rs146259580,5,59405527,T,C:0-50	44	94.0	0	50	50	rs146259580
chrX	51393330	51393380	seqA,rs146259580,5,59405527,T,C:0-50	44	94.0	0	50	50	rs146259580
chrX	51898925	51898975	seqA,rs146259580,5,59405527,T,C:0-50	44	94.0	0	50	50	rs146259580
chrX	52889680	52889730	seqA,rs146259580,5,59405527,T,C:0-50	44	94.0	0	50	50	rs146259580
chrX	55111820	55111870	seqA,rs146259580,5,59405527,T,C:0-50	44	94.0	0	50	50	rs146259580
chrX	55812290	55812340	seqA,rs146259580,5,59405527,T,C:0-50	44	94.0	0	50	50	rs146259580
chrY	8002681	8002731	seqA,rs146259580,5,59405527,T,C:0-50	44	94.0	0	50	50	rs146259580
chrY	9471926	9471976	seqA,rs146259580,5,59405527,T,C:0-50	44	94.0	0	50	50	rs146259580
chrY	9799541	9799591	seqA,rs146259580,5,59405527,T,C:0-50	44	94.0	0	50	50	rs146259580
chrY	9969986	9970036	seqA,rs146259580,5,59405527,T,C:0-50	44	94.0	0	50	50	rs146259580
chrY	15291311	15291361	seqA,rs146259580,5,59405527,T,C:0-50	44	94.0	0	50	50	rs146259580
chrY	15653751	15653801	seqA,rs146259580,5,59405527,T,C:0-50	44	94.0	0	50	50	rs146259580
chrY	16206481	16206531	seqA,rs146259580,5,59405527,T,C:0-50	44	94.0	0	50	50	rs146259580
chrY	17697211	17697261	seqA,rs146259580,5,59405527,T,C:0-50	44	94.0	0	50	50	rs146259580
chrY	19081861	19081911	seqA,rs146259580,5,59405527,T,C:0-50	44	94.0	0	50	50	rs146259580
chrY	13875956	13876006	seqA,rs146259580,5,59405527,T,C:0-50	42	92.0	0	50	50	rs146259580
chrY	16136376	16136426	seqA,rs146259580,5,59405527,T,C:0-50	42	92.0	0	50	50	rs146259580
chrY	24924451	24924501	seqA,rs146259580,5,59405527,T,C:0-50	42	92.0	0	50	50	rs146259580
chrY	17898391	17898441	seqA,rs146259580,5,59405527,T,C:0-50	42	92.0	0	50	50	rs146259580
chrY	18079466	18079515	seqA,rs146259580,5,59405527,T,C:1-50	41	91.9	1	50	49	rs146259580
chrY	4098051	4098098	seqA,rs146259580,5,59405527,T,C:3-50	41	93.7	3	50	47	rs146259580
chrY	17153651	17153701	seqA,rs146259580,5,59405527,T,C:0-50	40	90.0	0	50	50	rs146259580
chrX	75498414	75498464	seqA,rs146259580,5,59405527,T,C:0-50	46	96.0	0	50	50	rs146259580
chrX	3040256	3040306	seqA,rs146259580,5,59405527,T,C:0-50	44	94.0	0	50	50	rs146259580
chrX	10353251	10353301	seqA,rs146259580,5,59405527,T,C:0-50	44	94.0	0	50	50	rs146259580
chrX	11036421	11036471	seqA,rs146259580,5,59405527,T,C:0-50	44	94.0	0	50	50	rs146259580
chrX	13150761	13150811	seqA,rs146259580,5,59405527,T,C:0-50	44	94.0	0	50	50	rs146259580
chrX	14103576	14103626	seqA,rs146259580,5,59405527,T,C:0-50	44	94.0	0	50	50	rs146259580
chrX	17135721	17135771	seqA,rs146259580,5,59405527,T,C:0-50	44	94.0	0	50	50	rs146259580
chrX	21237061	21237111	seqA,rs146259580,5,59405527,T,C:0-50	44	94.0	0	50	50	rs146259580
chrX	23613571	23613621	seqA,rs146259580,5,59405527,T,C:0-50	44	94.0	0	50	50	rs146259580
chrX	27243091	27243141	seqA,rs146259580,5,59405527,T,C:0-50	44	94.0	0	50	50	rs146259580
chrX	36248051	36248101	seqA,rs146259580,5,59405527,T,C:0-50	44	94.0	0	50	50	rs146259580
chrX	36362061	36362111	seqA,rs146259580,5,59405527,T,C:0-50	44	94.0	0	50	50	rs146259580
chrX	36483601	36483651	seqA,rs146259580,5,59405527,T,C:0-50	44	94.0	0	50	50	rs146259580
chrX	38380876	38380926	seqA,rs146259580,5,59405527,T,C:0-50	44	94.0	0	50	50	rs146259580
chrX	42032566	42032616	seqA,rs146259580,5,59405527,T,C:0-50	44	94.0	0	50	50	rs146259580
chrX	43447721	43447771	seqA,rs146259580,5,59405527,T,C:0-50	44	94.0	0	50	50	rs146259580
chrX	31225458	31225479	seqA,rs146259824,3,104734133,T,A:23-44	21	100.0	23	44	21	rs146259824
chrX	31225458	31225479	seqB,rs146259824,3,104734133,T,A:23-44	21	100.0	23	44	21	rs146259824
chrY	22057463	22057506	seqA,rs146260403,4,163923249,A,G:0-43	39	95.4	0	43	43	rs146260403
chrY	22211987	22212030	seqA,rs146260403,4,163923249,A,G:0-43	39	95.4	0	43	43	rs146260403
chrY	3635713	3635753	seqA,rs146260403,4,163923249,A,G:0-40	38	97.5	0	40	40	rs146260403
chrY	22132676	22132716	seqA,rs146260403,4,163923249,A,G:0-40	38	97.5	0	40	40	rs146260403
chrY	4429729	4429769	seqA,rs146260403,4,163923249,A,G:0-40	36	95.0	0	40	40	rs146260403
chrY	7277457	7277497	seqA,rs146260403,4,163923249,A,G:0-40	36	95.0	0	40	40	rs146260403
chrY	14180511	14180551	seqA,rs146260403,4,163923249,A,G:0-40	36	95.0	0	40	40	rs146260403
chrY	19939837	19939877	seqA,rs146260403,4,163923249,A,G:0-40	36	95.0	0	40	40	rs146260403
chrY	26143855	26143895	seqA,rs146260403,4,163923249,A,G:0-40	36	95.0	0	40	40	rs146260403
chrY	21031846	21031883	seqA,rs146260403,4,163923249,A,G:3-40	35	97.3	3	40	37	rs146260403
chrY	4622623	4622663	seqA,rs146260403,4,163923249,A,G:0-40	34	92.5	0	40	40	rs146260403
chrY	15795094	15795134	seqA,rs146260403,4,163923249,A,G:0-40	34	92.5	0	40	40	rs146260403
chrY	17483300	17483334	seqA,rs146260403,4,163923249,A,G:6-40	34	100.0	6	40	34	rs146260403
chrY	17965876	17965916	seqA,rs146260403,4,163923249,A,G:0-40	34	92.5	0	40	40	rs146260403
chrY	18361085	18361119	seqA,rs146260403,4,163923249,A,G:6-40	34	100.0	6	40	34	rs146260403
chrY	18410003	18410039	seqA,rs146260403,4,163923249,A,G:4-40	34	97.3	4	40	36	rs146260403
chrX	87566093	87566139	seqA,rs146260403,4,163923249,A,G:0-46	44	97.9	0	46	46	rs146260403
chrX	82623373	82623419	seqA,rs146260403,4,163923249,A,G:0-46	42	95.7	0	46	46	rs146260403
chrX	54706068	54706108	seqA,rs146260403,4,163923249,A,G:0-40	40	100.0	0	40	40	rs146260403
chrX	70085474	70085514	seqA,rs146260403,4,163923249,A,G:0-40	40	100.0	0	40	40	rs146260403
chrX	95125362	95125402	seqA,rs146260403,4,163923249,A,G:0-40	40	100.0	0	40	40	rs146260403
chrX	138242232	138242272	seqA,rs146260403,4,163923249,A,G:0-40	40	100.0	0	40	40	rs146260403
chrX	74834206	74834263	seqA,rs146260403,4,163923249,A,G:0-49	42	93.9	0	49	49	rs146260403
chrX	4372400	4372440	seqA,rs146260403,4,163923249,A,G:0-40	38	97.5	0	40	40	rs146260403
chrX	20294406	20294446	seqA,rs146260403,4,163923249,A,G:0-40	38	97.5	0	40	40	rs146260403
chrX	28476030	28476070	seqA,rs146260403,4,163923249,A,G:0-40	38	97.5	0	40	40	rs146260403
chrX	57123788	57123838	seqA,rs146260403,4,163923249,A,G:0-47	40	93.7	0	47	47	rs146260403
chrX	62700929	62700969	seqA,rs146260403,4,163923249,A,G:0-40	38	97.5	0	40	40	rs146260403
chrX	65776442	65776482	seqA,rs146260403,4,163923249,A,G:0-40	38	97.5	0	40	40	rs146260403
chrX	67240212	67240252	seqA,rs146260403,4,163923249,A,G:0-40	38	97.5	0	40	40	rs146260403
chrX	71659904	71659944	seqA,rs146260403,4,163923249,A,G:0-40	38	97.5	0	40	40	rs146260403
chrX	72282226	72282266	seqA,rs146260403,4,163923249,A,G:0-40	38	97.5	0	40	40	rs146260403
chrY	2673204	2673244	seqA,rs146260403,4,163923249,A,G:0-40	40	100.0	0	40	40	rs146260403
chrY	3460807	3460844	seqA,rs146260403,4,163923249,A,G:3-40	37	100.0	3	40	37	rs146260403
chrY	5885582	5885625	seqA,rs146260403,4,163923249,A,G:0-43	37	93.1	0	43	43	rs146260403
chrY	23400776	23400815	seqA,rs146260403,4,163923249,A,G:0-39	37	97.5	0	39	39	rs146260403
chrY	4728897	4728937	seqA,rs146260403,4,163923249,A,G:0-40	36	95.0	0	40	40	rs146260403
chrY	15921985	15922025	seqA,rs146260403,4,163923249,A,G:0-40	36	95.0	0	40	40	rs146260403
chrY	16728708	16728750	seqA,rs146260403,4,163923249,A,G:4-46	36	92.9	4	46	42	rs146260403
chrY	18862311	18862351	seqA,rs146260403,4,163923249,A,G:0-40	36	95.0	0	40	40	rs146260403
chrY	20239899	20239939	seqA,rs146260403,4,163923249,A,G:0-40	36	95.0	0	40	40	rs146260403
chrY	25922524	25922576	seqA,rs146260403,4,163923249,A,G:3-47	39	95.5	3	47	44	rs146260403
chrY	27818539	27818579	seqA,rs146260403,4,163923249,A,G:0-40	36	95.0	0	40	40	rs146260403
chrY	17822992	17823029	seqA,rs146260403,4,163923249,A,G:3-40	35	97.3	3	40	37	rs146260403
chrY	20612285	20612322	seqA,rs146260403,4,163923249,A,G:3-40	35	97.3	3	40	37	rs146260403
chrY	2677029	2677069	seqA,rs146260403,4,163923249,A,G:0-40	34	92.5	0	40	40	rs146260403
chrY	2898279	2898319	seqA,rs146260403,4,163923249,A,G:0-40	34	92.5	0	40	40	rs146260403
chrY	3542000	3542040	seqA,rs146260403,4,163923249,A,G:0-40	34	92.5	0	40	40	rs146260403
chrX	79728049	79728095	seqA,rs146260403,4,163923249,A,G:0-46	42	95.7	0	46	46	rs146260403
chrX	72715263	72715309	seqA,rs146260403,4,163923249,A,G:0-46	40	93.5	0	46	46	rs146260403
chrX	26435273	26435316	seqA,rs146260403,4,163923249,A,G:0-43	39	95.4	0	43	43	rs146260403
chrX	73263800	73263843	seqA,rs146260403,4,163923249,A,G:0-43	39	95.4	0	43	43	rs146260403
chrX	99467179	99467220	seqA,rs146260403,4,163923249,A,G:0-41	39	97.6	0	41	41	rs146260403
chrX	12854536	12854576	seqA,rs146260403,4,163923249,A,G:0-40	38	97.5	0	40	40	rs146260403
chrX	14209277	14209317	seqA,rs146260403,4,163923249,A,G:0-40	38	97.5	0	40	40	rs146260403
chrX	17510649	17510689	seqA,rs146260403,4,163923249,A,G:0-40	38	97.5	0	40	40	rs146260403
chrX	17590179	17590219	seqA,rs146260403,4,163923249,A,G:0-40	38	97.5	0	40	40	rs146260403
chrX	23492494	23492534	seqA,rs146260403,4,163923249,A,G:0-40	38	97.5	0	40	40	rs146260403
chrX	31486672	31486712	seqA,rs146260403,4,163923249,A,G:0-40	38	97.5	0	40	40	rs146260403
chrX	37387108	37387148	seqA,rs146260403,4,163923249,A,G:0-40	38	97.5	0	40	40	rs146260403
chrX	50755261	50755301	seqA,rs146260403,4,163923249,A,G:0-40	38	97.5	0	40	40	rs146260403
chrX	51673807	51673847	seqA,rs146260403,4,163923249,A,G:0-40	38	97.5	0	40	40	rs146260403
chrX	51772108	51772148	seqA,rs146260403,4,163923249,A,G:0-40	38	97.5	0	40	40	rs146260403
chrX	55096858	55096898	seqA,rs146260403,4,163923249,A,G:0-40	38	97.5	0	40	40	rs146260403
chrY	22880660	22880709	seqA,rs146260817,11,100714934,A,G:1-50	45	96.0	1	50	49	rs146260817
chrY	19599459	19599509	seqA,rs146260817,11,100714934,A,G:0-50	40	90.0	0	50	50	rs146260817
chrY	5766240	5766284	seqA,rs146260817,11,100714934,A,G:0-44	38	93.2	0	44	44	rs146260817
chrY	2772629	2772678	seqA,rs146260817,11,100714934,A,G:0-50	38	85.5	0	50	50	rs146260817
chrX	66393204	66393254	seqA,rs146260817,11,100714934,A,G:0-50	48	98.0	0	50	50	rs146260817
chrX	77903485	77903535	seqA,rs146260817,11,100714934,A,G:0-50	48	98.0	0	50	50	rs146260817
chrX	46197149	46197199	seqA,rs146260817,11,100714934,A,G:0-50	46	96.0	0	50	50	rs146260817
chrX	50305575	50305625	seqA,rs146260817,11,100714934,A,G:0-50	46	96.0	0	50	50	rs146260817
chrX	65849886	65849936	seqA,rs146260817,11,100714934,A,G:0-50	46	96.0	0	50	50	rs146260817
chrX	77419824	77419874	seqA,rs146260817,11,100714934,A,G:0-50	46	96.0	0	50	50	rs146260817
chrX	137550211	137550261	seqA,rs146260817,11,100714934,A,G:0-50	46	96.0	0	50	50	rs146260817
chrX	55417354	55417403	seqA,rs146260817,11,100714934,A,G:1-50	45	96.0	1	50	49	rs146260817
chrX	71781238	71781287	seqA,rs146260817,11,100714934,A,G:1-50	45	96.0	1	50	49	rs146260817
chrX	86899754	86899803	seqA,rs146260817,11,100714934,A,G:0-49	45	96.0	0	49	49	rs146260817
chrX	21793131	21793181	seqA,rs146260817,11,100714934,A,G:0-50	44	94.0	0	50	50	rs146260817
chrX	29460380	29460430	seqA,rs146260817,11,100714934,A,G:0-50	44	94.0	0	50	50	rs146260817
chrX	55806113	55806163	seqA,rs146260817,11,100714934,A,G:0-50	44	94.0	0	50	50	rs146260817
chrX	63174804	63174854	seqA,rs146260817,11,100714934,A,G:0-50	44	94.0	0	50	50	rs146260817
chrX	64442969	64443019	seqA,rs146260817,11,100714934,A,G:0-50	44	94.0	0	50	50	rs146260817
chrX	67189202	67189252	seqA,rs146260817,11,100714934,A,G:0-50	47	98.0	0	50	50	rs146260817
chrY	2918944	2918994	seqA,rs146260817,11,100714934,A,G:0-50	46	96.0	0	50	50	rs146260817
chrY	3264254	3264304	seqA,rs146260817,11,100714934,A,G:0-50	46	96.0	0	50	50	rs146260817
chrY	6607728	6607777	seqA,rs146260817,11,100714934,A,G:1-50	45	96.0	1	50	49	rs146260817
chrY	13260173	13260223	seqA,rs146260817,11,100714934,A,G:0-50	44	94.0	0	50	50	rs146260817
chrY	5404866	5404914	seqA,rs146260817,11,100714934,A,G:0-48	44	95.9	0	48	48	rs146260817
chrY	4571449	4571499	seqA,rs146260817,11,100714934,A,G:0-50	44	94.0	0	50	50	rs146260817
chrY	22798384	22798433	seqA,rs146260817,11,100714934,A,G:1-50	41	91.9	1	50	49	rs146260817
chrY	20580263	20580313	seqA,rs146260817,11,100714934,A,G:0-50	40	90.0	0	50	50	rs146260817
chrY	3392363	3392413	seqA,rs146260817,11,100714934,A,G:0-50	40	90.0	0	50	50	rs146260817
chrY	21503517	21503558	seqA,rs146260817,11,100714934,A,G:0-40	35	95.0	0	40	40	rs146260817
chrY	4588100	4588133	seqA,rs146260817,11,100714934,A,G:0-33	29	94.0	0	33	33	rs146260817
chrX	71106018	71106068	seqA,rs146260817,11,100714934,A,G:0-50	48	98.0	0	50	50	rs146260817
chrX	75532642	75532692	seqA,rs146260817,11,100714934,A,G:0-50	48	98.0	0	50	50	rs146260817
chrX	89003403	89003453	seqA,rs146260817,11,100714934,A,G:0-50	48	98.0	0	50	50	rs146260817
chrX	88640526	88640575	seqA,rs146260817,11,100714934,A,G:1-50	47	98.0	1	50	49	rs146260817
chrX	117547902	117547954	seqA,rs146260817,11,100714934,A,G:0-50	49	100.0	0	50	50	rs146260817
chrX	42905545	42905595	seqA,rs146260817,11,100714934,A,G:0-50	46	96.0	0	50	50	rs146260817
chrX	46034238	46034288	seqA,rs146260817,11,100714934,A,G:0-50	46	96.0	0	50	50	rs146260817
chrX	79382011	79382061	seqA,rs146260817,11,100714934,A,G:0-50	46	96.0	0	50	50	rs146260817
chrX	79430139	79430190	seqA,rs146260817,11,100714934,A,G:0-50	47	98.0	0	50	50	rs146260817
chrX	88650389	88650439	seqA,rs146260817,11,100714934,A,G:0-50	46	96.0	0	50	50	rs146260817
chrX	97410738	97410788	seqA,rs146260817,11,100714934,A,G:0-50	46	96.0	0	50	50	rs146260817
chrX	91678748	91678797	seqA,rs146260817,11,100714934,A,G:0-49	45	96.0	0	49	49	rs146260817
chrX	19239492	19239563	seqA,rs146260817,11,100714934,A,G:0-50	47	98.0	0	50	50	rs146260817
chrX	65172450	65172500	seqA,rs146260817,11,100714934,A,G:0-50	44	94.0	0	50	50	rs146260817
chrX	75721023	75721074	seqA,rs146260817,11,100714934,A,G:1-50	46	98.0	1	50	49	rs146260817
chrX	85484228	85484278	seqA,rs146260817,11,100714934,A,G:0-50	44	94.0	0	50	50	rs146260817
chrX	51121019	51121260	seqA,rs146261385,5,101020920,T,C:0-27	24	96.3	0	27	27	rs146261385
chrY	7535209	7535234	seqA,rs146261856,9,8016835,T,C:3-28	23	96.0	3	28	25	rs146261856
chrY	25679410	25679430	seqA,rs146261856,9,8016835,T,C:8-28	20	100.0	8	28	20	rs146261856
chrY	6351309	6351329	seqA,rs146261856,9,8016835,T,C:8-28	20	100.0	8	28	20	rs146261856
chrX	127751288	127751328	seqA,rs146261856,9,8016835,T,C:6-50	33	81.1	6	50	44	rs146261856
chrX	96179749	96179794	seqA,rs146261856,9,8016835,T,C:7-50	29	94.0	7	50	43	rs146261856
chrX	113728585	113728610	seqA,rs146261856,9,8016835,T,C:0-25	23	96.0	0	25	25	rs146261856
chrY	6442640	6442665	seqA,rs146261856,9,8016835,T,C:7-32	23	96.0	7	32	25	rs146261856
chrX	10719983	10720032	seqA,rs146261856,9,8016835,T,C:3-50	42	95.7	3	50	47	rs146261856
chrX	44174369	44174414	seqA,rs146261856,9,8016835,T,C:6-49	38	95.4	6	49	43	rs146261856
chrX	86968772	86968811	seqA,rs146261856,9,8016835,T,C:3-43	30	88.3	3	43	40	rs146261856
chrX	77943147	77943192	seqA,rs146261856,9,8016835,T,C:7-50	30	94.2	7	50	43	rs146261856
chrX	88495499	88495524	seqA,rs146261856,9,8016835,T,C:7-32	23	96.0	7	32	25	rs146261856
chrX	85664538	85664563	seqA,rs146261856,9,8016835,T,C:7-32	23	96.0	7	32	25	rs146261856
chrX	35995689	35995715	seqA,rs146261856,9,8016835,T,C:3-31	23	84.0	3	31	28	rs146261856
chrX	140169662	140169684	seqA,rs146261856,9,8016835,T,C:0-22	20	95.5	0	22	22	rs146261856
chrX	123558633	123558672	seqA,rs146261856,9,8016835,T,C:13-50	26	96.5	13	50	37	rs146261856
chrY	4753349	4753398	seqA,rs146262378,2,117413731,A,C:0-49	37	87.8	0	49	49	rs146262378
chrY	5980553	5980602	seqA,rs146262378,2,117413731,A,C:0-49	31	81.7	0	49	49	rs146262378
chrY	5130949	5130995	seqA,rs146262378,2,117413731,A,C:0-46	26	78.3	0	46	46	rs146262378
chrX	12101335	12101384	seqA,rs146262378,2,117413731,A,C:0-49	37	87.8	0	49	49	rs146262378
chrX	90901040	90901089	seqA,rs146262378,2,117413731,A,C:0-49	37	87.8	0	49	49	rs146262378
chrX	68018473	68018522	seqA,rs146262378,2,117413731,A,C:0-49	35	85.8	0	49	49	rs146262378
chrX	86655052	86655101	seqA,rs146262378,2,117413731,A,C:0-49	35	85.8	0	49	49	rs146262378
chrX	130654893	130654942	seqA,rs146262378,2,117413731,A,C:0-49	33	83.7	0	49	49	rs146262378
chrX	7284546	7284592	seqA,rs146262378,2,117413731,A,C:0-46	32	84.8	0	46	46	rs146262378
chrX	92251246	92251295	seqA,rs146262378,2,117413731,A,C:0-49	31	81.7	0	49	49	rs146262378
chrX	124400238	124400287	seqA,rs146262378,2,117413731,A,C:0-49	27	77.6	0	49	49	rs146262378
chrX	130616262	130616311	seqA,rs146262378,2,117413731,A,C:0-49	25	75.6	0	49	49	rs146262378
chrX	90389685	90389711	seqA,rs146262378,2,117413731,A,C:23-49	24	96.2	23	49	26	rs146262378
chrX	116260490	116260514	seqA,rs146262378,2,117413731,A,C:23-47	24	100.0	23	47	24	rs146262378
chrX	91895458	91895507	seqA,rs146262378,2,117413731,A,C:0-49	32	92.2	0	49	49	rs146262378
chrX	20362613	20362658	seqA,rs146262378,2,117413731,A,C:0-46	29	90.4	0	46	46	rs146262378
chrX	150611987	150612007	seqA,rs146262378,2,117413731,A,C:29-49	20	100.0	29	49	20	rs146262378
chrX	131297349	131297369	seqA,rs146262378,2,117413731,A,C:29-49	20	100.0	29	49	20	rs146262378
chrX	90993425	90993445	seqA,rs146262378,2,117413731,A,C:29-49	20	100.0	29	49	20	rs146262378
chrX	55885130	55885179	seqA,rs146262378,2,117413731,A,C:0-49	35	85.8	0	49	49	rs146262378
chrX	34207948	34207981	seqA,rs146262378,2,117413731,A,C:0-33	27	91.0	0	33	33	rs146262378
chrX	144707396	144707447	seqA,rs146263372,3,121081356,T,G:0-50	41	91.9	0	50	50	rs146263372
chrX	125989989	125990018	seqA,rs146263372,3,121081356,T,G:21-50	21	86.3	21	50	29	rs146263372
chrX	120202299	120202335	seqA,rs146264050,5,131019871,A,G:0-36	30	91.7	0	36	36	rs146264050
chrX	20457550	20457586	seqA,rs146264050,5,131019871,A,G:0-36	28	93.8	0	36	36	rs146264050
chrY	27150220	27150240	seqA,rs146264069,16,2588857,T,C:4-24	20	100.0	4	24	20	rs146264069
chrY	8273516	8273536	seqA,rs146264069,16,2588857,T,C:4-24	20	100.0	4	24	20	rs146264069
chrY	26812157	26812177	seqA,rs146264069,16,2588857,T,C:4-24	20	100.0	4	24	20	rs146264069
chrY	25178413	25178433	seqA,rs146264069,16,2588857,T,C:4-24	20	100.0	4	24	20	rs146264069
chrX	68079983	68080004	seqA,rs146264720,10,95882605,A,G:0-21	21	100.0	0	21	21	rs146264720
chrX	65977944	65977965	seqA,rs146264720,10,95882605,A,G:0-21	21	100.0	0	21	21	rs146264720
chrY	3330845	3331249	seqA,rs146264956,2,181083037,T,C:0-50	43	94.0	0	50	50	rs146264956
chrY	13916318	13916361	seqA,rs146264956,2,181083037,T,C:7-50	37	93.1	7	50	43	rs146264956
chrY	2857973	2858032	seqA,rs146264956,2,181083037,T,C:0-46	39	93.4	0	46	46	rs146264956
chrY	6452223	6452282	seqA,rs146264956,2,181083037,T,C:0-46	39	93.4	0	46	46	rs146264956
chrY	6086774	6086820	seqA,rs146264956,2,181083037,T,C:4-50	34	87.0	4	50	46	rs146264956
chrY	25556318	25556351	seqA,rs146264956,2,181083037,T,C:0-33	31	97.0	0	33	33	rs146264956
chrY	3630996	3631026	seqA,rs146264956,2,181083037,T,C:0-30	30	100.0	0	30	30	rs146264956
chrY	5365606	5365636	seqA,rs146264956,2,181083037,T,C:0-30	30	100.0	0	30	30	rs146264956
chrY	8740471	8740503	seqA,rs146264956,2,181083037,T,C:0-32	30	96.9	0	32	32	rs146264956
chrY	23419277	23419309	seqA,rs146264956,2,181083037,T,C:0-33	31	90.7	0	33	33	rs146264956
chrY	3458021	3458051	seqA,rs146264956,2,181083037,T,C:0-30	28	96.7	0	30	30	rs146264956
chrY	6747491	6747521	seqA,rs146264956,2,181083037,T,C:0-30	28	96.7	0	30	30	rs146264956
chrY	14289936	14289966	seqA,rs146264956,2,181083037,T,C:0-30	28	96.7	0	30	30	rs146264956
chrY	16380066	16380096	seqA,rs146264956,2,181083037,T,C:0-30	28	96.7	0	30	30	rs146264956
chrY	20316881	20316911	seqA,rs146264956,2,181083037,T,C:0-30	28	96.7	0	30	30	rs146264956
chrY	21188046	21188076	seqA,rs146264956,2,181083037,T,C:3-33	28	96.7	3	33	30	rs146264956
chrX	45317629	45317679	seqA,rs146264956,2,181083037,T,C:0-50	46	96.0	0	50	50	rs146264956
chrX	9346026	9346076	seqA,rs146264956,2,181083037,T,C:0-50	44	94.0	0	50	50	rs146264956
chrX	20838325	20838375	seqA,rs146264956,2,181083037,T,C:0-50	44	94.0	0	50	50	rs146264956
chrX	44598450	44598500	seqA,rs146264956,2,181083037,T,C:0-50	44	94.0	0	50	50	rs146264956
chrX	81753634	81753684	seqA,rs146264956,2,181083037,T,C:0-50	44	94.0	0	50	50	rs146264956
chrX	154711950	154712000	seqA,rs146264956,2,181083037,T,C:0-50	44	94.0	0	50	50	rs146264956
chrX	16276436	16276486	seqA,rs146264956,2,181083037,T,C:0-50	42	92.0	0	50	50	rs146264956
chrX	20411718	20411768	seqA,rs146264956,2,181083037,T,C:0-50	42	92.0	0	50	50	rs146264956
chrX	47622986	47623036	seqA,rs146264956,2,181083037,T,C:0-50	42	92.0	0	50	50	rs146264956
chrX	65162929	65162979	seqA,rs146264956,2,181083037,T,C:0-50	42	92.0	0	50	50	rs146264956
chrX	68657374	68657424	seqA,rs146264956,2,181083037,T,C:0-50	42	92.0	0	50	50	rs146264956
chrX	77399570	77399620	seqA,rs146264956,2,181083037,T,C:0-50	42	92.0	0	50	50	rs146264956
chrX	78820618	78820668	seqA,rs146264956,2,181083037,T,C:0-50	42	92.0	0	50	50	rs146264956
chrX	79069424	79069474	seqA,rs146264956,2,181083037,T,C:0-50	42	92.0	0	50	50	rs146264956
chrX	100843186	100843236	seqA,rs146264956,2,181083037,T,C:0-50	42	92.0	0	50	50	rs146264956
chrX	102535803	102535853	seqA,rs146264956,2,181083037,T,C:0-50	42	92.0	0	50	50	rs146264956
chrY	4086914	4086973	seqA,rs146264956,2,181083037,T,C:0-46	41	95.6	0	46	46	rs146264956
chrY	3981270	3981320	seqA,rs146264956,2,181083037,T,C:0-50	42	93.8	0	50	50	rs146264956
chrY	3604327	3604386	seqA,rs146264956,2,181083037,T,C:0-46	39	93.4	0	46	46	rs146264956
chrY	5917662	5917718	seqA,rs146264956,2,181083037,T,C:3-46	38	95.3	3	46	43	rs146264956
chrY	4619163	4619201	seqA,rs146264956,2,181083037,T,C:0-38	34	94.8	0	38	38	rs146264956
chrY	5884841	5884872	seqA,rs146264956,2,181083037,T,C:0-31	31	100.0	0	31	31	rs146264956
chrY	17812772	17812805	seqA,rs146264956,2,181083037,T,C:0-33	31	97.0	0	33	33	rs146264956
chrY	21489100	21489132	seqA,rs146264956,2,181083037,T,C:1-33	30	96.9	1	33	32	rs146264956
chrY	4192439	4192472	seqA,rs146264956,2,181083037,T,C:0-33	29	94.0	0	33	33	rs146264956
chrY	4406714	4406746	seqA,rs146264956,2,181083037,T,C:0-33	31	90.7	0	33	33	rs146264956
chrY	9570750	9570780	seqA,rs146264956,2,181083037,T,C:0-30	28	96.7	0	30	30	rs146264956
chrY	9682950	9682980	seqA,rs146264956,2,181083037,T,C:0-30	28	96.7	0	30	30	rs146264956
chrY	13619272	13619300	seqA,rs146264956,2,181083037,T,C:5-33	28	100.0	5	33	28	rs146264956
chrY	27408280	27408310	seqA,rs146264956,2,181083037,T,C:0-30	28	96.7	0	30	30	rs146264956
chrY	7433330	7433362	seqA,rs146264956,2,181083037,T,C:0-33	29	87.5	0	33	33	rs146264956
chrY	21875237	21875266	seqA,rs146264956,2,181083037,T,C:9-38	27	96.6	9	38	29	rs146264956
chrX	139459004	139459054	seqA,rs146264956,2,181083037,T,C:0-50	46	96.0	0	50	50	rs146264956
chrX	21225054	21225105	seqA,rs146264956,2,181083037,T,C:0-50	45	96.0	0	50	50	rs146264956
chrX	30355473	30355523	seqA,rs146264956,2,181083037,T,C:0-50	44	94.0	0	50	50	rs146264956
chrX	104980406	104980456	seqA,rs146264956,2,181083037,T,C:0-50	44	94.0	0	50	50	rs146264956
chrX	106004192	106004242	seqA,rs146264956,2,181083037,T,C:0-50	44	94.0	0	50	50	rs146264956
chrX	110869741	110869791	seqA,rs146264956,2,181083037,T,C:0-50	44	94.0	0	50	50	rs146264956
chrX	154588223	154588273	seqA,rs146264956,2,181083037,T,C:0-50	44	94.0	0	50	50	rs146264956
chrX	42456235	42456285	seqA,rs146264956,2,181083037,T,C:0-50	42	92.0	0	50	50	rs146264956
chrX	96966708	96966758	seqA,rs146264956,2,181083037,T,C:0-50	42	92.0	0	50	50	rs146264956
chrX	99713221	99713271	seqA,rs146264956,2,181083037,T,C:0-50	42	92.0	0	50	50	rs146264956
chrX	101007761	101007811	seqA,rs146264956,2,181083037,T,C:0-50	42	92.0	0	50	50	rs146264956
chrX	121124996	121125046	seqA,rs146264956,2,181083037,T,C:0-50	42	92.0	0	50	50	rs146264956
chrX	115208093	115208142	seqA,rs146264956,2,181083037,T,C:0-49	41	91.9	0	49	49	rs146264956
chrX	34233085	34233135	seqA,rs146264956,2,181083037,T,C:0-50	40	90.0	0	50	50	rs146264956
chrX	41927785	41927835	seqA,rs146264956,2,181083037,T,C:0-50	40	90.0	0	50	50	rs146264956
chrX	65037391	65037441	seqA,rs146264956,2,181083037,T,C:0-50	40	90.0	0	50	50	rs146264956
chrX	129604164	129604184	seqA,rs146266479,12,31220923,T,G:22-42	20	100.0	22	42	20	rs146266479
chrX	8462251	8462295	seqA,rs146266547,4,58359372,T,C:6-50	40	95.5	6	50	44	rs146266547
chrX	51128016	51128061	seqA,rs146266547,4,58359372,T,C:6-50	41	97.8	6	50	44	rs146266547
chrX	76394101	76394146	seqA,rs146266547,4,58359372,T,C:6-50	41	97.8	6	50	44	rs146266547
chrX	67777920	67777965	seqA,rs146266547,4,58359372,T,C:6-50	39	95.4	6	50	44	rs146266547
chrX	12147309	12147356	seqA,rs146266547,4,58359372,T,C:4-50	39	95.4	4	50	46	rs146266547
chrX	128350478	128350524	seqA,rs146266547,4,58359372,T,C:4-50	36	89.2	4	50	46	rs146266547
chrX	145569868	145569915	seqA,rs146266547,4,58359372,T,C:4-50	37	93.1	4	50	46	rs146266547
chrX	116208303	116208339	seqA,rs146266547,4,58359372,T,C:14-50	34	97.3	14	50	36	rs146266547
chrX	114147078	114147114	seqA,rs146266547,4,58359372,T,C:14-50	32	94.5	14	50	36	rs146266547
chrX	30235300	30235336	seqA,rs146266547,4,58359372,T,C:14-50	32	94.5	14	50	36	rs146266547
chrX	64794825	64794856	seqA,rs146266547,4,58359372,T,C:16-47	31	100.0	16	47	31	rs146266547
chrX	55189921	55189951	seqA,rs146266547,4,58359372,T,C:20-50	30	100.0	20	50	30	rs146266547
chrX	24526161	24526206	seqA,rs146266547,4,58359372,T,C:6-50	34	94.8	6	50	44	rs146266547
chrY	16055725	16055769	seqA,rs146266547,4,58359372,T,C:6-50	40	95.5	6	50	44	rs146266547
chrY	6409957	6409991	seqA,rs146266547,4,58359372,T,C:16-50	32	97.1	16	50	34	rs146266547
chrY	3285471	3285507	seqA,rs146266547,4,58359372,T,C:14-50	32	94.5	14	50	36	rs146266547
chrX	112912780	112912827	seqA,rs146266547,4,58359372,T,C:4-50	41	95.7	4	50	46	rs146266547
chrX	26836636	26836681	seqA,rs146266547,4,58359372,T,C:6-50	39	95.4	6	50	44	rs146266547
chrX	96776767	96776814	seqA,rs146266547,4,58359372,T,C:4-50	39	95.4	4	50	46	rs146266547
chrX	116670816	116670863	seqA,rs146266547,4,58359372,T,C:4-50	39	95.4	4	50	46	rs146266547
chrX	97653817	97653860	seqA,rs146266547,4,58359372,T,C:8-50	37	95.2	8	50	42	rs146266547
chrX	137327237	137327282	seqA,rs146266547,4,58359372,T,C:6-50	38	95.3	6	50	44	rs146266547
chrX	2868752	2868788	seqA,rs146266547,4,58359372,T,C:14-50	34	97.3	14	50	36	rs146266547
chrX	94223716	94223752	seqA,rs146266547,4,58359372,T,C:14-50	32	94.5	14	50	36	rs146266547
chrX	89024570	89024606	seqA,rs146266547,4,58359372,T,C:14-50	32	94.5	14	50	36	rs146266547
chrX	76502590	76502626	seqA,rs146266547,4,58359372,T,C:14-50	32	94.5	14	50	36	rs146266547
chrX	104509015	104509057	seqA,rs146266547,4,58359372,T,C:4-45	34	94.8	4	45	41	rs146266547
chrX	42607680	42607710	seqA,rs146266547,4,58359372,T,C:20-50	30	100.0	20	50	30	rs146266547
chrX	4994942	4994977	seqA,rs146266547,4,58359372,T,C:14-50	32	88.6	14	50	36	rs146266547
chrX	97984231	97984267	seqA,rs146266547,4,58359372,T,C:14-50	28	88.9	14	50	36	rs146266547
chrY	4844422	4844472	seqA,rs146266596,16,34397581,T,C:0-50	46	96.0	0	50	50	rs146266596
chrY	6497831	6497881	seqA,rs146266596,16,34397581,T,C:0-50	46	96.0	0	50	50	rs146266596
chrY	6723473	6723523	seqA,rs146266596,16,34397581,T,C:0-50	46	96.0	0	50	50	rs146266596
chrY	17036215	17036265	seqA,rs146266596,16,34397581,T,C:0-50	46	96.0	0	50	50	rs146266596
chrY	19016665	19016715	seqA,rs146266596,16,34397581,T,C:0-50	46	96.0	0	50	50	rs146266596
chrY	19823372	19823422	seqA,rs146266596,16,34397581,T,C:0-50	46	96.0	0	50	50	rs146266596
chrY	21199523	21199573	seqA,rs146266596,16,34397581,T,C:0-50	46	96.0	0	50	50	rs146266596
chrY	22195972	22196022	seqA,rs146266596,16,34397581,T,C:0-50	46	96.0	0	50	50	rs146266596
chrY	23228637	23228687	seqA,rs146266596,16,34397581,T,C:0-50	46	96.0	0	50	50	rs146266596
chrY	25004097	25004147	seqA,rs146266596,16,34397581,T,C:0-50	46	96.0	0	50	50	rs146266596
chrY	25293835	25293885	seqA,rs146266596,16,34397581,T,C:0-50	46	96.0	0	50	50	rs146266596
chrY	26637845	26637895	seqA,rs146266596,16,34397581,T,C:0-50	46	96.0	0	50	50	rs146266596
chrY	26925173	26925223	seqA,rs146266596,16,34397581,T,C:0-50	46	96.0	0	50	50	rs146266596
chrY	28435317	28435367	seqA,rs146266596,16,34397581,T,C:0-50	46	96.0	0	50	50	rs146266596
chrY	19099940	19099989	seqA,rs146266596,16,34397581,T,C:0-49	45	96.0	0	49	49	rs146266596
chrY	28751061	28751110	seqA,rs146266596,16,34397581,T,C:0-49	45	96.0	0	49	49	rs146266596
chrX	63838874	63838924	seqA,rs146266596,16,34397581,T,C:0-50	48	98.0	0	50	50	rs146266596
chrX	71663535	71663585	seqA,rs146266596,16,34397581,T,C:0-50	48	98.0	0	50	50	rs146266596
chrX	76467745	76467795	seqA,rs146266596,16,34397581,T,C:0-50	48	98.0	0	50	50	rs146266596
chrX	117230041	117230091	seqA,rs146266596,16,34397581,T,C:0-50	48	98.0	0	50	50	rs146266596
chrX	5401495	5401545	seqA,rs146266596,16,34397581,T,C:0-50	46	96.0	0	50	50	rs146266596
chrX	6853674	6853724	seqA,rs146266596,16,34397581,T,C:0-50	46	96.0	0	50	50	rs146266596
chrX	11017475	11017525	seqA,rs146266596,16,34397581,T,C:0-50	46	96.0	0	50	50	rs146266596
chrX	11377775	11377825	seqA,rs146266596,16,34397581,T,C:0-50	46	96.0	0	50	50	rs146266596
chrX	18126020	18126070	seqA,rs146266596,16,34397581,T,C:0-50	46	96.0	0	50	50	rs146266596
chrX	21110554	21110604	seqA,rs146266596,16,34397581,T,C:0-50	46	96.0	0	50	50	rs146266596
chrX	22677788	22677838	seqA,rs146266596,16,34397581,T,C:0-50	46	96.0	0	50	50	rs146266596
chrX	32752030	32752080	seqA,rs146266596,16,34397581,T,C:0-50	46	96.0	0	50	50	rs146266596
chrX	34436273	34436323	seqA,rs146266596,16,34397581,T,C:0-50	46	96.0	0	50	50	rs146266596
chrX	46517807	46517857	seqA,rs146266596,16,34397581,T,C:0-50	46	96.0	0	50	50	rs146266596
chrX	47650401	47650451	seqA,rs146266596,16,34397581,T,C:0-50	46	96.0	0	50	50	rs146266596
chrX	51008012	51008062	seqA,rs146266596,16,34397581,T,C:0-50	46	96.0	0	50	50	rs146266596
chrY	4912114	4912164	seqA,rs146266596,16,34397581,T,C:0-50	46	96.0	0	50	50	rs146266596
chrY	6016620	6016670	seqA,rs146266596,16,34397581,T,C:0-50	46	96.0	0	50	50	rs146266596
chrY	14112285	14112335	seqA,rs146266596,16,34397581,T,C:0-50	46	96.0	0	50	50	rs146266596
chrY	16500750	16500800	seqA,rs146266596,16,34397581,T,C:0-50	46	96.0	0	50	50	rs146266596
chrY	17837160	17837210	seqA,rs146266596,16,34397581,T,C:0-50	46	96.0	0	50	50	rs146266596
chrY	20356357	20356407	seqA,rs146266596,16,34397581,T,C:0-50	46	96.0	0	50	50	rs146266596
chrY	21538133	21538183	seqA,rs146266596,16,34397581,T,C:0-50	46	96.0	0	50	50	rs146266596
chrY	23079158	23079208	seqA,rs146266596,16,34397581,T,C:0-50	46	96.0	0	50	50	rs146266596
chrY	23170763	23170813	seqA,rs146266596,16,34397581,T,C:0-50	46	96.0	0	50	50	rs146266596
chrY	23212616	23212666	seqA,rs146266596,16,34397581,T,C:0-50	46	96.0	0	50	50	rs146266596
chrY	23320681	23320731	seqA,rs146266596,16,34397581,T,C:0-50	46	96.0	0	50	50	rs146266596
chrY	24488725	24488775	seqA,rs146266596,16,34397581,T,C:0-50	46	96.0	0	50	50	rs146266596
chrY	25407197	25407247	seqA,rs146266596,16,34397581,T,C:0-50	46	96.0	0	50	50	rs146266596
chrY	25527547	25527597	seqA,rs146266596,16,34397581,T,C:0-50	46	96.0	0	50	50	rs146266596
chrY	27025254	27025304	seqA,rs146266596,16,34397581,T,C:0-50	46	96.0	0	50	50	rs146266596
chrY	27324503	27324553	seqA,rs146266596,16,34397581,T,C:0-50	46	96.0	0	50	50	rs146266596
chrX	51258135	51258185	seqA,rs146266596,16,34397581,T,C:0-50	48	98.0	0	50	50	rs146266596
chrX	7508599	7508649	seqA,rs146266596,16,34397581,T,C:0-50	46	96.0	0	50	50	rs146266596
chrX	8236858	8236908	seqA,rs146266596,16,34397581,T,C:0-50	46	96.0	0	50	50	rs146266596
chrX	13153402	13153452	seqA,rs146266596,16,34397581,T,C:0-50	46	96.0	0	50	50	rs146266596
chrX	14125029	14125079	seqA,rs146266596,16,34397581,T,C:0-50	46	96.0	0	50	50	rs146266596
chrX	17251106	17251156	seqA,rs146266596,16,34397581,T,C:0-50	46	96.0	0	50	50	rs146266596
chrX	17802455	17802505	seqA,rs146266596,16,34397581,T,C:0-50	46	96.0	0	50	50	rs146266596
chrX	21117710	21117760	seqA,rs146266596,16,34397581,T,C:0-50	46	96.0	0	50	50	rs146266596
chrX	25332930	25332980	seqA,rs146266596,16,34397581,T,C:0-50	46	96.0	0	50	50	rs146266596
chrX	26197618	26197668	seqA,rs146266596,16,34397581,T,C:0-50	46	96.0	0	50	50	rs146266596
chrX	28115450	28115500	seqA,rs146266596,16,34397581,T,C:0-50	46	96.0	0	50	50	rs146266596
chrX	28406897	28406947	seqA,rs146266596,16,34397581,T,C:0-50	46	96.0	0	50	50	rs146266596
chrX	30002814	30002864	seqA,rs146266596,16,34397581,T,C:0-50	46	96.0	0	50	50	rs146266596
chrX	30788844	30788894	seqA,rs146266596,16,34397581,T,C:0-50	46	96.0	0	50	50	rs146266596
chrX	36486234	36486284	seqA,rs146266596,16,34397581,T,C:0-50	46	96.0	0	50	50	rs146266596
chrX	36617242	36617292	seqA,rs146266596,16,34397581,T,C:0-50	46	96.0	0	50	50	rs146266596
chrX	30637270	30637292	seqA,rs146267710,14,62693265,A,G:28-50	22	100.0	28	50	22	rs146267710
chrX	149981508	149981529	seqA,rs146267710,14,62693265,A,G:29-50	21	100.0	29	50	21	rs146267710
chrX	108973151	108973171	seqA,rs146267710,14,62693265,A,G:30-50	20	100.0	30	50	20	rs146267710
chrX	106030633	106030653	seqA,rs146267710,14,62693265,A,G:30-50	20	100.0	30	50	20	rs146267710
chrX	68446013	68446033	seqA,rs146267710,14,62693265,A,G:28-48	20	100.0	28	48	20	rs146267710
chrX	72334099	72334121	seqA,rs146267710,14,62693265,A,G:28-50	22	100.0	28	50	22	rs146267710
chrX	25287351	25287373	seqA,rs146267710,14,62693265,A,G:28-50	20	95.5	28	50	22	rs146267710
chrX	42084098	42084392	seqA,rs146268448,5,62601102,A,C:0-28	27	100.0	0	28	28	rs146268448
chrX	65510233	65510283	seqA,rs146268546,10,34903723,A,G:0-50	36	86.0	0	50	50	rs146268546
chrX	14483089	14483125	seqA,rs146268546,10,34903723,A,G:14-50	32	94.5	14	50	36	rs146268546
chrX	78926906	78926942	seqA,rs146268546,10,34903723,A,G:14-50	30	91.7	14	50	36	rs146268546
chrX	107997138	107997173	seqA,rs146268546,10,34903723,A,G:14-49	29	91.5	14	49	35	rs146268546
chrX	76418785	76418821	seqA,rs146268546,10,34903723,A,G:14-50	28	88.9	14	50	36	rs146268546
chrX	143601945	143601980	seqA,rs146268546,10,34903723,A,G:15-50	27	88.6	15	50	35	rs146268546
chrX	112478847	112478880	seqA,rs146268546,10,34903723,A,G:17-50	27	91.0	17	50	33	rs146268546
chrX	77509159	77509196	seqA,rs146268546,10,34903723,A,G:13-50	27	86.5	13	50	37	rs146268546
chrX	74198177	74198211	seqA,rs146268546,10,34903723,A,G:16-50	26	88.3	16	50	34	rs146268546
chrX	86550261	86550288	seqA,rs146268546,10,34903723,A,G:15-42	23	92.6	15	42	27	rs146268546
chrX	20902202	20902223	seqA,rs146268546,10,34903723,A,G:21-42	21	100.0	21	42	21	rs146268546
chrX	120595975	120596001	seqA,rs146268546,10,34903723,A,G:13-39	20	88.5	13	39	26	rs146268546
chrX	8429025	8429061	seqA,rs146268546,10,34903723,A,G:14-50	32	94.5	14	50	36	rs146268546
chrX	77648821	77648857	seqA,rs146268546,10,34903723,A,G:14-50	30	91.7	14	50	36	rs146268546
chrX	73581941	73581978	seqA,rs146268546,10,34903723,A,G:14-50	31	94.5	14	50	36	rs146268546
chrX	143873582	143873618	seqA,rs146268546,10,34903723,A,G:14-50	28	88.9	14	50	36	rs146268546
chrX	106001670	106001706	seqA,rs146268546,10,34903723,A,G:14-50	28	88.9	14	50	36	rs146268546
chrX	153021702	153021731	seqA,rs146268546,10,34903723,A,G:14-43	27	96.6	14	43	29	rs146268546
chrX	92331393	92331426	seqA,rs146268546,10,34903723,A,G:16-50	25	88.9	16	50	34	rs146268546
chrX	21217716	21217737	seqA,rs146268546,10,34903723,A,G:19-40	21	100.0	19	40	21	rs146268546
chrX	38559702	38559738	seqA,rs146269853,14,23634327,T,C:20-49	24	96.2	20	49	29	rs146269853
chrY	14865004	14865050	seqA,rs146270715,4,169976027,T,C:0-46	38	91.4	0	46	46	rs146270715
chrY	14032046	14032096	seqA,rs146270715,4,169976027,T,C:0-50	34	84.0	0	50	50	rs146270715
chrY	5354903	5354934	seqA,rs146270715,4,169976027,T,C:19-50	31	100.0	19	50	31	rs146270715
chrY	17648650	17648681	seqA,rs146270715,4,169976027,T,C:19-50	31	100.0	19	50	31	rs146270715
chrY	21182513	21182544	seqA,rs146270715,4,169976027,T,C:19-50	29	96.8	19	50	31	rs146270715
chrY	20449074	20449111	seqA,rs146270715,4,169976027,T,C:13-50	29	89.2	13	50	37	rs146270715
chrY	17947038	17947069	seqA,rs146270715,4,169976027,T,C:19-50	27	93.6	19	50	31	rs146270715
chrY	17203445	17203476	seqA,rs146270715,4,169976027,T,C:19-50	27	93.6	19	50	31	rs146270715
chrY	821177	821606	seqA,rs146270715,4,169976027,T,C:19-49	29	100.0	19	49	30	rs146270715
chrY	14970365	14970782	seqA,rs146270715,4,169976027,T,C:19-50	28	96.8	19	50	31	rs146270715
chrY	26330052	26330081	seqA,rs146270715,4,169976027,T,C:21-50	21	86.3	21	50	29	rs146270715
chrX	96615962	96616012	seqA,rs146270715,4,169976027,T,C:0-50	46	96.0	0	50	50	rs146270715
chrX	49083880	49083930	seqA,rs146270715,4,169976027,T,C:0-50	44	94.0	0	50	50	rs146270715
chrX	51730341	51730391	seqA,rs146270715,4,169976027,T,C:0-50	44	94.0	0	50	50	rs146270715
chrX	27464240	27464290	seqA,rs146270715,4,169976027,T,C:0-50	42	92.0	0	50	50	rs146270715
chrX	77339105	77339155	seqA,rs146270715,4,169976027,T,C:0-50	42	92.0	0	50	50	rs146270715
chrX	153755072	153755122	seqA,rs146270715,4,169976027,T,C:0-50	40	90.0	0	50	50	rs146270715
chrX	50385554	50385599	seqA,rs146270715,4,169976027,T,C:5-50	39	93.4	5	50	45	rs146270715
chrX	103472909	103472954	seqA,rs146270715,4,169976027,T,C:5-50	39	93.4	5	50	45	rs146270715
chrX	3640510	3640558	seqA,rs146270715,4,169976027,T,C:0-48	38	89.6	0	48	48	rs146270715
chrX	12999707	12999747	seqA,rs146270715,4,169976027,T,C:10-50	38	97.5	10	50	40	rs146270715
chrX	27508097	27508137	seqA,rs146270715,4,169976027,T,C:10-50	38	97.5	10	50	40	rs146270715
chrX	34192460	34192510	seqA,rs146270715,4,169976027,T,C:0-50	38	88.0	0	50	50	rs146270715
chrX	46718009	46718049	seqA,rs146270715,4,169976027,T,C:10-50	38	97.5	10	50	40	rs146270715
chrX	102406361	102406406	seqA,rs146270715,4,169976027,T,C:5-50	37	91.2	5	50	45	rs146270715
chrX	16871521	16871561	seqA,rs146270715,4,169976027,T,C:10-50	36	95.0	10	50	40	rs146270715
chrX	47224774	47224814	seqA,rs146270715,4,169976027,T,C:10-50	36	95.0	10	50	40	rs146270715
chrY	307837	307877	seqA,rs146270715,4,169976027,T,C:10-50	36	95.0	10	50	40	rs146270715
chrY	13923404	13950356	seqA,rs146270715,4,169976027,T,C:10-50	39	100.0	10	50	40	rs146270715
chrY	15477165	15477196	seqA,rs146270715,4,169976027,T,C:19-50	31	100.0	19	50	31	rs146270715
chrY	15828577	15828608	seqA,rs146270715,4,169976027,T,C:19-50	31	100.0	19	50	31	rs146270715
chrY	16746340	16746380	seqA,rs146270715,4,169976027,T,C:10-50	30	87.5	10	50	40	rs146270715
chrY	21770044	21770084	seqA,rs146270715,4,169976027,T,C:10-50	28	85.0	10	50	40	rs146270715
chrY	21223269	21223300	seqA,rs146270715,4,169976027,T,C:19-50	27	93.6	19	50	31	rs146270715
chrY	21078280	21078311	seqA,rs146270715,4,169976027,T,C:19-50	27	93.6	19	50	31	rs146270715
chrY	21638914	21638941	seqA,rs146270715,4,169976027,T,C:23-50	25	96.3	23	50	27	rs146270715
chrY	21651254	21651283	seqA,rs146270715,4,169976027,T,C:21-50	23	89.7	21	50	29	rs146270715
chrY	18562356	18562383	seqA,rs146270715,4,169976027,T,C:20-50	26	81.5	20	50	30	rs146270715
chrX	23725289	23725339	seqA,rs146270715,4,169976027,T,C:0-50	44	94.0	0	50	50	rs146270715
chrX	31026950	31027000	seqA,rs146270715,4,169976027,T,C:0-50	44	94.0	0	50	50	rs146270715
chrX	45743082	45743132	seqA,rs146270715,4,169976027,T,C:0-50	44	94.0	0	50	50	rs146270715
chrX	3898817	3898863	seqA,rs146270715,4,169976027,T,C:4-50	42	95.7	4	50	46	rs146270715
chrX	16932746	16932796	seqA,rs146270715,4,169976027,T,C:0-50	42	92.0	0	50	50	rs146270715
chrX	38291644	38291694	seqA,rs146270715,4,169976027,T,C:0-50	42	92.0	0	50	50	rs146270715
chrX	139456084	139456134	seqA,rs146270715,4,169976027,T,C:0-50	42	92.0	0	50	50	rs146270715
chrX	9705242	9705286	seqA,rs146270715,4,169976027,T,C:0-44	40	95.5	0	44	44	rs146270715
chrX	17219596	17219646	seqA,rs146270715,4,169976027,T,C:0-50	40	90.0	0	50	50	rs146270715
chrX	91881249	91881299	seqA,rs146270715,4,169976027,T,C:0-50	40	90.0	0	50	50	rs146270715
chrX	109934315	109934365	seqA,rs146270715,4,169976027,T,C:0-50	40	90.0	0	50	50	rs146270715
chrX	138246725	138246770	seqA,rs146270715,4,169976027,T,C:5-50	39	93.4	5	50	45	rs146270715
chrX	18319391	18712779	seqA,rs146270715,4,169976027,T,C:0-50	47	98.0	0	50	50	rs146270715
chrX	23225801	23365912	seqA,rs146270715,4,169976027,T,C:0-50	48	100.0	0	50	50	rs146270715
chrX	27718025	27718075	seqA,rs146270715,4,169976027,T,C:0-50	38	88.0	0	50	50	rs146270715
chrX	101248072	101248118	seqA,rs146270715,4,169976027,T,C:4-50	38	91.4	4	50	46	rs146270715
chrY	771830	771864	seqA,rs146270936,10,101251605,T,C:16-50	30	94.2	16	50	34	rs146270936
chrX	821830	821864	seqA,rs146270936,10,101251605,T,C:16-50	30	94.2	16	50	34	rs146270936
chrY	7164403	7164443	seqA,rs146271094,12,118253765,T,G:2-42	38	97.5	2	42	40	rs146271094
chrY	17737816	17737858	seqA,rs146271094,12,118253765,T,G:0-42	38	95.3	0	42	42	rs146271094
chrY	13542866	13542906	seqA,rs146271094,12,118253765,T,G:2-42	36	95.0	2	42	40	rs146271094
chrY	23625588	23625630	seqA,rs146271094,12,118253765,T,G:0-42	36	92.9	0	42	42	rs146271094
chrY	13938720	13938762	seqA,rs146271094,12,118253765,T,G:0-42	36	92.9	0	42	42	rs146271094
chrY	20539782	20539824	seqA,rs146271094,12,118253765,T,G:0-42	34	90.5	0	42	42	rs146271094
chrY	23692495	23692516	seqA,rs146271094,12,118253765,T,G:21-42	21	100.0	21	42	21	rs146271094
chrY	23668955	23668976	seqA,rs146271094,12,118253765,T,G:21-42	21	100.0	21	42	21	rs146271094
chrY	9702820	9702841	seqA,rs146271094,12,118253765,T,G:21-42	21	100.0	21	42	21	rs146271094
chrX	136482453	136482503	seqA,rs146271094,12,118253765,T,G:0-50	48	98.0	0	50	50	rs146271094
chrX	97658145	97658192	seqA,rs146271094,12,118253765,T,G:0-47	45	97.9	0	47	47	rs146271094
chrX	134454154	134454203	seqA,rs146271094,12,118253765,T,G:1-50	45	96.0	1	50	49	rs146271094
chrX	35546156	35546206	seqA,rs146271094,12,118253765,T,G:0-50	44	94.0	0	50	50	rs146271094
chrX	49008410	49008458	seqA,rs146271094,12,118253765,T,G:2-50	44	95.9	2	50	48	rs146271094
chrX	128420014	128420062	seqA,rs146271094,12,118253765,T,G:1-50	45	91.7	1	50	49	rs146271094
chrX	133358805	133358854	seqA,rs146271094,12,118253765,T,G:1-50	43	93.9	1	50	49	rs146271094
chrX	32941612	32941662	seqA,rs146271094,12,118253765,T,G:0-50	42	92.0	0	50	50	rs146271094
chrX	39602649	39602699	seqA,rs146271094,12,118253765,T,G:0-50	42	92.0	0	50	50	rs146271094
chrX	44302994	44303044	seqA,rs146271094,12,118253765,T,G:0-50	42	92.0	0	50	50	rs146271094
chrX	44952554	44952596	seqA,rs146271094,12,118253765,T,G:0-42	42	100.0	0	42	42	rs146271094
chrX	110706445	110706495	seqA,rs146271094,12,118253765,T,G:0-50	42	92.0	0	50	50	rs146271094
chrX	117223978	117224028	seqA,rs146271094,12,118253765,T,G:0-50	42	92.0	0	50	50	rs146271094
chrX	6720861	6720908	seqA,rs146271094,12,118253765,T,G:1-48	41	93.7	1	48	47	rs146271094
chrX	6331125	6331175	seqA,rs146271094,12,118253765,T,G:0-50	40	90.0	0	50	50	rs146271094
chrX	44332843	44332893	seqA,rs146271094,12,118253765,T,G:0-50	40	90.0	0	50	50	rs146271094
chrY	1547404	1547454	seqA,rs146271094,12,118253765,T,G:0-50	46	96.0	0	50	50	rs146271094
chrY	2563279	2563757	seqA,rs146271094,12,118253765,T,G:0-50	45	96.0	0	50	50	rs146271094
chrY	24449826	24449866	seqA,rs146271094,12,118253765,T,G:0-40	38	97.5	0	40	40	rs146271094
chrY	585373	585416	seqA,rs146271094,12,118253765,T,G:7-50	37	93.1	7	50	43	rs146271094
chrY	18709684	18709726	seqA,rs146271094,12,118253765,T,G:0-42	36	92.9	0	42	42	rs146271094
chrY	28522409	28522445	seqA,rs146271094,12,118253765,T,G:14-50	30	91.7	14	50	36	rs146271094
chrY	23572538	23572571	seqA,rs146271094,12,118253765,T,G:7-40	29	94.0	7	40	33	rs146271094
chrY	15471922	15471991	seqA,rs146271094,12,118253765,T,G:7-50	32	88.4	7	50	43	rs146271094
chrY	8151487	8151522	seqA,rs146271094,12,118253765,T,G:7-42	29	91.5	7	42	35	rs146271094
chrY	15402794	15402843	seqA,rs146271094,12,118253765,T,G:0-50	34	89.2	0	50	50	rs146271094
chrY	24068461	24068482	seqA,rs146271094,12,118253765,T,G:21-42	21	100.0	21	42	21	rs146271094
chrY	24044920	24044941	seqA,rs146271094,12,118253765,T,G:21-42	21	100.0	21	42	21	rs146271094
chrX	1597404	1597454	seqA,rs146271094,12,118253765,T,G:0-50	46	96.0	0	50	50	rs146271094
chrX	49377616	49377666	seqA,rs146271094,12,118253765,T,G:0-50	46	96.0	0	50	50	rs146271094
chrX	19913220	19913270	seqA,rs146271094,12,118253765,T,G:0-50	44	94.0	0	50	50	rs146271094
chrX	35516370	35516420	seqA,rs146271094,12,118253765,T,G:0-50	44	94.0	0	50	50	rs146271094
chrX	41252926	41252976	seqA,rs146271094,12,118253765,T,G:0-50	44	94.0	0	50	50	rs146271094
chrX	121763693	121763743	seqA,rs146271094,12,118253765,T,G:0-50	44	94.0	0	50	50	rs146271094
chrX	125540558	125540607	seqA,rs146271094,12,118253765,T,G:0-50	46	91.9	0	50	50	rs146271094
chrX	130980766	130980816	seqA,rs146271094,12,118253765,T,G:0-50	44	94.0	0	50	50	rs146271094
chrX	77106502	77106795	seqA,rs146271094,12,118253765,T,G:0-50	47	98.0	0	50	50	rs146271094
chrX	38218707	38218755	seqA,rs146271094,12,118253765,T,G:0-48	42	93.8	0	48	48	rs146271094
chrX	48721703	48721753	seqA,rs146271094,12,118253765,T,G:0-50	42	92.0	0	50	50	rs146271094
chrX	139069024	139069081	seqA,rs146271094,12,118253765,T,G:0-50	43	94.0	0	50	50	rs146271094
chrX	2613279	2613757	seqA,rs146271094,12,118253765,T,G:0-50	45	96.0	0	50	50	rs146271094
chrX	45300238	45300280	seqA,rs146271094,12,118253765,T,G:0-42	40	97.7	0	42	42	rs146271094
chrX	46858135	46858177	seqA,rs146271094,12,118253765,T,G:0-42	40	97.7	0	42	42	rs146271094
chrX	49494760	49494802	seqA,rs146271094,12,118253765,T,G:0-42	40	97.7	0	42	42	rs146271094
chrY	13583300	13583346	seqA,rs146271158,4,94650782,T,C:0-46	46	100.0	0	46	46	rs146271158
chrY	14509259	14509309	seqA,rs146271158,4,94650782,T,C:0-50	42	92.0	0	50	50	rs146271158
chrY	2350205	2350250	seqA,rs146271158,4,94650782,T,C:0-45	31	84.5	0	45	45	rs146271158
chrY	6786480	6786513	seqA,rs146271158,4,94650782,T,C:0-33	29	94.0	0	33	33	rs146271158
chrY	2328659	2328684	seqA,rs146271158,4,94650782,T,C:0-25	25	100.0	0	25	25	rs146271158
chrX	54183722	54183772	seqA,rs146271158,4,94650782,T,C:0-50	48	98.0	0	50	50	rs146271158
chrX	24110398	24110447	seqA,rs146271158,4,94650782,T,C:0-50	48	93.9	0	50	50	rs146271158
chrX	77366623	77366666	seqA,rs146271158,4,94650782,T,C:7-50	43	100.0	7	50	43	rs146271158
chrX	69691214	69691264	seqA,rs146271158,4,94650782,T,C:0-50	42	92.0	0	50	50	rs146271158
chrX	99911959	99912009	seqA,rs146271158,4,94650782,T,C:0-50	42	92.0	0	50	50	rs146271158
chrX	41166289	41166332	seqA,rs146271158,4,94650782,T,C:7-50	41	97.7	7	50	43	rs146271158
chrX	77276044	77276089	seqA,rs146271158,4,94650782,T,C:0-45	41	95.6	0	45	45	rs146271158
chrX	134244850	134244895	seqA,rs146271158,4,94650782,T,C:5-50	41	95.6	5	50	45	rs146271158
chrX	134546300	134546447	seqA,rs146271158,4,94650782,T,C:5-50	44	100.0	5	50	45	rs146271158
chrX	134499428	134499471	seqA,rs146271158,4,94650782,T,C:7-50	41	97.7	7	50	43	rs146271158
chrX	49437569	49437619	seqA,rs146271158,4,94650782,T,C:0-50	40	90.0	0	50	50	rs146271158
chrX	150572580	150572626	seqA,rs146271158,4,94650782,T,C:0-46	38	91.4	0	46	46	rs146271158
chrX	2400205	2400250	seqA,rs146271158,4,94650782,T,C:0-45	31	84.5	0	45	45	rs146271158
chrX	2378659	2378684	seqA,rs146271158,4,94650782,T,C:0-25	25	100.0	0	25	25	rs146271158
chrX	69102574	69102600	seqA,rs146271158,4,94650782,T,C:0-26	24	96.2	0	26	26	rs146271158
chrX	77190380	77190405	seqA,rs146271158,4,94650782,T,C:0-25	23	96.0	0	25	25	rs146271158
chrY	14425447	14425497	seqA,rs146271158,4,94650782,T,C:0-50	42	92.0	0	50	50	rs146271158
chrY	742626	742676	seqA,rs146271158,4,94650782,T,C:0-50	38	88.0	0	50	50	rs146271158
chrY	2206328	2206356	seqA,rs146271158,4,94650782,T,C:0-28	26	96.5	0	28	28	rs146271158
chrX	69597716	69597766	seqA,rs146271158,4,94650782,T,C:0-50	44	94.0	0	50	50	rs146271158
chrX	119558201	119558251	seqA,rs146271158,4,94650782,T,C:0-50	44	94.0	0	50	50	rs146271158
chrX	16791072	16791115	seqA,rs146271158,4,94650782,T,C:7-50	43	100.0	7	50	43	rs146271158
chrX	85167950	85167993	seqA,rs146271158,4,94650782,T,C:7-50	43	100.0	7	50	43	rs146271158
chrX	25004221	25004271	seqA,rs146271158,4,94650782,T,C:0-50	42	92.0	0	50	50	rs146271158
chrX	77255333	77255387	seqA,rs146271158,4,94650782,T,C:0-50	43	94.0	0	50	50	rs146271158
chrX	67626386	67626436	seqA,rs146271158,4,94650782,T,C:0-50	40	90.0	0	50	50	rs146271158
chrX	105015958	105016001	seqA,rs146271158,4,94650782,T,C:0-43	39	95.4	0	43	43	rs146271158
chrX	143031750	143031793	seqA,rs146271158,4,94650782,T,C:7-50	39	95.4	7	50	43	rs146271158
chrX	125663110	125663152	seqA,rs146271158,4,94650782,T,C:0-42	38	95.3	0	42	42	rs146271158
chrX	34846513	34846562	seqA,rs146271158,4,94650782,T,C:0-50	40	85.8	0	50	50	rs146271158
chrX	792626	792676	seqA,rs146271158,4,94650782,T,C:0-50	38	88.0	0	50	50	rs146271158
chrX	100104006	100104047	seqA,rs146271158,4,94650782,T,C:0-41	35	92.7	0	41	41	rs146271158
chrX	86080357	86080402	seqA,rs146271158,4,94650782,T,C:0-45	33	86.7	0	45	45	rs146271158
chrX	114705129	114705162	seqA,rs146271158,4,94650782,T,C:0-33	29	94.0	0	33	33	rs146271158
chrX	2256328	2256356	seqA,rs146271158,4,94650782,T,C:0-28	26	96.5	0	28	28	rs146271158
chrX	131411437	131411487	seqA,rs146271242,4,35757853,T,C:0-50	38	88.0	0	50	50	rs146271242
chrX	143426856	143426880	seqA,rs146271242,4,35757853,T,C:26-50	24	100.0	26	50	24	rs146271242
chrX	88387257	88387281	seqA,rs146271242,4,35757853,T,C:26-50	22	95.9	26	50	24	rs146271242
chrX	25709728	25709752	seqA,rs146271242,4,35757853,T,C:26-50	22	95.9	26	50	24	rs146271242
chrX	109867648	109867698	seqA,rs146271242,4,35757853,T,C:0-50	40	90.0	0	50	50	rs146271242
chrX	83286019	83286069	seqA,rs146271242,4,35757853,T,C:0-50	36	86.0	0	50	50	rs146271242
chrX	94961085	94961123	seqA,rs146271242,4,35757853,T,C:12-50	32	92.2	12	50	38	rs146271242
chrX	142192643	142192667	seqA,rs146271242,4,35757853,T,C:26-50	24	100.0	26	50	24	rs146271242
chrX	90559757	90559781	seqA,rs146271242,4,35757853,T,C:26-50	24	100.0	26	50	24	rs146271242
chrX	122043549	122043574	seqA,rs146271242,4,35757853,T,C:25-50	23	96.0	25	50	25	rs146271242
chrX	100954304	100954328	seqA,rs146271242,4,35757853,T,C:26-50	22	95.9	26	50	24	rs146271242
chrX	86804649	86804673	seqA,rs146271242,4,35757853,T,C:26-50	22	95.9	26	50	24	rs146271242
chrY	21746350	21746400	seqA,rs146272191,0,0,A,G:0-50	38	88.0	0	50	50	rs146272191
chrY	7968522	7968542	seqA,rs146272191,0,0,A,G:0-20	20	100.0	0	20	20	rs146272191
chrX	33593971	33594021	seqA,rs146272191,0,0,A,G:0-50	40	90.0	0	50	50	rs146272191
chrX	125060028	125060057	seqA,rs146272191,0,0,A,G:0-29	25	93.2	0	29	29	rs146272191
chrX	81451069	81451096	seqA,rs146272191,0,0,A,G:23-50	23	92.6	23	50	27	rs146272191
chrX	82692552	82692572	seqA,rs146272191,0,0,A,G:0-20	20	100.0	0	20	20	rs146272191
chrX	62509819	62509839	seqA,rs146272191,0,0,A,G:0-20	20	100.0	0	20	20	rs146272191
chrY	4736501	4736549	seqA,rs146272191,0,0,A,G:1-49	34	85.5	1	49	48	rs146272191
chrX	22629385	22629435	seqA,rs146272191,0,0,A,G:0-50	38	88.0	0	50	50	rs146272191
chrX	63504812	63504862	seqA,rs146272191,0,0,A,G:0-50	36	86.0	0	50	50	rs146272191
chrX	69235680	69235730	seqA,rs146272191,0,0,A,G:0-50	36	86.0	0	50	50	rs146272191
chrX	45534303	45534352	seqA,rs146272191,0,0,A,G:0-50	36	81.7	0	50	50	rs146272191
chrX	34886790	34886827	seqA,rs146272191,0,0,A,G:13-50	31	91.9	13	50	37	rs146272191
chrX	79865913	79865948	seqA,rs146272191,0,0,A,G:13-46	30	97.0	13	46	33	rs146272191
chrX	109847823	109847856	seqA,rs146272191,0,0,A,G:0-33	27	91.0	0	33	33	rs146272191
chrX	75036140	75036169	seqA,rs146272191,0,0,A,G:0-29	25	93.2	0	29	29	rs146272191
chrX	66472168	66472197	seqA,rs146272191,0,0,A,G:0-29	25	93.2	0	29	29	rs146272191
chrX	101354353	101354381	seqA,rs146272191,0,0,A,G:1-29	24	92.9	1	29	28	rs146272191
chrY	17163167	17163216	seqA,rs146272199,0,0,A,G:0-49	49	100.0	0	49	49	rs146272199
chrY	15101425	15101475	seqA,rs146272199,0,0,A,G:0-50	48	98.0	0	50	50	rs146272199
chrY	15961414	15961463	seqA,rs146272199,0,0,A,G:0-49	47	98.0	0	49	49	rs146272199
chrY	17258949	17258998	seqA,rs146272199,0,0,A,G:0-49	47	98.0	0	49	49	rs146272199
chrY	17268386	17268435	seqA,rs146272199,0,0,A,G:0-49	47	98.0	0	49	49	rs146272199
chrY	27325147	27325196	seqA,rs146272199,0,0,A,G:0-49	47	98.0	0	49	49	rs146272199
chrY	2898493	2898543	seqA,rs146272199,0,0,A,G:0-50	46	96.0	0	50	50	rs146272199
chrY	7576769	7576819	seqA,rs146272199,0,0,A,G:0-50	46	96.0	0	50	50	rs146272199
chrY	1776268	1776317	seqA,rs146272199,0,0,A,G:0-49	45	96.0	0	49	49	rs146272199
chrY	2677267	2677316	seqA,rs146272199,0,0,A,G:1-50	45	96.0	1	50	49	rs146272199
chrY	4820562	4820611	seqA,rs146272199,0,0,A,G:0-49	45	96.0	0	49	49	rs146272199
chrY	5477819	5477868	seqA,rs146272199,0,0,A,G:0-49	45	96.0	0	49	49	rs146272199
chrY	8005966	8006015	seqA,rs146272199,0,0,A,G:0-49	45	96.0	0	49	49	rs146272199
chrY	9679822	9679871	seqA,rs146272199,0,0,A,G:0-49	45	96.0	0	49	49	rs146272199
chrY	14112922	14112971	seqA,rs146272199,0,0,A,G:0-49	45	96.0	0	49	49	rs146272199
chrY	14963037	14963086	seqA,rs146272199,0,0,A,G:1-50	45	96.0	1	50	49	rs146272199
chrX	105437137	105437187	seqA,rs146272199,0,0,A,G:0-50	50	100.0	0	50	50	rs146272199
chrX	50042738	50042788	seqA,rs146272199,0,0,A,G:0-50	48	98.0	0	50	50	rs146272199
chrX	56365684	56365734	seqA,rs146272199,0,0,A,G:0-50	48	98.0	0	50	50	rs146272199
chrX	57187898	57187948	seqA,rs146272199,0,0,A,G:0-50	48	98.0	0	50	50	rs146272199
chrX	57352877	57352927	seqA,rs146272199,0,0,A,G:0-50	48	98.0	0	50	50	rs146272199
chrX	66692532	66692582	seqA,rs146272199,0,0,A,G:0-50	48	98.0	0	50	50	rs146272199
chrX	85653993	85654043	seqA,rs146272199,0,0,A,G:0-50	48	98.0	0	50	50	rs146272199
chrX	102035648	102035698	seqA,rs146272199,0,0,A,G:0-50	48	98.0	0	50	50	rs146272199
chrX	102129711	102129761	seqA,rs146272199,0,0,A,G:0-50	48	98.0	0	50	50	rs146272199
chrX	102713082	102713132	seqA,rs146272199,0,0,A,G:0-50	48	98.0	0	50	50	rs146272199
chrX	104277513	104277563	seqA,rs146272199,0,0,A,G:0-50	48	98.0	0	50	50	rs146272199
chrX	13154045	13154094	seqA,rs146272199,0,0,A,G:0-49	47	98.0	0	49	49	rs146272199
chrX	18755846	18755895	seqA,rs146272199,0,0,A,G:0-49	47	98.0	0	49	49	rs146272199
chrX	26198261	26198310	seqA,rs146272199,0,0,A,G:0-49	47	98.0	0	49	49	rs146272199
chrX	43533299	43533348	seqA,rs146272199,0,0,A,G:0-49	47	98.0	0	49	49	rs146272199
chrX	47646676	47646725	seqA,rs146272199,0,0,A,G:0-49	47	98.0	0	49	49	rs146272199
chrY	19560101	19560151	seqA,rs146272199,0,0,A,G:0-50	48	98.0	0	50	50	rs146272199
chrY	4843780	4843829	seqA,rs146272199,0,0,A,G:0-49	47	98.0	0	49	49	rs146272199
chrY	7005137	7005186	seqA,rs146272199,0,0,A,G:0-49	47	98.0	0	49	49	rs146272199
chrY	14258059	14258108	seqA,rs146272199,0,0,A,G:0-49	47	98.0	0	49	49	rs146272199
chrY	16066200	16066249	seqA,rs146272199,0,0,A,G:0-49	47	98.0	0	49	49	rs146272199
chrY	18541306	18541355	seqA,rs146272199,0,0,A,G:0-49	47	98.0	0	49	49	rs146272199
chrY	25003454	25003503	seqA,rs146272199,0,0,A,G:0-49	47	98.0	0	49	49	rs146272199
chrY	26637202	26637251	seqA,rs146272199,0,0,A,G:0-49	47	98.0	0	49	49	rs146272199
chrY	5702827	5702877	seqA,rs146272199,0,0,A,G:0-50	46	96.0	0	50	50	rs146272199
chrY	13516980	13517030	seqA,rs146272199,0,0,A,G:0-50	46	96.0	0	50	50	rs146272199
chrY	15118648	15118698	seqA,rs146272199,0,0,A,G:0-50	46	96.0	0	50	50	rs146272199
chrY	4289166	4289215	seqA,rs146272199,0,0,A,G:0-49	45	96.0	0	49	49	rs146272199
chrY	4736901	4736950	seqA,rs146272199,0,0,A,G:0-49	45	96.0	0	49	49	rs146272199
chrY	6200525	6200574	seqA,rs146272199,0,0,A,G:0-49	45	96.0	0	49	49	rs146272199
chrY	9781103	9781152	seqA,rs146272199,0,0,A,G:0-49	45	96.0	0	49	49	rs146272199
chrY	15638267	15638316	seqA,rs146272199,0,0,A,G:0-49	45	96.0	0	49	49	rs146272199
chrX	21109803	21109853	seqA,rs146272199,0,0,A,G:0-50	48	98.0	0	50	50	rs146272199
chrX	48294326	48294376	seqA,rs146272199,0,0,A,G:0-50	48	98.0	0	50	50	rs146272199
chrX	48728892	48728942	seqA,rs146272199,0,0,A,G:0-50	48	98.0	0	50	50	rs146272199
chrX	57280714	57280764	seqA,rs146272199,0,0,A,G:0-50	48	98.0	0	50	50	rs146272199
chrX	57324394	57324444	seqA,rs146272199,0,0,A,G:0-50	48	98.0	0	50	50	rs146272199
chrX	57586300	57586350	seqA,rs146272199,0,0,A,G:0-50	48	98.0	0	50	50	rs146272199
chrX	74469402	74469452	seqA,rs146272199,0,0,A,G:0-50	48	98.0	0	50	50	rs146272199
chrX	74838720	74838770	seqA,rs146272199,0,0,A,G:0-50	48	98.0	0	50	50	rs146272199
chrX	77433449	77433499	seqA,rs146272199,0,0,A,G:0-50	48	98.0	0	50	50	rs146272199
chrX	125595612	125595662	seqA,rs146272199,0,0,A,G:0-50	48	98.0	0	50	50	rs146272199
chrX	127869216	127869266	seqA,rs146272199,0,0,A,G:0-50	48	98.0	0	50	50	rs146272199
chrX	132146203	132146253	seqA,rs146272199,0,0,A,G:0-50	48	98.0	0	50	50	rs146272199
chrX	20866088	20866137	seqA,rs146272199,0,0,A,G:0-49	47	98.0	0	49	49	rs146272199
chrX	21360187	21360236	seqA,rs146272199,0,0,A,G:0-49	47	98.0	0	49	49	rs146272199
chrX	21565555	21565604	seqA,rs146272199,0,0,A,G:0-49	47	98.0	0	49	49	rs146272199
chrX	42451404	42451453	seqA,rs146272199,0,0,A,G:0-49	47	98.0	0	49	49	rs146272199
chrY	14671558	14671603	seqA,rs146272816,0,0,G,C:0-45	39	93.4	0	45	45	rs146272816
chrY	23065184	23065235	seqA,rs146272816,0,0,G,C:0-49	38	95.4	0	49	49	rs146272816
chrX	6190695	6190745	seqA,rs146272816,0,0,G,C:0-50	46	96.0	0	50	50	rs146272816
chrX	16063271	16063321	seqA,rs146272816,0,0,G,C:0-50	44	94.0	0	50	50	rs146272816
chrX	16197760	16197810	seqA,rs146272816,0,0,G,C:0-50	44	94.0	0	50	50	rs146272816
chrX	115854718	115854768	seqA,rs146272816,0,0,G,C:0-50	44	94.0	0	50	50	rs146272816
chrX	120478187	120478237	seqA,rs146272816,0,0,G,C:0-50	44	94.0	0	50	50	rs146272816
chrX	137346939	137346990	seqA,rs146272816,0,0,G,C:0-50	45	96.0	0	50	50	rs146272816
chrX	115946916	115946966	seqA,rs146272816,0,0,G,C:0-50	42	92.0	0	50	50	rs146272816
chrX	102684407	102684457	seqA,rs146272816,0,0,G,C:0-50	42	92.0	0	50	50	rs146272816
chrX	98414145	98414195	seqA,rs146272816,0,0,G,C:0-50	42	92.0	0	50	50	rs146272816
chrX	30467484	30467529	seqA,rs146272816,0,0,G,C:0-45	41	95.6	0	45	45	rs146272816
chrX	4458981	4459031	seqA,rs146272816,0,0,G,C:0-50	40	90.0	0	50	50	rs146272816
chrX	141511599	141511648	seqA,rs146272816,0,0,G,C:0-50	33	87.2	0	50	50	rs146272816
chrY	17629476	17629526	seqA,rs146272816,0,0,G,C:0-50	42	92.0	0	50	50	rs146272816
chrY	6012449	6012499	seqA,rs146272816,0,0,G,C:0-50	42	92.0	0	50	50	rs146272816
chrY	17884391	17884440	seqA,rs146272816,0,0,G,C:0-49	39	89.8	0	49	49	rs146272816
chrX	12963169	12963219	seqA,rs146272816,0,0,G,C:0-50	46	96.0	0	50	50	rs146272816
chrX	29998878	29998928	seqA,rs146272816,0,0,G,C:0-50	46	96.0	0	50	50	rs146272816
chrX	30126884	30126934	seqA,rs146272816,0,0,G,C:0-50	46	96.0	0	50	50	rs146272816
chrX	92283148	92283198	seqA,rs146272816,0,0,G,C:0-50	46	96.0	0	50	50	rs146272816
chrX	95885014	95885064	seqA,rs146272816,0,0,G,C:0-50	46	96.0	0	50	50	rs146272816
chrX	113288685	113288735	seqA,rs146272816,0,0,G,C:0-50	46	96.0	0	50	50	rs146272816
chrX	126002487	126002537	seqA,rs146272816,0,0,G,C:0-50	44	94.0	0	50	50	rs146272816
chrX	86242013	86242063	seqA,rs146272816,0,0,G,C:0-50	44	94.0	0	50	50	rs146272816
chrX	137346184	137346234	seqA,rs146272816,0,0,G,C:0-50	42	92.0	0	50	50	rs146272816
chrX	81987890	81987940	seqA,rs146272816,0,0,G,C:0-50	42	92.0	0	50	50	rs146272816
chrX	72753308	72753358	seqA,rs146272816,0,0,G,C:0-50	42	92.0	0	50	50	rs146272816
chrX	129413725	129413775	seqA,rs146272816,0,0,G,C:0-50	40	90.0	0	50	50	rs146272816
chrX	126366537	126366586	seqA,rs146272816,0,0,G,C:0-50	42	89.6	0	50	50	rs146272816
chrY	14671558	14671603	seqB,rs146272816,0,0,G,C:0-45	39	93.4	0	45	45	rs146272816
chrY	23065184	23065235	seqB,rs146272816,0,0,G,C:0-49	38	95.4	0	49	49	rs146272816
chrX	6190695	6190744	seqB,rs146272816,0,0,G,C:0-49	45	96.0	0	49	49	rs146272816
chrX	16197760	16197809	seqB,rs146272816,0,0,G,C:0-49	43	93.9	0	49	49	rs146272816
chrX	137346939	137346989	seqB,rs146272816,0,0,G,C:0-49	44	96.0	0	49	49	rs146272816
chrX	120478187	120478236	seqB,rs146272816,0,0,G,C:0-49	43	93.9	0	49	49	rs146272816
chrX	115854718	115854767	seqB,rs146272816,0,0,G,C:0-49	43	93.9	0	49	49	rs146272816
chrX	30467484	30467529	seqB,rs146272816,0,0,G,C:0-45	41	95.6	0	45	45	rs146272816
chrX	16063271	16063316	seqB,rs146272816,0,0,G,C:0-45	41	95.6	0	45	45	rs146272816
chrX	102684407	102684452	seqB,rs146272816,0,0,G,C:0-45	39	93.4	0	45	45	rs146272816
chrX	98414145	98414190	seqB,rs146272816,0,0,G,C:0-45	39	93.4	0	45	45	rs146272816
chrX	141511599	141511630	seqB,rs146272816,0,0,G,C:0-31	27	93.6	0	31	31	rs146272816
chrY	6012450	6012499	seqB,rs146272816,0,0,G,C:0-49	41	91.9	0	49	49	rs146272816
chrY	17629481	17629526	seqB,rs146272816,0,0,G,C:0-45	39	93.4	0	45	45	rs146272816
chrY	17884391	17884440	seqB,rs146272816,0,0,G,C:0-49	39	89.8	0	49	49	rs146272816
chrX	29998879	29998928	seqB,rs146272816,0,0,G,C:0-49	45	96.0	0	49	49	rs146272816
chrX	30126885	30126934	seqB,rs146272816,0,0,G,C:0-49	45	96.0	0	49	49	rs146272816
chrX	92283149	92283198	seqB,rs146272816,0,0,G,C:0-49	45	96.0	0	49	49	rs146272816
chrX	95885015	95885064	seqB,rs146272816,0,0,G,C:0-49	45	96.0	0	49	49	rs146272816
chrX	113288689	113288735	seqB,rs146272816,0,0,G,C:0-46	44	97.9	0	46	46	rs146272816
chrX	12963174	12963219	seqB,rs146272816,0,0,G,C:0-45	43	97.8	0	45	45	rs146272816
chrX	86242017	86242063	seqB,rs146272816,0,0,G,C:0-46	42	95.7	0	46	46	rs146272816
chrX	126002492	126002537	seqB,rs146272816,0,0,G,C:0-45	41	95.6	0	45	45	rs146272816
chrX	81987891	81987940	seqB,rs146272816,0,0,G,C:0-49	41	91.9	0	49	49	rs146272816
chrX	72753309	72753358	seqB,rs146272816,0,0,G,C:0-49	41	91.9	0	49	49	rs146272816
chrX	137346189	137346234	seqB,rs146272816,0,0,G,C:0-45	39	93.4	0	45	45	rs146272816
chrX	129413726	129413775	seqB,rs146272816,0,0,G,C:0-49	39	89.8	0	49	49	rs146272816
chrX	126366538	126366586	seqB,rs146272816,0,0,G,C:0-49	41	89.4	0	49	49	rs146272816
chrX	128449950	128449981	seqA,rs146273416,1,184546388,A,G:26-50	23	100.0	26	50	24	rs146273416
chrX	46277703	46277726	seqA,rs1462744,3,64309551,T,G:12-34	21	100.0	12	34	22	rs1462744
chrY	663228	663279	seqA,rs146274568,20,37708545,A,G:0-49	40	91.9	0	49	49	rs146274568
chrY	665160	665604	seqA,rs146274568,20,37708545,A,G:8-49	38	97.6	8	49	41	rs146274568
chrX	27926624	27926674	seqA,rs146274568,20,37708545,A,G:0-50	44	94.0	0	50	50	rs146274568
chrX	20204194	20204240	seqA,rs146274568,20,37708545,A,G:4-50	40	93.5	4	50	46	rs146274568
chrX	713228	713279	seqA,rs146274568,20,37708545,A,G:0-49	40	91.9	0	49	49	rs146274568
chrX	19314774	19314824	seqA,rs146274568,20,37708545,A,G:0-50	38	88.0	0	50	50	rs146274568
chrX	120260541	120260591	seqA,rs146274568,20,37708545,A,G:0-50	38	88.0	0	50	50	rs146274568
chrX	53653748	53653797	seqA,rs146274568,20,37708545,A,G:0-49	37	87.8	0	49	49	rs146274568
chrX	136764728	136764777	seqA,rs146274568,20,37708545,A,G:0-49	37	87.8	0	49	49	rs146274568
chrX	3648071	3648119	seqA,rs146274568,20,37708545,A,G:0-48	36	87.5	0	48	48	rs146274568
chrX	24103901	24103948	seqA,rs146274568,20,37708545,A,G:0-47	35	87.3	0	47	47	rs146274568
chrX	715160	715604	seqA,rs146274568,20,37708545,A,G:8-49	38	97.6	8	49	41	rs146274568
chrX	69741394	69741887	seqA,rs146274568,20,37708545,A,G:2-48	39	93.4	2	48	46	rs146274568
chrX	100817499	100817549	seqA,rs146274568,20,37708545,A,G:0-50	34	84.0	0	50	50	rs146274568
chrX	103082727	103082776	seqA,rs146274568,20,37708545,A,G:0-49	33	83.7	0	49	49	rs146274568
chrX	4036281	4036313	seqA,rs146274568,20,37708545,A,G:18-50	30	96.9	18	50	32	rs146274568
chrX	45027078	45027110	seqA,rs146274568,20,37708545,A,G:18-50	30	96.9	18	50	32	rs146274568
chrX	117838112	117838144	seqA,rs146274568,20,37708545,A,G:18-50	30	96.9	18	50	32	rs146274568
chrY	1071302	1071347	seqA,rs146274568,20,37708545,A,G:5-50	31	84.5	5	50	45	rs146274568
chrY	15498700	15498731	seqA,rs146274568,20,37708545,A,G:18-49	27	93.6	18	49	31	rs146274568
chrY	21921922	21921953	seqA,rs146274568,20,37708545,A,G:19-50	27	93.6	19	50	31	rs146274568
chrY	6041541	6041871	seqA,rs146274568,20,37708545,A,G:18-50	29	96.9	18	50	32	rs146274568
chrX	119615052	119615102	seqA,rs146274568,20,37708545,A,G:0-50	42	92.0	0	50	50	rs146274568
chrX	5974353	5974403	seqA,rs146274568,20,37708545,A,G:0-50	38	88.0	0	50	50	rs146274568
chrX	68733872	68733922	seqA,rs146274568,20,37708545,A,G:0-50	38	88.0	0	50	50	rs146274568
chrX	148891425	148891475	seqA,rs146274568,20,37708545,A,G:0-50	38	88.0	0	50	50	rs146274568
chrX	150163859	150163909	seqA,rs146274568,20,37708545,A,G:0-50	36	86.0	0	50	50	rs146274568
chrX	14857252	14857302	seqA,rs146274568,20,37708545,A,G:0-50	34	84.0	0	50	50	rs146274568
chrX	28323820	28323870	seqA,rs146274568,20,37708545,A,G:0-50	34	84.0	0	50	50	rs146274568
chrX	30597072	30597122	seqA,rs146274568,20,37708545,A,G:0-50	34	84.0	0	50	50	rs146274568
chrX	142759284	142759316	seqA,rs146274568,20,37708545,A,G:18-50	32	100.0	18	50	32	rs146274568
chrX	1121302	1121347	seqA,rs146274568,20,37708545,A,G:5-50	31	84.5	5	50	45	rs146274568
chrX	4083751	4083783	seqA,rs146274568,20,37708545,A,G:18-50	30	96.9	18	50	32	rs146274568
chrX	100541005	100541037	seqA,rs146274568,20,37708545,A,G:18-50	30	96.9	18	50	32	rs146274568
chrX	118274328	118274360	seqA,rs146274568,20,37708545,A,G:18-50	30	96.9	18	50	32	rs146274568
chrX	50100159	50100190	seqA,rs146274568,20,37708545,A,G:19-50	29	96.8	19	50	31	rs146274568
chrX	118232405	118232436	seqA,rs146274568,20,37708545,A,G:18-49	29	96.8	18	49	31	rs146274568
chrX	139209296	139209327	seqA,rs146274568,20,37708545,A,G:19-50	29	96.8	19	50	31	rs146274568
chrX	154639450	154639499	seqA,rs146276780,18,61195343,A,C:0-49	41	91.9	0	49	49	rs146276780
chrX	141959378	141959428	seqA,rs146276780,18,61195343,A,C:0-50	40	90.0	0	50	50	rs146276780
chrX	31181500	31181550	seqA,rs146276780,18,61195343,A,C:0-50	40	90.0	0	50	50	rs146276780
chrX	151893596	151893646	seqA,rs146276780,18,61195343,A,C:0-50	36	86.0	0	50	50	rs146276780
chrX	138192715	138192765	seqA,rs146276780,18,61195343,A,C:0-50	36	86.0	0	50	50	rs146276780
chrX	7775503	7775553	seqA,rs146276780,18,61195343,A,C:0-50	36	86.0	0	50	50	rs146276780
chrX	7221290	7221340	seqA,rs146276780,18,61195343,A,C:0-50	36	86.0	0	50	50	rs146276780
chrX	139453662	139453703	seqA,rs146276780,18,61195343,A,C:0-41	33	90.3	0	41	41	rs146276780
chrX	131650571	131650596	seqA,rs146276780,18,61195343,A,C:0-25	25	100.0	0	25	25	rs146276780
chrY	16338011	16338061	seqA,rs146276780,18,61195343,A,C:0-50	40	90.0	0	50	50	rs146276780
chrY	7416588	7416638	seqA,rs146276780,18,61195343,A,C:0-50	36	86.0	0	50	50	rs146276780
chrX	23986020	23986071	seqA,rs146276780,18,61195343,A,C:0-50	41	92.0	0	50	50	rs146276780
chrX	154538861	154538911	seqA,rs146276780,18,61195343,A,C:0-50	40	90.0	0	50	50	rs146276780
chrX	145097545	145097594	seqA,rs146276780,18,61195343,A,C:1-50	39	89.8	1	50	49	rs146276780
chrX	94539471	94539521	seqA,rs146276780,18,61195343,A,C:1-50	40	91.9	1	50	49	rs146276780
chrX	128087770	128087820	seqA,rs146276780,18,61195343,A,C:0-50	38	88.0	0	50	50	rs146276780
chrX	13414291	13414341	seqA,rs146276780,18,61195343,A,C:1-50	38	89.8	1	50	49	rs146276780
chrX	76075438	76075486	seqA,rs146276780,18,61195343,A,C:0-48	36	87.5	0	48	48	rs146276780
chrX	3704556	3704606	seqA,rs146276780,18,61195343,A,C:0-50	36	86.0	0	50	50	rs146276780
chrX	20420141	20420163	seqA,rs146276780,18,61195343,A,C:0-22	22	100.0	0	22	22	rs146276780
chrY	6497737	6497787	seqA,rs146276998,6,76818388,A,G:0-50	42	92.0	0	50	50	rs146276998
chrY	9781651	9781701	seqA,rs146276998,6,76818388,A,G:0-50	42	92.0	0	50	50	rs146276998
chrY	13579564	13579614	seqA,rs146276998,6,76818388,A,G:0-50	42	92.0	0	50	50	rs146276998
chrY	15806132	15806182	seqA,rs146276998,6,76818388,A,G:0-50	42	92.0	0	50	50	rs146276998
chrY	15836869	15836919	seqA,rs146276998,6,76818388,A,G:0-50	42	92.0	0	50	50	rs146276998
chrY	17036121	17036171	seqA,rs146276998,6,76818388,A,G:0-50	42	92.0	0	50	50	rs146276998
chrY	18476254	18476304	seqA,rs146276998,6,76818388,A,G:0-50	42	92.0	0	50	50	rs146276998
chrY	19099846	19099896	seqA,rs146276998,6,76818388,A,G:0-50	42	92.0	0	50	50	rs146276998
chrY	19823278	19823328	seqA,rs146276998,6,76818388,A,G:0-50	42	92.0	0	50	50	rs146276998
chrY	21199429	21199479	seqA,rs146276998,6,76818388,A,G:0-50	42	92.0	0	50	50	rs146276998
chrY	22014904	22014954	seqA,rs146276998,6,76818388,A,G:0-50	42	92.0	0	50	50	rs146276998
chrY	22195878	22195928	seqA,rs146276998,6,76818388,A,G:0-50	42	92.0	0	50	50	rs146276998
chrY	22638028	22638078	seqA,rs146276998,6,76818388,A,G:0-50	42	92.0	0	50	50	rs146276998
chrY	25004003	25004053	seqA,rs146276998,6,76818388,A,G:0-50	42	92.0	0	50	50	rs146276998
chrY	25293741	25293791	seqA,rs146276998,6,76818388,A,G:0-50	42	92.0	0	50	50	rs146276998
chrY	26637751	26637801	seqA,rs146276998,6,76818388,A,G:0-50	42	92.0	0	50	50	rs146276998
chrX	50857603	50857653	seqA,rs146276998,6,76818388,A,G:0-50	46	96.0	0	50	50	rs146276998
chrX	57738001	57738051	seqA,rs146276998,6,76818388,A,G:0-50	44	94.0	0	50	50	rs146276998
chrX	86374231	86374281	seqA,rs146276998,6,76818388,A,G:0-50	44	94.0	0	50	50	rs146276998
chrX	67388402	67388451	seqA,rs146276998,6,76818388,A,G:1-50	43	93.9	1	50	49	rs146276998
chrX	5401401	5401451	seqA,rs146276998,6,76818388,A,G:0-50	42	92.0	0	50	50	rs146276998
chrX	5684898	5684948	seqA,rs146276998,6,76818388,A,G:0-50	42	92.0	0	50	50	rs146276998
chrX	6853580	6853630	seqA,rs146276998,6,76818388,A,G:0-50	42	92.0	0	50	50	rs146276998
chrX	11728288	11728338	seqA,rs146276998,6,76818388,A,G:0-50	42	92.0	0	50	50	rs146276998
chrX	14830342	14830392	seqA,rs146276998,6,76818388,A,G:0-50	42	92.0	0	50	50	rs146276998
chrX	16342817	16342867	seqA,rs146276998,6,76818388,A,G:0-50	42	92.0	0	50	50	rs146276998
chrX	16381233	16381283	seqA,rs146276998,6,76818388,A,G:0-50	42	92.0	0	50	50	rs146276998
chrX	16518512	16518562	seqA,rs146276998,6,76818388,A,G:0-50	42	92.0	0	50	50	rs146276998
chrX	18125926	18125976	seqA,rs146276998,6,76818388,A,G:0-50	42	92.0	0	50	50	rs146276998
chrX	19163707	19163757	seqA,rs146276998,6,76818388,A,G:0-50	42	92.0	0	50	50	rs146276998
chrX	20775588	20775638	seqA,rs146276998,6,76818388,A,G:0-50	42	92.0	0	50	50	rs146276998
chrX	20866636	20866686	seqA,rs146276998,6,76818388,A,G:0-50	42	92.0	0	50	50	rs146276998
chrY	1775720	1775770	seqA,rs146276998,6,76818388,A,G:0-50	42	92.0	0	50	50	rs146276998
chrY	5477270	5477320	seqA,rs146276998,6,76818388,A,G:0-50	42	92.0	0	50	50	rs146276998
chrY	6016714	6016764	seqA,rs146276998,6,76818388,A,G:0-50	42	92.0	0	50	50	rs146276998
chrY	7025204	7025254	seqA,rs146276998,6,76818388,A,G:0-50	42	92.0	0	50	50	rs146276998
chrY	8005416	8005466	seqA,rs146276998,6,76818388,A,G:0-50	42	92.0	0	50	50	rs146276998
chrY	15294046	15294096	seqA,rs146276998,6,76818388,A,G:0-50	42	92.0	0	50	50	rs146276998
chrY	15674210	15674260	seqA,rs146276998,6,76818388,A,G:0-50	42	92.0	0	50	50	rs146276998
chrY	18332799	18332849	seqA,rs146276998,6,76818388,A,G:0-50	42	92.0	0	50	50	rs146276998
chrY	20356451	20356501	seqA,rs146276998,6,76818388,A,G:0-50	42	92.0	0	50	50	rs146276998
chrY	22666500	22666550	seqA,rs146276998,6,76818388,A,G:0-50	42	92.0	0	50	50	rs146276998
chrY	23109075	23109125	seqA,rs146276998,6,76818388,A,G:0-50	42	92.0	0	50	50	rs146276998
chrY	24488819	24488869	seqA,rs146276998,6,76818388,A,G:0-50	42	92.0	0	50	50	rs146276998
chrY	25407291	25407341	seqA,rs146276998,6,76818388,A,G:0-50	42	92.0	0	50	50	rs146276998
chrY	25527641	25527691	seqA,rs146276998,6,76818388,A,G:0-50	42	92.0	0	50	50	rs146276998
chrY	26443620	26443670	seqA,rs146276998,6,76818388,A,G:0-50	42	92.0	0	50	50	rs146276998
chrY	27025348	27025398	seqA,rs146276998,6,76818388,A,G:0-50	42	92.0	0	50	50	rs146276998
chrX	63083314	63083364	seqA,rs146276998,6,76818388,A,G:0-50	44	94.0	0	50	50	rs146276998
chrX	149340190	149340240	seqA,rs146276998,6,76818388,A,G:0-50	44	94.0	0	50	50	rs146276998
chrX	75801279	75801328	seqA,rs146276998,6,76818388,A,G:1-50	43	93.9	1	50	49	rs146276998
chrX	1825720	1825770	seqA,rs146276998,6,76818388,A,G:0-50	42	92.0	0	50	50	rs146276998
chrX	6505116	6505166	seqA,rs146276998,6,76818388,A,G:0-50	42	92.0	0	50	50	rs146276998
chrX	7508693	7508743	seqA,rs146276998,6,76818388,A,G:0-50	42	92.0	0	50	50	rs146276998
chrX	8236952	8237002	seqA,rs146276998,6,76818388,A,G:0-50	42	92.0	0	50	50	rs146276998
chrX	11956463	11956513	seqA,rs146276998,6,76818388,A,G:0-50	42	92.0	0	50	50	rs146276998
chrX	16251873	16251923	seqA,rs146276998,6,76818388,A,G:0-50	42	92.0	0	50	50	rs146276998
chrX	17251200	17251250	seqA,rs146276998,6,76818388,A,G:0-50	42	92.0	0	50	50	rs146276998
chrX	17363659	17363709	seqA,rs146276998,6,76818388,A,G:0-50	42	92.0	0	50	50	rs146276998
chrX	20667280	20667330	seqA,rs146276998,6,76818388,A,G:0-50	42	92.0	0	50	50	rs146276998
chrX	20677945	20677995	seqA,rs146276998,6,76818388,A,G:0-50	42	92.0	0	50	50	rs146276998
chrX	21117804	21117854	seqA,rs146276998,6,76818388,A,G:0-50	42	92.0	0	50	50	rs146276998
chrX	26197712	26197762	seqA,rs146276998,6,76818388,A,G:0-50	42	92.0	0	50	50	rs146276998
chrX	26335594	26335644	seqA,rs146276998,6,76818388,A,G:0-50	42	92.0	0	50	50	rs146276998
chrY	13380788	13380838	seqA,rs146278122,3,137115678,T,C:0-50	46	96.0	0	50	50	rs146278122
chrY	27922451	27922501	seqA,rs146278122,3,137115678,T,C:0-50	46	96.0	0	50	50	rs146278122
chrY	4727302	4727352	seqA,rs146278122,3,137115678,T,C:0-50	44	94.0	0	50	50	rs146278122
chrY	6393462	6393512	seqA,rs146278122,3,137115678,T,C:0-50	44	94.0	0	50	50	rs146278122
chrY	8004150	8004200	seqA,rs146278122,3,137115678,T,C:0-50	44	94.0	0	50	50	rs146278122
chrY	8323268	8323318	seqA,rs146278122,3,137115678,T,C:0-50	44	94.0	0	50	50	rs146278122
chrY	10052784	10052834	seqA,rs146278122,3,137115678,T,C:0-50	44	94.0	0	50	50	rs146278122
chrY	14290808	14290858	seqA,rs146278122,3,137115678,T,C:0-50	44	94.0	0	50	50	rs146278122
chrY	15644521	15644571	seqA,rs146278122,3,137115678,T,C:0-50	44	94.0	0	50	50	rs146278122
chrY	17155121	17155171	seqA,rs146278122,3,137115678,T,C:0-50	44	94.0	0	50	50	rs146278122
chrY	21278369	21278419	seqA,rs146278122,3,137115678,T,C:0-50	44	94.0	0	50	50	rs146278122
chrY	21377634	21377684	seqA,rs146278122,3,137115678,T,C:0-50	44	94.0	0	50	50	rs146278122
chrY	21475411	21475461	seqA,rs146278122,3,137115678,T,C:0-50	44	94.0	0	50	50	rs146278122
chrY	22956276	22956326	seqA,rs146278122,3,137115678,T,C:0-50	44	94.0	0	50	50	rs146278122
chrY	24687261	24687311	seqA,rs146278122,3,137115678,T,C:0-50	44	94.0	0	50	50	rs146278122
chrY	28055598	28055648	seqA,rs146278122,3,137115678,T,C:0-50	44	94.0	0	50	50	rs146278122
chrX	12868722	12868772	seqA,rs146278122,3,137115678,T,C:0-50	46	96.0	0	50	50	rs146278122
chrX	14477787	14477837	seqA,rs146278122,3,137115678,T,C:0-50	46	96.0	0	50	50	rs146278122
chrX	17588582	17588632	seqA,rs146278122,3,137115678,T,C:0-50	46	96.0	0	50	50	rs146278122
chrX	45859547	45859597	seqA,rs146278122,3,137115678,T,C:0-50	46	96.0	0	50	50	rs146278122
chrX	45913262	45913312	seqA,rs146278122,3,137115678,T,C:0-50	46	96.0	0	50	50	rs146278122
chrX	55095263	55095313	seqA,rs146278122,3,137115678,T,C:0-50	46	96.0	0	50	50	rs146278122
chrX	55705290	55705340	seqA,rs146278122,3,137115678,T,C:0-50	46	96.0	0	50	50	rs146278122
chrX	55913921	55913971	seqA,rs146278122,3,137115678,T,C:0-50	46	96.0	0	50	50	rs146278122
chrX	69052675	69052725	seqA,rs146278122,3,137115678,T,C:0-50	46	96.0	0	50	50	rs146278122
chrX	69736763	69736813	seqA,rs146278122,3,137115678,T,C:0-50	46	96.0	0	50	50	rs146278122
chrX	77333650	77333700	seqA,rs146278122,3,137115678,T,C:0-50	46	96.0	0	50	50	rs146278122
chrX	80522497	80522547	seqA,rs146278122,3,137115678,T,C:0-50	46	96.0	0	50	50	rs146278122
chrX	84333888	84333938	seqA,rs146278122,3,137115678,T,C:0-50	46	96.0	0	50	50	rs146278122
chrX	86153251	86153301	seqA,rs146278122,3,137115678,T,C:0-50	46	96.0	0	50	50	rs146278122
chrX	94020381	94020431	seqA,rs146278122,3,137115678,T,C:0-50	46	96.0	0	50	50	rs146278122
chrX	101442944	101442994	seqA,rs146278122,3,137115678,T,C:0-50	46	96.0	0	50	50	rs146278122
chrY	26039899	26039949	seqA,rs146278122,3,137115678,T,C:0-50	46	96.0	0	50	50	rs146278122
chrY	4624212	4624262	seqA,rs146278122,3,137115678,T,C:0-50	44	94.0	0	50	50	rs146278122
chrY	5105783	5105833	seqA,rs146278122,3,137115678,T,C:0-50	44	94.0	0	50	50	rs146278122
chrY	9473289	9473339	seqA,rs146278122,3,137115678,T,C:0-50	44	94.0	0	50	50	rs146278122
chrY	17955297	17955347	seqA,rs146278122,3,137115678,T,C:0-50	44	94.0	0	50	50	rs146278122
chrY	21420609	21420659	seqA,rs146278122,3,137115678,T,C:0-50	44	94.0	0	50	50	rs146278122
chrY	22210252	22210302	seqA,rs146278122,3,137115678,T,C:0-50	44	94.0	0	50	50	rs146278122
chrY	22840667	22840717	seqA,rs146278122,3,137115678,T,C:0-50	44	94.0	0	50	50	rs146278122
chrY	23448243	23448293	seqA,rs146278122,3,137115678,T,C:0-50	44	94.0	0	50	50	rs146278122
chrY	24191377	24191427	seqA,rs146278122,3,137115678,T,C:0-50	44	94.0	0	50	50	rs146278122
chrY	25800667	25800717	seqA,rs146278122,3,137115678,T,C:0-50	44	94.0	0	50	50	rs146278122
chrY	25906727	25906777	seqA,rs146278122,3,137115678,T,C:0-50	44	94.0	0	50	50	rs146278122
chrY	58999537	58999587	seqA,rs146278122,3,137115678,T,C:0-50	44	94.0	0	50	50	rs146278122
chrY	20403370	20403417	seqA,rs146278122,3,137115678,T,C:0-47	43	95.8	0	47	47	rs146278122
chrY	5116937	5116987	seqA,rs146278122,3,137115678,T,C:0-50	42	92.0	0	50	50	rs146278122
chrY	5704565	5704611	seqA,rs146278122,3,137115678,T,C:4-50	42	95.7	4	50	46	rs146278122
chrX	145803800	145803850	seqA,rs146278122,3,137115678,T,C:0-50	48	98.0	0	50	50	rs146278122
chrX	7445485	7445535	seqA,rs146278122,3,137115678,T,C:0-50	46	96.0	0	50	50	rs146278122
chrX	13696503	13696553	seqA,rs146278122,3,137115678,T,C:0-50	46	96.0	0	50	50	rs146278122
chrX	14413260	14413310	seqA,rs146278122,3,137115678,T,C:0-50	46	96.0	0	50	50	rs146278122
chrX	22699249	22699299	seqA,rs146278122,3,137115678,T,C:0-50	46	96.0	0	50	50	rs146278122
chrX	35157263	35157313	seqA,rs146278122,3,137115678,T,C:0-50	46	96.0	0	50	50	rs146278122
chrX	52039233	52039283	seqA,rs146278122,3,137115678,T,C:0-50	46	96.0	0	50	50	rs146278122
chrX	56538711	56538761	seqA,rs146278122,3,137115678,T,C:0-50	46	96.0	0	50	50	rs146278122
chrX	57125360	57125410	seqA,rs146278122,3,137115678,T,C:0-50	46	96.0	0	50	50	rs146278122
chrX	72204892	72204942	seqA,rs146278122,3,137115678,T,C:0-50	46	96.0	0	50	50	rs146278122
chrX	82636286	82636336	seqA,rs146278122,3,137115678,T,C:0-50	46	96.0	0	50	50	rs146278122
chrX	84538984	84539034	seqA,rs146278122,3,137115678,T,C:0-50	46	96.0	0	50	50	rs146278122
chrX	103070683	103070733	seqA,rs146278122,3,137115678,T,C:0-50	46	96.0	0	50	50	rs146278122
chrX	103244869	103244919	seqA,rs146278122,3,137115678,T,C:0-50	46	96.0	0	50	50	rs146278122
chrX	110218507	110218557	seqA,rs146278122,3,137115678,T,C:0-50	46	96.0	0	50	50	rs146278122
chrX	116302109	116302159	seqA,rs146278122,3,137115678,T,C:0-50	46	96.0	0	50	50	rs146278122
chrX	118713263	118713543	seqA,rs146278762,4,109348002,A,G:0-26	25	100.0	0	26	26	rs146278762
chrY	17056296	17056321	seqA,rs146278762,4,109348002,A,G:6-30	23	100.0	6	30	24	rs146278762
chrX	108937663	108937689	seqA,rs146278762,4,109348002,A,G:0-26	22	92.4	0	26	26	rs146278762
chrY	16032723	16032746	seqA,rs146280603,5,110942955,T,G:13-36	23	100.0	13	36	23	rs146280603
chrX	9239444	9239480	seqA,rs146280603,5,110942955,T,G:0-36	30	91.7	0	36	36	rs146280603
chrX	93092214	93092246	seqA,rs146280603,5,110942955,T,G:4-36	28	93.8	4	36	32	rs146280603
chrX	100112073	100112109	seqA,rs146280603,5,110942955,T,G:0-36	28	88.9	0	36	36	rs146280603
chrX	84571934	84571965	seqA,rs146280603,5,110942955,T,G:0-31	27	93.6	0	31	31	rs146280603
chrX	45302469	45302505	seqA,rs146280603,5,110942955,T,G:0-36	29	91.5	0	36	36	rs146280603
chrX	91579879	91579915	seqA,rs146280603,5,110942955,T,G:0-36	26	86.2	0	36	36	rs146280603
chrX	140485113	140485142	seqA,rs146280603,5,110942955,T,G:0-29	25	93.2	0	29	29	rs146280603
chrX	71845161	71845188	seqA,rs146280603,5,110942955,T,G:4-31	25	96.3	4	31	27	rs146280603
chrX	146077430	146077454	seqA,rs146280603,5,110942955,T,G:7-31	22	95.9	7	31	24	rs146280603
chrX	143341873	143341897	seqA,rs146280603,5,110942955,T,G:0-24	22	95.9	0	24	24	rs146280603
chrX	101042104	101042128	seqA,rs146280603,5,110942955,T,G:0-24	22	95.9	0	24	24	rs146280603
chrX	115989725	115989748	seqA,rs146280603,5,110942955,T,G:8-31	21	95.7	8	31	23	rs146280603
chrY	19171323	19171357	seqA,rs146280603,5,110942955,T,G:2-36	30	94.2	2	36	34	rs146280603
chrY	15557988	15558012	seqA,rs146280603,5,110942955,T,G:0-24	22	95.9	0	24	24	rs146280603
chrX	4187956	4187992	seqA,rs146280603,5,110942955,T,G:0-36	30	91.7	0	36	36	rs146280603
chrX	115350548	115350584	seqA,rs146280603,5,110942955,T,G:0-36	30	91.7	0	36	36	rs146280603
chrX	21461042	21461076	seqA,rs146280603,5,110942955,T,G:2-36	28	91.2	2	36	34	rs146280603
chrX	33287477	33287507	seqA,rs146280603,5,110942955,T,G:6-36	26	93.4	6	36	30	rs146280603
chrX	23118083	23118118	seqA,rs146280603,5,110942955,T,G:0-36	28	85.3	0	36	36	rs146280603
chrX	29928287	29928323	seqA,rs146280603,5,110942955,T,G:0-36	27	88.6	0	36	36	rs146280603
chrX	8496075	8496098	seqA,rs146280603,5,110942955,T,G:13-36	23	100.0	13	36	23	rs146280603
chrX	88403207	88403227	seqA,rs146280603,5,110942955,T,G:0-20	20	100.0	0	20	20	rs146280603
chrY	27575518	27575546	seqA,rs146281173,10,105122160,T,C:22-50	26	96.5	22	50	28	rs146281173
chrX	14426044	14426067	seqB,rs146281870,4,161783773,A,T:26-50	22	87.0	26	50	24	rs146281870
chrY	1741941	1741988	seqA,rs146281930,9,97634058,A,G:3-50	43	95.8	3	50	47	rs146281930
chrY	305224	305263	seqA,rs146281930,9,97634058,A,G:0-39	37	97.5	0	39	39	rs146281930
chrY	9444408	9444832	seqA,rs146281930,9,97634058,A,G:0-50	41	92.0	0	50	50	rs146281930
chrY	6410671	6410706	seqA,rs146281930,9,97634058,A,G:4-39	33	97.2	4	39	35	rs146281930
chrY	23776395	23776426	seqA,rs146281930,9,97634058,A,G:8-39	31	100.0	8	39	31	rs146281930
chrY	7551841	7551876	seqA,rs146281930,9,97634058,A,G:15-50	31	94.3	15	50	35	rs146281930
chrY	2139817	2139985	seqA,rs146281930,9,97634058,A,G:19-50	29	100.0	19	50	31	rs146281930
chrY	94895	94917	seqA,rs146281930,9,97634058,A,G:24-46	22	100.0	24	46	22	rs146281930
chrX	1791941	1791988	seqA,rs146281930,9,97634058,A,G:3-50	43	95.8	3	50	47	rs146281930
chrX	30602026	30602072	seqA,rs146281930,9,97634058,A,G:4-50	42	95.7	4	50	46	rs146281930
chrX	41159711	41159761	seqA,rs146281930,9,97634058,A,G:0-50	42	92.0	0	50	50	rs146281930
chrX	41760454	41760499	seqA,rs146281930,9,97634058,A,G:0-46	44	93.4	0	46	46	rs146281930
chrX	99803853	99803903	seqA,rs146281930,9,97634058,A,G:0-50	42	92.0	0	50	50	rs146281930
chrX	135976765	135976812	seqA,rs146281930,9,97634058,A,G:3-50	41	93.7	3	50	47	rs146281930
chrX	68965550	68965596	seqA,rs146281930,9,97634058,A,G:0-46	40	93.5	0	46	46	rs146281930
chrX	132396787	132396837	seqA,rs146281930,9,97634058,A,G:0-50	40	90.0	0	50	50	rs146281930
chrX	133466426	133466476	seqA,rs146281930,9,97634058,A,G:0-50	40	90.0	0	50	50	rs146281930
chrX	140164781	140164831	seqA,rs146281930,9,97634058,A,G:0-50	40	90.0	0	50	50	rs146281930
chrX	87176313	87176359	seqA,rs146281930,9,97634058,A,G:4-50	38	91.4	4	50	46	rs146281930
chrX	355224	355263	seqA,rs146281930,9,97634058,A,G:0-39	37	97.5	0	39	39	rs146281930
chrX	12761208	12761247	seqA,rs146281930,9,97634058,A,G:0-39	37	97.5	0	39	39	rs146281930
chrX	117966899	117966938	seqA,rs146281930,9,97634058,A,G:0-39	37	97.5	0	39	39	rs146281930
chrX	143610682	143610721	seqA,rs146281930,9,97634058,A,G:0-39	37	97.5	0	39	39	rs146281930
chrX	20149469	20149520	seqA,rs146281930,9,97634058,A,G:0-45	38	93.4	0	45	45	rs146281930
chrY	7761396	7761437	seqA,rs146281930,9,97634058,A,G:9-50	37	95.2	9	50	41	rs146281930
chrY	5212955	5212989	seqA,rs146281930,9,97634058,A,G:16-50	32	97.1	16	50	34	rs146281930
chrY	464814	464853	seqA,rs146281930,9,97634058,A,G:0-39	31	89.8	0	39	39	rs146281930
chrY	607435	607632	seqA,rs146281930,9,97634058,A,G:4-39	34	100.0	4	39	35	rs146281930
chrY	915396	915426	seqA,rs146281930,9,97634058,A,G:9-39	28	96.7	9	39	30	rs146281930
chrY	28527542	28527566	seqA,rs146281930,9,97634058,A,G:0-24	24	100.0	0	24	24	rs146281930
chrY	24472150	24472173	seqA,rs146281930,9,97634058,A,G:23-46	21	95.7	23	46	23	rs146281930
chrX	15422371	15422421	seqA,rs146281930,9,97634058,A,G:0-50	44	94.0	0	50	50	rs146281930
chrX	30419977	30420027	seqA,rs146281930,9,97634058,A,G:0-50	44	94.0	0	50	50	rs146281930
chrX	135389121	135389171	seqA,rs146281930,9,97634058,A,G:0-50	44	94.0	0	50	50	rs146281930
chrX	106855321	106855368	seqA,rs146281930,9,97634058,A,G:3-50	43	95.8	3	50	47	rs146281930
chrX	9424007	9424057	seqA,rs146281930,9,97634058,A,G:0-50	42	92.0	0	50	50	rs146281930
chrX	54418520	54418569	seqA,rs146281930,9,97634058,A,G:1-50	41	91.9	1	50	49	rs146281930
chrX	109184377	109184561	seqA,rs146281930,9,97634058,A,G:0-50	45	96.0	0	50	50	rs146281930
chrX	29385811	29385994	seqA,rs146281930,9,97634058,A,G:0-50	46	98.0	0	50	50	rs146281930
chrX	114815298	114815348	seqA,rs146281930,9,97634058,A,G:0-50	40	90.0	0	50	50	rs146281930
chrX	118744125	118744175	seqA,rs146281930,9,97634058,A,G:0-50	40	90.0	0	50	50	rs146281930
chrX	24086675	24086861	seqA,rs146281930,9,97634058,A,G:0-50	43	94.0	0	50	50	rs146281930
chrX	52084465	52084504	seqA,rs146281930,9,97634058,A,G:0-39	39	100.0	0	39	39	rs146281930
chrX	123048411	123048889	seqA,rs146281930,9,97634058,A,G:6-50	43	100.0	6	50	44	rs146281930
chrX	47933910	47933952	seqA,rs146281930,9,97634058,A,G:8-50	38	95.3	8	50	42	rs146281930
chrX	56847612	56847654	seqA,rs146281930,9,97634058,A,G:4-46	38	95.3	4	46	42	rs146281930
chrX	119768014	119768199	seqA,rs146281930,9,97634058,A,G:0-50	43	93.9	0	50	50	rs146281930
chrX	45792195	45792235	seqA,rs146282661,16,568360,A,C:10-50	36	95.0	10	50	40	rs146282661
chrX	6428955	6428995	seqA,rs146282661,16,568360,A,C:10-50	36	95.0	10	50	40	rs146282661
chrX	15709435	15709481	seqA,rs146282661,16,568360,A,C:4-50	42	95.7	4	50	46	rs146282661
chrY	28595450	28595496	seqA,rs146283097,10,94396234,A,G:5-50	36	91.0	5	50	45	rs146283097
chrY	15677315	15677362	seqA,rs146283097,10,94396234,A,G:1-46	30	94.2	1	46	45	rs146283097
chrX	100737030	100737081	seqA,rs146283097,10,94396234,A,G:0-50	41	91.9	0	50	50	rs146283097
chrX	132526070	132526121	seqA,rs146283097,10,94396234,A,G:0-50	39	89.8	0	50	50	rs146283097
chrX	153273740	153273791	seqA,rs146283097,10,94396234,A,G:0-50	39	89.8	0	50	50	rs146283097
chrX	119667730	119667776	seqA,rs146283097,10,94396234,A,G:0-45	38	93.2	0	45	45	rs146283097
chrX	148580695	148580741	seqA,rs146283097,10,94396234,A,G:1-46	38	93.2	1	46	45	rs146283097
chrX	122795065	122795107	seqA,rs146283097,10,94396234,A,G:0-41	36	95.0	0	41	41	rs146283097
chrX	90555405	90555453	seqA,rs146283097,10,94396234,A,G:2-49	37	95.2	2	49	47	rs146283097
chrX	108946970	108947016	seqA,rs146283097,10,94396234,A,G:0-45	37	97.5	0	45	45	rs146283097
chrX	122909564	122909606	seqA,rs146283097,10,94396234,A,G:5-45	36	97.5	5	45	40	rs146283097
chrX	109015530	109015576	seqA,rs146283097,10,94396234,A,G:0-45	34	88.7	0	45	45	rs146283097
chrX	29324455	29324506	seqA,rs146283097,10,94396234,A,G:0-50	35	94.9	0	50	50	rs146283097
chrX	102323275	102323326	seqA,rs146283097,10,94396234,A,G:0-50	35	94.9	0	50	50	rs146283097
chrX	129972165	129972211	seqA,rs146283097,10,94396234,A,G:0-45	33	92.4	0	45	45	rs146283097
chrX	44305875	44305926	seqA,rs146283097,10,94396234,A,G:0-50	32	94.5	0	50	50	rs146283097
chrX	142268795	142268841	seqA,rs146283097,10,94396234,A,G:0-45	32	97.1	0	45	45	rs146283097
chrX	106150740	106150791	seqA,rs146283097,10,94396234,A,G:0-50	31	89.8	0	50	50	rs146283097
chrY	955840	955891	seqA,rs146283097,10,94396234,A,G:0-50	39	89.8	0	50	50	rs146283097
chrY	17416454	17416503	seqA,rs146283097,10,94396234,A,G:1-49	35	97.3	1	49	48	rs146283097
chrY	2352170	2352221	seqA,rs146283097,10,94396234,A,G:0-50	35	94.9	0	50	50	rs146283097
chrY	27711849	27711894	seqA,rs146283097,10,94396234,A,G:2-46	30	96.9	2	46	44	rs146283097
chrX	73148255	73148306	seqA,rs146283097,10,94396234,A,G:0-50	43	94.0	0	50	50	rs146283097
chrX	141610898	141610944	seqA,rs146283097,10,94396234,A,G:0-45	42	97.8	0	45	45	rs146283097
chrX	41372656	41372707	seqA,rs146283097,10,94396234,A,G:0-50	41	91.9	0	50	50	rs146283097
chrX	1005840	1005891	seqA,rs146283097,10,94396234,A,G:0-50	39	89.8	0	50	50	rs146283097
chrX	118589801	118886441	seqA,rs146283097,10,94396234,A,G:0-50	45	96.0	0	50	50	rs146283097
chrX	118903991	118904041	seqA,rs146283097,10,94396234,A,G:0-50	35	94.9	0	50	50	rs146283097
chrX	2402170	2402221	seqA,rs146283097,10,94396234,A,G:0-50	35	94.9	0	50	50	rs146283097
chrX	62499500	62499551	seqA,rs146283097,10,94396234,A,G:0-50	34	94.8	0	50	50	rs146283097
chrX	24321655	24321700	seqA,rs146283097,10,94396234,A,G:0-45	32	97.1	0	45	45	rs146283097
chrX	118589831	118589854	seqA,rs146283097,10,94396234,A,G:0-23	21	95.7	0	23	23	rs146283097
chrY	16055279	16055317	seqA,rs146283962,9,115461817,A,G:4-42	32	92.2	4	42	38	rs146283962
chrX	81782574	81782624	seqA,rs146283962,9,115461817,A,G:0-50	44	94.0	0	50	50	rs146283962
chrX	96672856	96672905	seqA,rs146283962,9,115461817,A,G:0-49	43	93.9	0	49	49	rs146283962
chrX	149846631	149846678	seqA,rs146283962,9,115461817,A,G:0-47	43	95.8	0	47	47	rs146283962
chrX	20184071	20184119	seqA,rs146283962,9,115461817,A,G:0-48	42	93.8	0	48	48	rs146283962
chrX	141032858	141032951	seqA,rs146283962,9,115461817,A,G:0-50	45	96.0	0	50	50	rs146283962
chrX	5907898	5907944	seqA,rs146283962,9,115461817,A,G:4-50	40	93.5	4	50	46	rs146283962
chrX	5969259	5969305	seqA,rs146283962,9,115461817,A,G:0-46	40	93.5	0	46	46	rs146283962
chrX	28966949	28966999	seqA,rs146283962,9,115461817,A,G:0-50	38	88.0	0	50	50	rs146283962
chrX	32480341	32480385	seqA,rs146283962,9,115461817,A,G:5-49	38	93.2	5	49	44	rs146283962
chrX	120169740	120169786	seqA,rs146283962,9,115461817,A,G:4-50	38	91.4	4	50	46	rs146283962
chrX	41933213	41933257	seqA,rs146283962,9,115461817,A,G:0-44	36	91.0	0	44	44	rs146283962
chrX	22147056	22147101	seqA,rs146283962,9,115461817,A,G:5-50	35	88.9	5	50	45	rs146283962
chrX	141796760	141796804	seqA,rs146283962,9,115461817,A,G:5-50	37	86.4	5	50	45	rs146283962
chrX	150208102	150208141	seqA,rs146283962,9,115461817,A,G:6-45	35	94.9	6	45	39	rs146283962
chrX	144838122	144838160	seqA,rs146283962,9,115461817,A,G:12-50	32	92.2	12	50	38	rs146283962
chrX	38035294	38035336	seqA,rs146283962,9,115461817,A,G:8-50	32	88.1	8	50	42	rs146283962
chrY	16808643	16808684	seqA,rs146283962,9,115461817,A,G:5-46	35	92.7	5	46	41	rs146283962
chrY	14829311	14829332	seqA,rs146283962,9,115461817,A,G:29-50	21	100.0	29	50	21	rs146283962
chrY	18129600	18129620	seqA,rs146283962,9,115461817,A,G:8-28	20	100.0	8	28	20	rs146283962
chrX	95036872	95036922	seqA,rs146283962,9,115461817,A,G:0-50	44	94.0	0	50	50	rs146283962
chrX	107297067	107297115	seqA,rs146283962,9,115461817,A,G:0-48	44	95.9	0	48	48	rs146283962
chrX	135694365	135694415	seqA,rs146283962,9,115461817,A,G:0-50	42	92.0	0	50	50	rs146283962
chrX	143076488	143076534	seqA,rs146283962,9,115461817,A,G:4-50	42	95.7	4	50	46	rs146283962
chrX	50689811	50689854	seqA,rs146283962,9,115461817,A,G:7-50	41	97.7	7	50	43	rs146283962
chrX	8462695	8462741	seqA,rs146283962,9,115461817,A,G:4-50	40	93.5	4	50	46	rs146283962
chrX	100004356	100004402	seqA,rs146283962,9,115461817,A,G:4-50	40	93.5	4	50	46	rs146283962
chrX	125784812	125784860	seqA,rs146283962,9,115461817,A,G:0-48	40	91.7	0	48	48	rs146283962
chrX	129959917	129959967	seqA,rs146283962,9,115461817,A,G:0-50	40	90.0	0	50	50	rs146283962
chrX	22731819	22731866	seqA,rs146283962,9,115461817,A,G:0-47	37	89.4	0	47	47	rs146283962
chrX	95643776	95643819	seqA,rs146283962,9,115461817,A,G:7-50	37	93.1	7	50	43	rs146283962
chrX	77388516	77388561	seqA,rs146283962,9,115461817,A,G:5-50	33	86.7	5	50	45	rs146283962
chrX	119645706	119645741	seqA,rs146283962,9,115461817,A,G:15-50	33	97.2	15	50	35	rs146283962
chrX	150383300	150384068	seqA,rs146283962,9,115461817,A,G:8-50	37	95.3	8	50	42	rs146283962
chrX	109585382	109585431	seqA,rs146283962,9,115461817,A,G:0-50	36	88.1	0	50	50	rs146283962
chrX	104344803	104344838	seqA,rs146283962,9,115461817,A,G:15-50	31	94.3	15	50	35	rs146283962
chrY	4321311	4321358	seqA,rs146284065,4,14753948,A,G:0-47	39	91.5	0	47	47	rs146284065
chrY	5569840	5569878	seqA,rs146284065,4,14753948,A,G:8-46	34	94.8	8	46	38	rs146284065
chrY	4184611	4184659	seqA,rs146284065,4,14753948,A,G:0-48	34	85.5	0	48	48	rs146284065
chrY	59175838	59320158	seqA,rs146284065,4,14753948,A,G:8-50	37	95.3	8	50	42	rs146284065
chrY	22614863	22614903	seqA,rs146284065,4,14753948,A,G:8-48	28	85.0	8	48	40	rs146284065
chrY	5587857	5587896	seqA,rs146284065,4,14753948,A,G:9-48	27	84.7	9	48	39	rs146284065
chrY	17741157	17741197	seqA,rs146284065,4,14753948,A,G:8-48	24	80.0	8	48	40	rs146284065
chrY	21401897	21401919	seqA,rs146284065,4,14753948,A,G:8-30	22	100.0	8	30	22	rs146284065
chrX	30398220	30398268	seqA,rs146284065,4,14753948,A,G:0-48	42	93.8	0	48	48	rs146284065
chrX	111818315	111818363	seqA,rs146284065,4,14753948,A,G:0-48	42	93.8	0	48	48	rs146284065
chrX	57666906	57666954	seqA,rs146284065,4,14753948,A,G:0-48	40	91.7	0	48	48	rs146284065
chrX	99123186	99123234	seqA,rs146284065,4,14753948,A,G:0-48	38	89.6	0	48	48	rs146284065
chrX	145575428	145575476	seqA,rs146284065,4,14753948,A,G:0-48	38	89.6	0	48	48	rs146284065
chrX	69217987	69218029	seqA,rs146284065,4,14753948,A,G:8-50	36	92.9	8	50	42	rs146284065
chrX	93590886	93590926	seqA,rs146284065,4,14753948,A,G:8-48	36	95.0	8	48	40	rs146284065
chrX	115311358	115311404	seqA,rs146284065,4,14753948,A,G:4-50	36	89.2	4	50	46	rs146284065
chrX	147183032	147183082	seqA,rs146284065,4,14753948,A,G:0-50	36	86.0	0	50	50	rs146284065
chrX	35323809	35323848	seqA,rs146284065,4,14753948,A,G:9-48	35	94.9	9	48	39	rs146284065
chrX	80901083	80901133	seqA,rs146284065,4,14753948,A,G:0-50	34	84.0	0	50	50	rs146284065
chrX	93501455	93501503	seqA,rs146284065,4,14753948,A,G:2-50	34	85.5	2	50	48	rs146284065
chrX	125439361	125439401	seqA,rs146284065,4,14753948,A,G:8-48	34	92.5	8	48	40	rs146284065
chrX	146343975	146344017	seqA,rs146284065,4,14753948,A,G:0-42	34	90.5	0	42	42	rs146284065
chrX	116331105	116331146	seqA,rs146284065,4,14753948,A,G:7-48	33	90.3	7	48	41	rs146284065
chrX	50950127	50950167	seqA,rs146284065,4,14753948,A,G:8-48	32	90.0	8	48	40	rs146284065
chrY	3682007	3682057	seqA,rs146284065,4,14753948,A,G:0-47	34	87.3	0	47	47	rs146284065
chrY	8692889	8692937	seqA,rs146284065,4,14753948,A,G:0-49	35	89.8	0	49	49	rs146284065
chrY	6092032	6092065	seqA,rs146284065,4,14753948,A,G:8-41	25	87.9	8	41	33	rs146284065
chrY	4947277	4947304	seqA,rs146284065,4,14753948,A,G:1-28	25	96.3	1	28	27	rs146284065
chrY	3087425	3087464	seqA,rs146284065,4,14753948,A,G:9-48	25	82.1	9	48	39	rs146284065
chrY	5925588	5925689	seqA,rs146284065,4,14753948,A,G:9-40	27	96.6	9	40	31	rs146284065
chrY	3010351	3010371	seqA,rs146284065,4,14753948,A,G:9-29	20	100.0	9	29	20	rs146284065
chrX	28814800	28814850	seqA,rs146284065,4,14753948,A,G:0-50	42	92.0	0	50	50	rs146284065
chrX	38822449	38822499	seqA,rs146284065,4,14753948,A,G:0-50	42	92.0	0	50	50	rs146284065
chrX	86963657	86963705	seqA,rs146284065,4,14753948,A,G:0-48	42	93.8	0	48	48	rs146284065
chrX	13080162	13080212	seqA,rs146284065,4,14753948,A,G:0-50	40	90.0	0	50	50	rs146284065
chrX	37906306	37906354	seqA,rs146284065,4,14753948,A,G:0-48	40	91.7	0	48	48	rs146284065
chrX	48711011	48711061	seqA,rs146284065,4,14753948,A,G:0-50	40	90.0	0	50	50	rs146284065
chrX	145187120	145187166	seqA,rs146284065,4,14753948,A,G:4-50	40	93.5	4	50	46	rs146284065
chrX	148970445	148970495	seqA,rs146284065,4,14753948,A,G:0-50	40	90.0	0	50	50	rs146284065
chrX	27564456	27564506	seqA,rs146284065,4,14753948,A,G:0-50	38	88.0	0	50	50	rs146284065
chrX	39294720	39294768	seqA,rs146284065,4,14753948,A,G:0-48	38	89.6	0	48	48	rs146284065
chrX	85881377	85881421	seqA,rs146284065,4,14753948,A,G:0-44	38	93.2	0	44	44	rs146284065
chrX	87853890	87853940	seqA,rs146284065,4,14753948,A,G:0-50	38	88.0	0	50	50	rs146284065
chrX	140796215	140796265	seqA,rs146284065,4,14753948,A,G:0-50	38	88.0	0	50	50	rs146284065
chrX	94445123	94445170	seqA,rs146284065,4,14753948,A,G:0-47	37	89.4	0	47	47	rs146284065
chrX	15918883	15918931	seqA,rs146284065,4,14753948,A,G:0-48	36	87.5	0	48	48	rs146284065
chrX	34459911	34459959	seqA,rs146284065,4,14753948,A,G:0-48	36	87.5	0	48	48	rs146284065
chrY	4166635	4166655	seqA,rs146284752,9,106683664,T,C:0-20	20	100.0	0	20	20	rs146284752
chrX	82216698	82216734	seqA,rs146284752,9,106683664,T,C:0-36	28	88.9	0	36	36	rs146284752
chrX	89971679	89971699	seqA,rs146284752,9,106683664,T,C:0-20	20	100.0	0	20	20	rs146284752
chrX	74556788	74556810	seqA,rs146284752,9,106683664,T,C:0-22	22	100.0	0	22	22	rs146284752
chrY	26505351	26505401	seqA,rs146285006,0,0,T,C:0-48	41	93.5	0	48	48	rs146285006
chrY	6212062	6212093	seqA,rs146285006,0,0,T,C:16-49	30	87.1	16	49	33	rs146285006
chrX	64597798	64597847	seqA,rs146285006,0,0,T,C:0-49	43	93.9	0	49	49	rs146285006
chrX	77127026	77127208	seqA,rs146285006,0,0,T,C:0-50	47	98.0	0	50	50	rs146285006
chrX	48806759	48806981	seqA,rs146285006,0,0,T,C:0-49	46	98.0	0	49	49	rs146285006
chrX	41350140	41350187	seqA,rs146285006,0,0,T,C:0-49	44	89.4	0	49	49	rs146285006
chrX	101839121	101839168	seqA,rs146285006,0,0,T,C:0-49	44	89.4	0	49	49	rs146285006
chrX	111560390	111560437	seqA,rs146285006,0,0,T,C:0-49	44	89.4	0	49	49	rs146285006
chrX	78090435	78090481	seqA,rs146285006,0,0,T,C:0-49	43	87.0	0	49	49	rs146285006
chrX	48343503	48343550	seqA,rs146285006,0,0,T,C:0-49	42	87.3	0	49	49	rs146285006
chrX	136860021	136860284	seqA,rs146285006,0,0,T,C:0-50	43	95.9	0	50	50	rs146285006
chrX	153349472	153349512	seqA,rs146285006,0,0,T,C:7-49	39	90.0	7	49	42	rs146285006
chrX	32995253	32995286	seqA,rs146285006,0,0,T,C:15-50	32	87.9	15	50	35	rs146285006
chrX	24456877	24457155	seqA,rs146285006,0,0,T,C:7-50	37	95.2	7	50	43	rs146285006
chrX	135182745	135182774	seqA,rs146285006,0,0,T,C:0-29	27	96.6	0	29	29	rs146285006
chrX	2869686	2869709	seqA,rs146285006,0,0,T,C:25-48	23	100.0	25	48	23	rs146285006
chrX	135182451	135182471	seqA,rs146285006,0,0,T,C:29-49	20	100.0	29	49	20	rs146285006
chrY	4418204	4418251	seqA,rs146285006,0,0,T,C:0-50	44	87.3	0	50	50	rs146285006
chrY	497015	497055	seqA,rs146285006,0,0,T,C:0-43	34	82.1	0	43	43	rs146285006
chrY	9668294	9668325	seqA,rs146285006,0,0,T,C:16-49	30	87.1	16	49	33	rs146285006
chrX	118947672	118947722	seqA,rs146285006,0,0,T,C:0-50	50	100.0	0	50	50	rs146285006
chrX	30576359	30576407	seqA,rs146285006,0,0,T,C:0-50	47	91.7	0	50	50	rs146285006
chrX	22527579	22527629	seqA,rs146285006,0,0,T,C:0-48	45	98.0	0	48	48	rs146285006
chrX	117337691	117337738	seqA,rs146285006,0,0,T,C:0-48	44	91.5	0	48	48	rs146285006
chrX	123531596	123531643	seqA,rs146285006,0,0,T,C:0-49	44	89.4	0	49	49	rs146285006
chrX	48446422	48446468	seqA,rs146285006,0,0,T,C:0-48	43	89.2	0	48	48	rs146285006
chrX	98667064	98667110	seqA,rs146285006,0,0,T,C:0-48	41	87.0	0	48	48	rs146285006
chrX	2923238	2923285	seqA,rs146285006,0,0,T,C:0-50	40	83.0	0	50	50	rs146285006
chrX	48988968	48989009	seqA,rs146285006,0,0,T,C:7-50	40	90.3	7	50	43	rs146285006
chrX	117740182	117740227	seqA,rs146285006,0,0,T,C:0-48	40	84.5	0	48	48	rs146285006
chrX	142726877	142726917	seqA,rs146285006,0,0,T,C:8-50	39	90.0	8	50	42	rs146285006
chrX	67452918	67452965	seqA,rs146285006,0,0,T,C:0-50	38	80.9	0	50	50	rs146285006
chrX	46694526	46694565	seqA,rs146285006,0,0,T,C:8-49	38	89.8	8	49	41	rs146285006
chrX	547015	547055	seqA,rs146285006,0,0,T,C:0-43	34	82.1	0	43	43	rs146285006
chrX	31163788	31163829	seqA,rs146285039,10,15244676,A,G:8-49	37	95.2	8	49	41	rs146285039
chrX	134702485	134702524	seqA,rs146285039,10,15244676,A,G:10-49	37	97.5	10	49	39	rs146285039
chrX	10381055	10381096	seqA,rs146285039,10,15244676,A,G:8-49	35	92.7	8	49	41	rs146285039
chrX	54996353	54996391	seqA,rs146285039,10,15244676,A,G:10-49	37	92.2	10	49	39	rs146285039
chrX	118047847	118047881	seqA,rs146285039,10,15244676,A,G:15-49	34	100.0	15	49	34	rs146285039
chrX	68642978	68643016	seqA,rs146285039,10,15244676,A,G:10-49	33	86.9	10	49	39	rs146285039
chrX	70773344	70773382	seqA,rs146285039,10,15244676,A,G:9-49	33	84.3	9	49	40	rs146285039
chrX	48159816	48159856	seqA,rs146285039,10,15244676,A,G:8-49	32	88.9	8	49	41	rs146285039
chrX	151048913	151048945	seqA,rs146285039,10,15244676,A,G:10-43	29	87.5	10	43	33	rs146285039
chrX	28069782	28069811	seqA,rs146285039,10,15244676,A,G:8-37	27	96.6	8	37	29	rs146285039
chrX	54180011	54180050	seqA,rs146285039,10,15244676,A,G:8-49	29	84.9	8	49	41	rs146285039
chrX	29160822	29160867	seqA,rs146285039,10,15244676,A,G:8-49	32	94.3	8	49	41	rs146285039
chrX	35418087	35418107	seqA,rs146285039,10,15244676,A,G:15-35	20	100.0	15	35	20	rs146285039
chrY	14515660	14515704	seqA,rs146285039,10,15244676,A,G:8-49	38	97.5	8	49	41	rs146285039
chrY	15477259	15477300	seqA,rs146285039,10,15244676,A,G:8-49	35	92.7	8	49	41	rs146285039
chrY	17339198	17339235	seqA,rs146285039,10,15244676,A,G:8-45	33	94.6	8	45	37	rs146285039
chrY	1791534	1791738	seqA,rs146285039,10,15244676,A,G:10-50	31	94.2	10	50	40	rs146285039
chrX	73739518	73739559	seqA,rs146285039,10,15244676,A,G:8-49	37	95.2	8	49	41	rs146285039
chrX	17041518	17041559	seqA,rs146285039,10,15244676,A,G:8-49	35	92.7	8	49	41	rs146285039
chrX	70101144	70101185	seqA,rs146285039,10,15244676,A,G:8-49	35	92.7	8	49	41	rs146285039
chrX	26259383	26259417	seqA,rs146285039,10,15244676,A,G:15-49	34	100.0	15	49	34	rs146285039
chrX	77657720	77658229	seqA,rs146285039,10,15244676,A,G:8-50	37	95.3	8	50	42	rs146285039
chrX	19476765	19476799	seqA,rs146285039,10,15244676,A,G:15-49	32	97.1	15	49	34	rs146285039
chrX	6990655	6990863	seqA,rs146285039,10,15244676,A,G:8-50	38	97.7	8	50	42	rs146285039
chrX	128778124	128778164	seqA,rs146285039,10,15244676,A,G:8-49	34	89.5	8	49	41	rs146285039
chrX	9287829	9287868	seqA,rs146285039,10,15244676,A,G:8-49	32	84.3	8	49	41	rs146285039
chrX	24040252	24040464	seqA,rs146285039,10,15244676,A,G:8-50	36	95.2	8	50	42	rs146285039
chrX	54090327	54090361	seqA,rs146285039,10,15244676,A,G:15-49	30	94.2	15	49	34	rs146285039
chrX	8519613	8520019	seqA,rs146285039,10,15244676,A,G:11-50	34	94.8	11	50	39	rs146285039
chrX	135174295	135174501	seqA,rs146285039,10,15244676,A,G:10-50	35	94.9	10	50	40	rs146285039
chrX	47909890	47909924	seqA,rs146285039,10,15244676,A,G:15-49	28	91.2	15	49	34	rs146285039
chrX	118805697	118805731	seqA,rs146285039,10,15244676,A,G:15-49	26	88.3	15	49	34	rs146285039
chrX	127019256	127019462	seqA,rs146285039,10,15244676,A,G:10-50	31	94.2	10	50	40	rs146285039
chrX	20839633	20839658	seqA,rs146285317,5,108392089,T,C:3-28	25	100.0	3	28	25	rs146285317
chrX	148193598	148193621	seqA,rs146285317,5,108392089,T,C:5-28	23	100.0	5	28	23	rs146285317
chrX	67021073	67021096	seqA,rs146285317,5,108392089,T,C:3-26	23	100.0	3	26	23	rs146285317
chrX	86047731	86047771	seqA,rs146285317,5,108392089,T,C:1-41	30	87.5	1	41	40	rs146285317
chrX	77840978	77841005	seqA,rs146285317,5,108392089,T,C:1-28	25	96.3	1	28	27	rs146285317
chrX	50959879	50959903	seqA,rs146285317,5,108392089,T,C:4-28	24	100.0	4	28	24	rs146285317
chrX	104615251	104615285	seqA,rs146285317,5,108392089,T,C:7-41	24	85.3	7	41	34	rs146285317
chrX	108220745	108220768	seqA,rs146285317,5,108392089,T,C:3-26	23	100.0	3	26	23	rs146285317
chrX	133458150	133458172	seqA,rs146285317,5,108392089,T,C:1-23	22	100.0	1	23	22	rs146285317
chrX	133090975	133091283	seqA,rs146286148,13,23669009,T,C:0-25	24	100.0	0	25	25	rs146286148
chrX	135119915	135119945	seqA,rs146286843,14,35072284,A,G:20-50	26	93.4	20	50	30	rs146286843
chrY	17770097	17770146	seqA,rs146286843,14,35072284,A,G:0-50	40	87.5	0	50	50	rs146286843
chrX	70058081	70058118	seqA,rs146286843,14,35072284,A,G:2-40	30	86.2	2	40	38	rs146286843
chrY	19860069	19860116	seqA,rs146288022,1,189484499,A,G:3-50	41	93.7	3	50	47	rs146288022
chrY	17246589	17246631	seqA,rs146288022,1,189484499,A,G:8-50	40	97.7	8	50	42	rs146288022
chrY	23441237	23441287	seqA,rs146288022,1,189484499,A,G:0-50	40	90.0	0	50	50	rs146288022
chrY	4289114	4289156	seqA,rs146288022,1,189484499,A,G:8-50	38	95.3	8	50	42	rs146288022
chrY	4622353	4622395	seqA,rs146288022,1,189484499,A,G:8-50	38	95.3	8	50	42	rs146288022
chrY	5115088	5115130	seqA,rs146288022,1,189484499,A,G:8-50	38	95.3	8	50	42	rs146288022
chrY	6200473	6200515	seqA,rs146288022,1,189484499,A,G:8-50	38	95.3	8	50	42	rs146288022
chrY	6497142	6497184	seqA,rs146288022,1,189484499,A,G:8-50	38	95.3	8	50	42	rs146288022
chrY	6684353	6684395	seqA,rs146288022,1,189484499,A,G:8-50	38	95.3	8	50	42	rs146288022
chrY	6722779	6722821	seqA,rs146288022,1,189484499,A,G:8-50	38	95.3	8	50	42	rs146288022
chrY	15638215	15638257	seqA,rs146288022,1,189484499,A,G:8-50	38	95.3	8	50	42	rs146288022
chrY	16023586	16023628	seqA,rs146288022,1,189484499,A,G:8-50	38	95.3	8	50	42	rs146288022
chrY	17062682	17062724	seqA,rs146288022,1,189484499,A,G:8-50	38	95.3	8	50	42	rs146288022
chrY	17067083	17067125	seqA,rs146288022,1,189484499,A,G:8-50	38	95.3	8	50	42	rs146288022
chrY	17617124	17617166	seqA,rs146288022,1,189484499,A,G:8-50	38	95.3	8	50	42	rs146288022
chrY	17827333	17827375	seqA,rs146288022,1,189484499,A,G:8-50	38	95.3	8	50	42	rs146288022
chrX	58539235	58539285	seqA,rs146288022,1,189484499,A,G:0-50	44	94.0	0	50	50	rs146288022
chrX	25997264	25997314	seqA,rs146288022,1,189484499,A,G:0-50	42	92.0	0	50	50	rs146288022
chrX	76752393	76752443	seqA,rs146288022,1,189484499,A,G:0-50	42	92.0	0	50	50	rs146288022
chrX	20866036	20866078	seqA,rs146288022,1,189484499,A,G:8-50	40	97.7	8	50	42	rs146288022
chrX	42167697	42167747	seqA,rs146288022,1,189484499,A,G:0-50	40	90.0	0	50	50	rs146288022
chrX	56919515	56919565	seqA,rs146288022,1,189484499,A,G:0-50	40	90.0	0	50	50	rs146288022
chrX	66472488	66472538	seqA,rs146288022,1,189484499,A,G:0-50	40	90.0	0	50	50	rs146288022
chrX	72407123	72407165	seqA,rs146288022,1,189484499,A,G:8-50	40	97.7	8	50	42	rs146288022
chrX	77806601	77806643	seqA,rs146288022,1,189484499,A,G:8-50	40	97.7	8	50	42	rs146288022
chrX	80945372	80945414	seqA,rs146288022,1,189484499,A,G:8-50	40	97.7	8	50	42	rs146288022
chrX	111208508	111208550	seqA,rs146288022,1,189484499,A,G:8-50	40	97.7	8	50	42	rs146288022
chrX	132198213	132198255	seqA,rs146288022,1,189484499,A,G:8-50	40	97.7	8	50	42	rs146288022
chrX	133215940	133215982	seqA,rs146288022,1,189484499,A,G:8-50	40	97.7	8	50	42	rs146288022
chrX	100824261	100824304	seqA,rs146288022,1,189484499,A,G:7-50	39	95.4	7	50	43	rs146288022
chrX	2979799	2979841	seqA,rs146288022,1,189484499,A,G:8-50	38	95.3	8	50	42	rs146288022
chrX	5400801	5400843	seqA,rs146288022,1,189484499,A,G:8-50	38	95.3	8	50	42	rs146288022
chrY	17431844	17431894	seqA,rs146288022,1,189484499,A,G:0-50	42	92.0	0	50	50	rs146288022
chrY	17901728	17901778	seqA,rs146288022,1,189484499,A,G:0-50	42	92.0	0	50	50	rs146288022
chrY	20319658	20319705	seqA,rs146288022,1,189484499,A,G:3-50	41	93.7	3	50	47	rs146288022
chrY	21794413	21794455	seqA,rs146288022,1,189484499,A,G:8-50	40	97.7	8	50	42	rs146288022
chrY	19085205	19085246	seqA,rs146288022,1,189484499,A,G:9-50	39	97.6	9	50	41	rs146288022
chrY	2898552	2898594	seqA,rs146288022,1,189484499,A,G:8-50	38	95.3	8	50	42	rs146288022
chrY	4912816	4912858	seqA,rs146288022,1,189484499,A,G:8-50	38	95.3	8	50	42	rs146288022
chrY	6820381	6820423	seqA,rs146288022,1,189484499,A,G:8-50	38	95.3	8	50	42	rs146288022
chrY	7025811	7025853	seqA,rs146288022,1,189484499,A,G:8-50	38	95.3	8	50	42	rs146288022
chrY	7441755	7441797	seqA,rs146288022,1,189484499,A,G:8-50	38	95.3	8	50	42	rs146288022
chrY	9679881	9679923	seqA,rs146288022,1,189484499,A,G:8-50	38	95.3	8	50	42	rs146288022
chrY	9948231	9948273	seqA,rs146288022,1,189484499,A,G:8-50	38	95.3	8	50	42	rs146288022
chrY	13979441	13979483	seqA,rs146288022,1,189484499,A,G:8-50	38	95.3	8	50	42	rs146288022
chrY	14121830	14121872	seqA,rs146288022,1,189484499,A,G:8-50	38	95.3	8	50	42	rs146288022
chrY	14131747	14131789	seqA,rs146288022,1,189484499,A,G:8-50	38	95.3	8	50	42	rs146288022
chrY	14154975	14155017	seqA,rs146288022,1,189484499,A,G:8-50	38	95.3	8	50	42	rs146288022
chrX	26435543	26435590	seqA,rs146288022,1,189484499,A,G:3-50	43	95.8	3	50	47	rs146288022
chrX	39133982	39134032	seqA,rs146288022,1,189484499,A,G:0-50	42	92.0	0	50	50	rs146288022
chrX	56511891	56511941	seqA,rs146288022,1,189484499,A,G:0-50	42	92.0	0	50	50	rs146288022
chrX	101075231	101075275	seqA,rs146288022,1,189484499,A,G:6-50	42	97.8	6	50	44	rs146288022
chrX	32274261	32274311	seqA,rs146288022,1,189484499,A,G:0-50	40	90.0	0	50	50	rs146288022
chrX	55076905	55076947	seqA,rs146288022,1,189484499,A,G:8-50	40	97.7	8	50	42	rs146288022
chrX	133194318	133194360	seqA,rs146288022,1,189484499,A,G:8-50	40	97.7	8	50	42	rs146288022
chrX	149238005	149238047	seqA,rs146288022,1,189484499,A,G:8-50	40	97.7	8	50	42	rs146288022
chrX	154074722	154074766	seqA,rs146288022,1,189484499,A,G:6-50	40	95.5	6	50	44	rs146288022
chrX	62315387	62315430	seqA,rs146288022,1,189484499,A,G:7-50	39	95.4	7	50	43	rs146288022
chrX	139372531	139372572	seqA,rs146288022,1,189484499,A,G:9-50	39	97.6	9	50	41	rs146288022
chrX	6891908	6891950	seqA,rs146288022,1,189484499,A,G:8-50	38	95.3	8	50	42	rs146288022
chrX	7509301	7509343	seqA,rs146288022,1,189484499,A,G:8-50	38	95.3	8	50	42	rs146288022
chrX	13154104	13154146	seqA,rs146288022,1,189484499,A,G:8-50	38	95.3	8	50	42	rs146288022
chrX	14125731	14125773	seqA,rs146288022,1,189484499,A,G:8-50	38	95.3	8	50	42	rs146288022
chrX	16252486	16252528	seqA,rs146288022,1,189484499,A,G:8-50	38	95.3	8	50	42	rs146288022
chrY	1278840	1278891	seqA,rs146288564,14,103233504,A,G:0-50	37	88.0	0	50	50	rs146288564
chrY	1911095	1911135	seqA,rs146288564,14,103233504,A,G:7-47	34	92.5	7	47	40	rs146288564
chrY	15583554	15583593	seqA,rs146288564,14,103233504,A,G:7-46	29	87.2	7	46	39	rs146288564
chrY	25912643	25912671	seqA,rs146288564,14,103233504,A,G:19-47	28	100.0	19	47	28	rs146288564
chrY	1927955	1927978	seqA,rs146288564,14,103233504,A,G:0-23	21	95.7	0	23	23	rs146288564
chrX	122608179	122608428	seqA,rs146288564,14,103233504,A,G:0-50	41	92.0	0	50	50	rs146288564
chrX	1328840	1328891	seqA,rs146288564,14,103233504,A,G:0-50	37	88.0	0	50	50	rs146288564
chrX	10329204	10329244	seqA,rs146288564,14,103233504,A,G:7-47	36	95.0	7	47	40	rs146288564
chrX	81205984	81206453	seqA,rs146288564,14,103233504,A,G:0-47	40	93.7	0	47	47	rs146288564
chrX	41587420	41587891	seqA,rs146288564,14,103233504,A,G:0-50	39	90.0	0	50	50	rs146288564
chrX	89885364	89885407	seqA,rs146288564,14,103233504,A,G:7-50	35	90.7	7	50	43	rs146288564
chrX	106552596	106553018	seqA,rs146288564,14,103233504,A,G:0-50	39	90.0	0	50	50	rs146288564
chrX	120010883	120010926	seqA,rs146288564,14,103233504,A,G:7-50	35	90.7	7	50	43	rs146288564
chrX	120072093	120072136	seqA,rs146288564,14,103233504,A,G:7-50	35	90.7	7	50	43	rs146288564
chrX	120076954	120076997	seqA,rs146288564,14,103233504,A,G:7-50	35	90.7	7	50	43	rs146288564
chrX	120081814	120081857	seqA,rs146288564,14,103233504,A,G:7-50	35	90.7	7	50	43	rs146288564
chrX	120086675	120086718	seqA,rs146288564,14,103233504,A,G:7-50	35	90.7	7	50	43	rs146288564
chrX	120091558	120091601	seqA,rs146288564,14,103233504,A,G:7-50	35	90.7	7	50	43	rs146288564
chrX	120096418	120096461	seqA,rs146288564,14,103233504,A,G:7-50	35	90.7	7	50	43	rs146288564
chrX	120101279	120101322	seqA,rs146288564,14,103233504,A,G:7-50	35	90.7	7	50	43	rs146288564
chrX	120106139	120106182	seqA,rs146288564,14,103233504,A,G:7-50	35	90.7	7	50	43	rs146288564
chrY	23572748	23573013	seqA,rs146288564,14,103233504,A,G:0-49	41	93.9	0	49	49	rs146288564
chrY	17085847	17085892	seqA,rs146288564,14,103233504,A,G:4-49	35	88.9	4	49	45	rs146288564
chrY	1896860	1896903	seqA,rs146288564,14,103233504,A,G:7-50	33	88.4	7	50	43	rs146288564
chrY	27574742	27575007	seqA,rs146288564,14,103233504,A,G:0-50	35	95.0	0	50	50	rs146288564
chrX	123126511	123126554	seqA,rs146288564,14,103233504,A,G:7-50	39	95.4	7	50	43	rs146288564
chrX	131154384	131154643	seqA,rs146288564,14,103233504,A,G:0-47	42	95.8	0	47	47	rs146288564
chrX	21366938	21366981	seqA,rs146288564,14,103233504,A,G:7-50	37	93.1	7	50	43	rs146288564
chrX	99989993	99990036	seqA,rs146288564,14,103233504,A,G:0-43	37	93.1	0	43	43	rs146288564
chrX	3717499	3717552	seqA,rs146288564,14,103233504,A,G:0-49	38	89.8	0	49	49	rs146288564
chrX	13719016	13719527	seqA,rs146288564,14,103233504,A,G:0-47	40	93.7	0	47	47	rs146288564
chrX	23793489	23793998	seqA,rs146288564,14,103233504,A,G:0-50	39	90.0	0	50	50	rs146288564
chrX	46659813	46659856	seqA,rs146288564,14,103233504,A,G:7-50	35	90.7	7	50	43	rs146288564
chrX	12756951	12757142	seqA,rs146288564,14,103233504,A,G:0-47	38	91.5	0	47	47	rs146288564
chrX	136768256	136768609	seqA,rs146288564,14,103233504,A,G:4-50	40	95.5	4	50	46	rs146288564
chrX	64879143	64879186	seqA,rs146288564,14,103233504,A,G:7-50	33	88.4	7	50	43	rs146288564
chrX	49010413	49010456	seqA,rs146288564,14,103233504,A,G:7-50	33	88.4	7	50	43	rs146288564
chrX	47254340	47254383	seqA,rs146288564,14,103233504,A,G:7-50	33	88.4	7	50	43	rs146288564
chrX	1946860	1946903	seqA,rs146288564,14,103233504,A,G:7-50	33	88.4	7	50	43	rs146288564
chrX	132259203	132259246	seqA,rs146288564,14,103233504,A,G:7-50	31	86.1	7	50	43	rs146288564
chrX	44055310	44055654	seqA,rs146288564,14,103233504,A,G:0-25	24	100.0	0	25	25	rs146288564
chrY	13207274	13207312	seqA,rs146288698,3,179349420,T,C:11-50	37	92.2	11	50	39	rs146288698
chrX	127248508	127248557	seqA,rs146288698,3,179349420,T,C:1-50	44	95.9	1	50	49	rs146288698
chrX	118875764	118875811	seqA,rs146288698,3,179349420,T,C:1-50	43	87.3	1	50	49	rs146288698
chrX	135957960	135958000	seqA,rs146288698,3,179349420,T,C:10-50	34	92.5	10	50	40	rs146288698
chrX	40075116	40075156	seqA,rs146288698,3,179349420,T,C:9-50	36	92.2	9	50	41	rs146288698
chrX	18957612	18957651	seqA,rs146288698,3,179349420,T,C:10-50	32	86.9	10	50	40	rs146288698
chrX	43450214	43450242	seqA,rs146288698,3,179349420,T,C:21-50	27	89.3	21	50	29	rs146288698
chrX	41368602	41368651	seqA,rs146288698,3,179349420,T,C:15-50	30	97.0	15	50	35	rs146288698
chrY	7247664	7247697	seqA,rs146288698,3,179349420,T,C:9-42	31	97.0	9	42	33	rs146288698
chrX	113922769	113922819	seqA,rs146288698,3,179349420,T,C:1-50	45	98.0	1	50	49	rs146288698
chrX	77863555	77863601	seqA,rs146288698,3,179349420,T,C:1-49	42	88.9	1	49	48	rs146288698
chrX	18877870	18877915	seqA,rs146288698,3,179349420,T,C:5-50	40	97.7	5	50	45	rs146288698
chrX	100658265	100658304	seqA,rs146288698,3,179349420,T,C:9-49	38	92.4	9	49	40	rs146288698
chrX	5114265	5114310	seqA,rs146288698,3,179349420,T,C:5-50	38	93.2	5	50	45	rs146288698
chrX	132230900	132230959	seqA,rs146288698,3,179349420,T,C:1-50	41	95.8	1	50	49	rs146288698
chrX	54376820	54376862	seqA,rs146288698,3,179349420,T,C:8-50	36	97.5	8	50	42	rs146288698
chrX	106736225	106736432	seqA,rs146288698,3,179349420,T,C:3-44	37	97.5	3	44	41	rs146288698
chrX	34883549	34883584	seqA,rs146288698,3,179349420,T,C:14-50	32	91.2	14	50	36	rs146288698
chrX	69367250	69367283	seqA,rs146288698,3,179349420,T,C:16-50	32	91.0	16	50	34	rs146288698
chrX	45673655	45673696	seqA,rs146288698,3,179349420,T,C:9-50	32	92.4	9	50	41	rs146288698
chrX	41454825	41454878	seqA,rs146288698,3,179349420,T,C:3-50	33	90.3	3	50	47	rs146288698
chrX	67696265	67696600	seqA,rs146288698,3,179349420,T,C:14-50	34	100.0	14	50	36	rs146288698
chrX	55891649	55891684	seqA,rs146288698,3,179349420,T,C:8-50	31	78.8	8	50	42	rs146288698
chrX	133667560	133667588	seqA,rs146288698,3,179349420,T,C:21-50	27	89.3	21	50	29	rs146288698
chrX	154952160	154952187	seqA,rs146288698,3,179349420,T,C:22-50	24	88.5	22	50	28	rs146288698
chrY	26898431	26898451	seqA,rs146290636,2,76001822,A,C:7-27	20	100.0	7	27	20	rs146290636
chrY	25264712	25264732	seqA,rs146290636,2,76001822,A,C:7-27	20	100.0	7	27	20	rs146290636
chrX	106505950	106505972	seqA,rs146291167,9,127326318,A,C:0-22	22	100.0	0	22	22	rs146291167
chrX	121915405	121915426	seqA,rs146291167,9,127326318,A,C:1-22	21	100.0	1	22	21	rs146291167
chrY	7018944	7019013	seqA,rs146291167,9,127326318,A,C:0-37	31	97.1	0	37	37	rs146291167
chrY	7189950	7189984	seqA,rs146291167,9,127326318,A,C:5-38	25	96.3	5	38	33	rs146291167
chrX	31269332	31269353	seqA,rs146291167,9,127326318,A,C:1-22	21	100.0	1	22	21	rs146291167
chrX	20106497	20106518	seqA,rs146291167,9,127326318,A,C:1-22	21	100.0	1	22	21	rs146291167
chrX	18683057	18683078	seqA,rs146291167,9,127326318,A,C:1-22	21	100.0	1	22	21	rs146291167
chrX	69507400	69507456	seqA,rs146291167,9,127326318,A,C:0-24	23	100.0	0	24	24	rs146291167
chrX	140700490	140700512	seqA,rs146291480,2,121777912,A,T:6-28	22	100.0	6	28	22	rs146291480
chrX	140700490	140700512	seqB,rs146291480,2,121777912,A,T:6-28	22	100.0	6	28	22	rs146291480
chrY	5355290	5355339	seqA,rs146292517,9,110078390,T,A:0-49	39	89.8	0	49	49	rs146292517
chrY	26866502	26866551	seqA,rs146292517,9,110078390,T,A:0-49	37	87.8	0	49	49	rs146292517
chrY	25232758	25232807	seqA,rs146292517,9,110078390,T,A:0-49	37	87.8	0	49	49	rs146292517
chrY	2122737	2122779	seqA,rs146292517,9,110078390,T,A:0-42	36	92.9	0	42	42	rs146292517
chrY	358577	358619	seqA,rs146292517,9,110078390,T,A:0-42	34	90.5	0	42	42	rs146292517
chrY	292982	293024	seqA,rs146292517,9,110078390,T,A:0-42	30	85.8	0	42	42	rs146292517
chrY	2191025	2191056	seqA,rs146292517,9,110078390,T,A:11-42	29	96.8	11	42	31	rs146292517
chrY	14788022	14788065	seqA,rs146292517,9,110078390,T,A:0-42	32	94.5	0	42	42	rs146292517
chrY	13387709	13387737	seqA,rs146292517,9,110078390,T,A:11-39	22	89.3	11	39	28	rs146292517
chrX	15299869	15299918	seqA,rs146292517,9,110078390,T,A:0-49	45	96.0	0	49	49	rs146292517
chrX	34959041	34959090	seqA,rs146292517,9,110078390,T,A:0-49	43	93.9	0	49	49	rs146292517
chrX	53730602	53730651	seqA,rs146292517,9,110078390,T,A:0-49	43	93.9	0	49	49	rs146292517
chrX	73566711	73566760	seqA,rs146292517,9,110078390,T,A:0-49	43	93.9	0	49	49	rs146292517
chrX	80637964	80638013	seqA,rs146292517,9,110078390,T,A:0-49	43	93.9	0	49	49	rs146292517
chrX	82814508	82814557	seqA,rs146292517,9,110078390,T,A:0-49	43	93.9	0	49	49	rs146292517
chrX	119079821	119079870	seqA,rs146292517,9,110078390,T,A:0-49	43	93.9	0	49	49	rs146292517
chrX	122970155	122970204	seqA,rs146292517,9,110078390,T,A:0-49	43	93.9	0	49	49	rs146292517
chrX	2872386	2872435	seqA,rs146292517,9,110078390,T,A:0-49	41	91.9	0	49	49	rs146292517
chrX	4631587	4631636	seqA,rs146292517,9,110078390,T,A:0-49	41	91.9	0	49	49	rs146292517
chrX	15818359	15818408	seqA,rs146292517,9,110078390,T,A:0-49	41	91.9	0	49	49	rs146292517
chrX	31202076	31202124	seqA,rs146292517,9,110078390,T,A:0-49	43	89.6	0	49	49	rs146292517
chrX	47355493	47355542	seqA,rs146292517,9,110078390,T,A:0-49	41	91.9	0	49	49	rs146292517
chrX	70440796	70440845	seqA,rs146292517,9,110078390,T,A:0-49	41	91.9	0	49	49	rs146292517
chrX	118045608	118045657	seqA,rs146292517,9,110078390,T,A:0-49	41	91.9	0	49	49	rs146292517
chrX	139138360	139138409	seqA,rs146292517,9,110078390,T,A:0-49	41	91.9	0	49	49	rs146292517
chrY	2228542	2228591	seqA,rs146292517,9,110078390,T,A:0-49	45	96.0	0	49	49	rs146292517
chrY	6419365	6419414	seqA,rs146292517,9,110078390,T,A:0-49	41	91.9	0	49	49	rs146292517
chrY	27095850	27095899	seqA,rs146292517,9,110078390,T,A:0-49	37	87.8	0	49	49	rs146292517
chrY	25480190	25480239	seqA,rs146292517,9,110078390,T,A:0-49	37	87.8	0	49	49	rs146292517
chrY	4878169	4878215	seqA,rs146292517,9,110078390,T,A:0-45	38	93.4	0	45	45	rs146292517
chrY	2225203	2225241	seqA,rs146292517,9,110078390,T,A:11-49	34	94.8	11	49	38	rs146292517
chrY	1332391	1332426	seqA,rs146292517,9,110078390,T,A:14-49	31	94.3	14	49	35	rs146292517
chrY	696891	696933	seqA,rs146292517,9,110078390,T,A:0-42	30	85.8	0	42	42	rs146292517
chrY	2143755	2143797	seqA,rs146292517,9,110078390,T,A:0-42	28	83.4	0	42	42	rs146292517
chrY	20815355	20815382	seqA,rs146292517,9,110078390,T,A:0-27	27	100.0	0	27	27	rs146292517
chrX	2278542	2278591	seqA,rs146292517,9,110078390,T,A:0-49	45	96.0	0	49	49	rs146292517
chrX	53987100	53987149	seqA,rs146292517,9,110078390,T,A:0-49	45	96.0	0	49	49	rs146292517
chrX	18407720	18407770	seqA,rs146292517,9,110078390,T,A:0-50	44	94.0	0	50	50	rs146292517
chrX	71473393	71473442	seqA,rs146292517,9,110078390,T,A:0-49	43	93.9	0	49	49	rs146292517
chrX	115455566	115455615	seqA,rs146292517,9,110078390,T,A:0-49	43	93.9	0	49	49	rs146292517
chrX	145656251	145656300	seqA,rs146292517,9,110078390,T,A:0-49	43	93.9	0	49	49	rs146292517
chrX	120983394	120983448	seqA,rs146292517,9,110078390,T,A:0-47	44	97.9	0	47	47	rs146292517
chrX	13443279	13443324	seqA,rs146292517,9,110078390,T,A:4-49	41	95.6	4	49	45	rs146292517
chrX	19637312	19637361	seqA,rs146292517,9,110078390,T,A:0-49	41	91.9	0	49	49	rs146292517
chrX	24696184	24696233	seqA,rs146292517,9,110078390,T,A:0-49	41	91.9	0	49	49	rs146292517
chrX	31380985	31381034	seqA,rs146292517,9,110078390,T,A:0-49	41	91.9	0	49	49	rs146292517
chrX	33241346	33241395	seqA,rs146292517,9,110078390,T,A:0-49	41	91.9	0	49	49	rs146292517
chrX	88477346	88477395	seqA,rs146292517,9,110078390,T,A:0-49	41	91.9	0	49	49	rs146292517
chrX	123083240	123083289	seqA,rs146292517,9,110078390,T,A:0-49	41	91.9	0	49	49	rs146292517
chrX	139269978	139270027	seqA,rs146292517,9,110078390,T,A:0-49	41	91.9	0	49	49	rs146292517
chrX	150820923	150820972	seqA,rs146292517,9,110078390,T,A:0-49	41	91.9	0	49	49	rs146292517
chrY	1505116	1505166	seqB,rs146292517,9,110078390,T,A:0-50	42	92.0	0	50	50	rs146292517
chrY	5355290	5355340	seqB,rs146292517,9,110078390,T,A:0-50	40	90.0	0	50	50	rs146292517
chrY	26866502	26866552	seqB,rs146292517,9,110078390,T,A:0-50	38	88.0	0	50	50	rs146292517
chrY	25232758	25232808	seqB,rs146292517,9,110078390,T,A:0-50	38	88.0	0	50	50	rs146292517
chrY	2122737	2122779	seqB,rs146292517,9,110078390,T,A:0-42	36	92.9	0	42	42	rs146292517
chrY	358577	358619	seqB,rs146292517,9,110078390,T,A:0-42	34	90.5	0	42	42	rs146292517
chrY	292982	293032	seqB,rs146292517,9,110078390,T,A:0-50	34	84.0	0	50	50	rs146292517
chrY	2191025	2191064	seqB,rs146292517,9,110078390,T,A:11-50	33	92.4	11	50	39	rs146292517
chrY	14788022	14788073	seqB,rs146292517,9,110078390,T,A:0-50	36	91.0	0	50	50	rs146292517
chrY	13387709	13387737	seqB,rs146292517,9,110078390,T,A:11-39	22	89.3	11	39	28	rs146292517
chrX	15299869	15299919	seqB,rs146292517,9,110078390,T,A:0-50	46	96.0	0	50	50	rs146292517
chrX	34959041	34959091	seqB,rs146292517,9,110078390,T,A:0-50	44	94.0	0	50	50	rs146292517
chrX	40059651	40059701	seqB,rs146292517,9,110078390,T,A:0-50	44	94.0	0	50	50	rs146292517
chrX	53730602	53730652	seqB,rs146292517,9,110078390,T,A:0-50	44	94.0	0	50	50	rs146292517
chrX	73566711	73566761	seqB,rs146292517,9,110078390,T,A:0-50	44	94.0	0	50	50	rs146292517
chrX	80637964	80638014	seqB,rs146292517,9,110078390,T,A:0-50	44	94.0	0	50	50	rs146292517
chrX	82814508	82814558	seqB,rs146292517,9,110078390,T,A:0-50	44	94.0	0	50	50	rs146292517
chrX	119079821	119079871	seqB,rs146292517,9,110078390,T,A:0-50	44	94.0	0	50	50	rs146292517
chrX	122970155	122970205	seqB,rs146292517,9,110078390,T,A:0-50	44	94.0	0	50	50	rs146292517
chrX	135985060	135985110	seqB,rs146292517,9,110078390,T,A:0-50	44	94.0	0	50	50	rs146292517
chrX	1555116	1555166	seqB,rs146292517,9,110078390,T,A:0-50	42	92.0	0	50	50	rs146292517
chrX	2872386	2872436	seqB,rs146292517,9,110078390,T,A:0-50	42	92.0	0	50	50	rs146292517
chrX	4631587	4631637	seqB,rs146292517,9,110078390,T,A:0-50	42	92.0	0	50	50	rs146292517
chrX	15818359	15818409	seqB,rs146292517,9,110078390,T,A:0-50	42	92.0	0	50	50	rs146292517
chrX	18472726	18472776	seqB,rs146292517,9,110078390,T,A:0-50	42	92.0	0	50	50	rs146292517
chrX	31202076	31202125	seqB,rs146292517,9,110078390,T,A:0-50	44	89.8	0	50	50	rs146292517
chrY	2228541	2228591	seqB,rs146292517,9,110078390,T,A:0-50	46	96.0	0	50	50	rs146292517
chrY	6419364	6419414	seqB,rs146292517,9,110078390,T,A:0-50	42	92.0	0	50	50	rs146292517
chrY	4878165	4878215	seqB,rs146292517,9,110078390,T,A:0-50	41	91.9	0	50	50	rs146292517
chrY	27095849	27095899	seqB,rs146292517,9,110078390,T,A:0-50	38	88.0	0	50	50	rs146292517
chrY	25480189	25480239	seqB,rs146292517,9,110078390,T,A:0-50	38	88.0	0	50	50	rs146292517
chrY	2225202	2225241	seqB,rs146292517,9,110078390,T,A:11-50	35	94.9	11	50	39	rs146292517
chrY	1332390	1332426	seqB,rs146292517,9,110078390,T,A:14-50	32	94.5	14	50	36	rs146292517
chrY	696891	696933	seqB,rs146292517,9,110078390,T,A:0-42	30	85.8	0	42	42	rs146292517
chrY	2143755	2143797	seqB,rs146292517,9,110078390,T,A:0-42	28	83.4	0	42	42	rs146292517
chrY	20815355	20815382	seqB,rs146292517,9,110078390,T,A:0-27	27	100.0	0	27	27	rs146292517
chrX	2278541	2278591	seqB,rs146292517,9,110078390,T,A:0-50	46	96.0	0	50	50	rs146292517
chrX	53987099	53987149	seqB,rs146292517,9,110078390,T,A:0-50	46	96.0	0	50	50	rs146292517
chrX	16832126	16832176	seqB,rs146292517,9,110078390,T,A:0-50	44	94.0	0	50	50	rs146292517
chrX	30507208	30507258	seqB,rs146292517,9,110078390,T,A:0-50	44	94.0	0	50	50	rs146292517
chrX	71473392	71473442	seqB,rs146292517,9,110078390,T,A:0-50	44	94.0	0	50	50	rs146292517
chrX	115455565	115455615	seqB,rs146292517,9,110078390,T,A:0-50	44	94.0	0	50	50	rs146292517
chrX	140868610	140868660	seqB,rs146292517,9,110078390,T,A:0-50	44	94.0	0	50	50	rs146292517
chrX	145656250	145656300	seqB,rs146292517,9,110078390,T,A:0-50	44	94.0	0	50	50	rs146292517
chrX	18407721	18407770	seqB,rs146292517,9,110078390,T,A:0-49	43	93.9	0	49	49	rs146292517
chrX	120983391	120983448	seqB,rs146292517,9,110078390,T,A:0-50	45	96.0	0	50	50	rs146292517
chrX	13443278	13443324	seqB,rs146292517,9,110078390,T,A:4-50	42	95.7	4	50	46	rs146292517
chrX	19637311	19637361	seqB,rs146292517,9,110078390,T,A:0-50	42	92.0	0	50	50	rs146292517
chrX	24696183	24696233	seqB,rs146292517,9,110078390,T,A:0-50	42	92.0	0	50	50	rs146292517
chrX	31380984	31381034	seqB,rs146292517,9,110078390,T,A:0-50	42	92.0	0	50	50	rs146292517
chrX	33241345	33241395	seqB,rs146292517,9,110078390,T,A:0-50	42	92.0	0	50	50	rs146292517
chrX	44832197	44832247	seqB,rs146292517,9,110078390,T,A:0-50	42	92.0	0	50	50	rs146292517
chrX	46850296	46850347	seqA,rs146292520,3,16781123,T,C:0-50	39	90.0	0	50	50	rs146292520
chrX	9410411	9410458	seqA,rs146292520,3,16781123,T,C:0-46	35	89.2	0	46	46	rs146292520
chrX	18749925	18749976	seqA,rs146292520,3,16781123,T,C:0-50	35	86.0	0	50	50	rs146292520
chrX	15280111	15280153	seqA,rs146292520,3,16781123,T,C:0-42	32	88.1	0	42	42	rs146292520
chrX	18768478	18768525	seqA,rs146292520,3,16781123,T,C:0-46	33	87.0	0	46	46	rs146292520
chrX	71620693	71620733	seqA,rs146292520,3,16781123,T,C:0-40	32	90.0	0	40	40	rs146292520
chrX	118700024	118700069	seqA,rs146292520,3,16781123,T,C:0-44	33	88.7	0	44	44	rs146292520
chrX	18828694	18828740	seqA,rs146292520,3,16781123,T,C:0-45	32	86.7	0	45	45	rs146292520
chrX	17526391	17526442	seqA,rs146292520,3,16781123,T,C:0-50	34	87.0	0	50	50	rs146292520
chrX	11673210	11673245	seqA,rs146292520,3,16781123,T,C:0-35	29	91.5	0	35	35	rs146292520
chrX	64850589	64850637	seqA,rs146292520,3,16781123,T,C:0-47	30	83.0	0	47	47	rs146292520
chrX	30735641	30735681	seqA,rs146292520,3,16781123,T,C:0-40	28	85.0	0	40	40	rs146292520
chrX	50679594	50679645	seqA,rs146292520,3,16781123,T,C:0-50	30	82.7	0	50	50	rs146292520
chrX	94225557	94225597	seqA,rs146292520,3,16781123,T,C:0-40	26	82.5	0	40	40	rs146292520
chrX	109566680	109566731	seqA,rs146292520,3,16781123,T,C:0-50	34	92.5	0	50	50	rs146292520
chrX	153108783	153108830	seqA,rs146292520,3,16781123,T,C:0-47	32	97.2	0	47	47	rs146292520
chrX	149433497	149433548	seqA,rs146292520,3,16781123,T,C:0-50	37	88.0	0	50	50	rs146292520
chrX	19332405	19332456	seqA,rs146292520,3,16781123,T,C:0-50	35	86.0	0	50	50	rs146292520
chrX	7149147	7149194	seqA,rs146292520,3,16781123,T,C:0-46	33	87.0	0	46	46	rs146292520
chrX	118247429	118247471	seqA,rs146292520,3,16781123,T,C:1-43	35	92.7	1	43	42	rs146292520
chrX	107012624	107012674	seqA,rs146292520,3,16781123,T,C:0-50	36	93.1	0	50	50	rs146292520
chrX	103469064	103469099	seqA,rs146292520,3,16781123,T,C:0-35	27	88.6	0	35	35	rs146292520
chrX	137778425	137778459	seqA,rs146292520,3,16781123,T,C:0-34	26	88.3	0	34	34	rs146292520
chrX	153500642	153500673	seqA,rs146292520,3,16781123,T,C:0-31	23	87.1	0	31	31	rs146292520
chrX	153308567	153308598	seqA,rs146292520,3,16781123,T,C:0-31	23	87.1	0	31	31	rs146292520
chrX	128883147	128883181	seqA,rs146292520,3,16781123,T,C:0-34	22	82.4	0	34	34	rs146292520
chrX	109974971	109975001	seqA,rs146292520,3,16781123,T,C:0-30	22	86.7	0	30	30	rs146292520
chrX	86115972	86116001	seqA,rs146292520,3,16781123,T,C:1-30	21	86.3	1	30	29	rs146292520
chrX	11412424	11412454	seqA,rs146292520,3,16781123,T,C:10-40	25	96.3	10	40	30	rs146292520
chrY	23807988	23808032	seqA,rs146292673,16,257908,A,G:0-44	34	88.7	0	44	44	rs146292673
chrX	17615307	17615357	seqA,rs146292673,16,257908,A,G:0-50	46	96.0	0	50	50	rs146292673
chrX	62623215	62623265	seqA,rs146292673,16,257908,A,G:0-50	44	94.0	0	50	50	rs146292673
chrX	99857329	99857379	seqA,rs146292673,16,257908,A,G:0-50	48	98.0	0	50	50	rs146292673
chrX	102441804	102441854	seqA,rs146292673,16,257908,A,G:0-50	46	96.0	0	50	50	rs146292673
chrX	97438194	97438231	seqA,rs146293381,13,28925934,G,C:18-42	23	100.0	18	42	24	rs146293381
chrX	97438194	97438231	seqB,rs146293381,13,28925934,G,C:18-42	23	100.0	18	42	24	rs146293381
chrX	76419493	76419521	seqA,rs146293711,13,46378954,A,C:16-44	26	96.5	16	44	28	rs146293711
chrX	134242156	134242181	seqA,rs146293711,13,46378954,A,C:15-40	21	92.0	15	40	25	rs146293711
chrX	150312837	150312882	seqA,rs146293711,13,46378954,A,C:0-45	33	86.7	0	45	45	rs146293711
chrX	85130844	85130866	seqA,rs146293711,13,46378954,A,C:0-22	20	95.5	0	22	22	rs146293711
chrX	38848117	38848363	seqA,rs146294506,1,182293753,A,G:0-50	49	100.0	0	50	50	rs146294506
chrX	90478933	90478982	seqA,rs146294506,1,182293753,A,G:1-50	43	93.9	1	50	49	rs146294506
chrX	41350125	41350170	seqA,rs146294506,1,182293753,A,G:0-45	43	97.8	0	45	45	rs146294506
chrX	74789349	74789393	seqA,rs146294506,1,182293753,A,G:0-44	42	97.8	0	44	44	rs146294506
chrX	96805164	96805209	seqA,rs146294506,1,182293753,A,G:0-45	41	95.6	0	45	45	rs146294506
chrX	27019813	27019837	seqA,rs146294506,1,182293753,A,G:0-24	22	95.9	0	24	24	rs146294506
chrX	27019429	27019450	seqA,rs146294506,1,182293753,A,G:24-45	21	100.0	24	45	21	rs146294506
chrY	683206	683251	seqA,rs146294506,1,182293753,A,G:0-45	39	93.4	0	45	45	rs146294506
chrX	54584482	54584527	seqA,rs146294506,1,182293753,A,G:0-45	43	97.8	0	45	45	rs146294506
chrX	127203659	127203703	seqA,rs146294506,1,182293753,A,G:0-44	42	97.8	0	44	44	rs146294506
chrX	119073410	119073460	seqA,rs146294506,1,182293753,A,G:0-50	42	92.0	0	50	50	rs146294506
chrX	153268939	153268984	seqA,rs146294506,1,182293753,A,G:0-45	41	95.6	0	45	45	rs146294506
chrX	70414397	70414440	seqA,rs146294506,1,182293753,A,G:0-43	39	95.4	0	43	43	rs146294506
chrX	733206	733251	seqA,rs146294506,1,182293753,A,G:0-45	39	93.4	0	45	45	rs146294506
chrX	103615588	103615626	seqA,rs146294506,1,182293753,A,G:6-44	38	100.0	6	44	38	rs146294506
chrX	53978053	53978442	seqA,rs146294506,1,182293753,A,G:0-44	41	97.8	0	44	44	rs146294506
chrY	5676423	5676471	seqA,rs146294656,22,35173941,G,C:0-48	40	91.7	0	48	48	rs146294656
chrY	5236278	5236328	seqA,rs146294656,22,35173941,G,C:0-50	40	90.0	0	50	50	rs146294656
chrY	5625470	5625688	seqA,rs146294656,22,35173941,G,C:12-50	31	92.2	12	50	38	rs146294656
chrY	3127706	3127737	seqA,rs146294656,22,35173941,G,C:0-28	27	100.0	0	28	28	rs146294656
chrX	73125751	73126140	seqA,rs146294656,22,35173941,G,C:0-50	47	98.0	0	50	50	rs146294656
chrX	124400162	124400206	seqA,rs146294656,22,35173941,G,C:0-44	42	97.8	0	44	44	rs146294656
chrX	45228088	45228133	seqA,rs146294656,22,35173941,G,C:0-45	41	95.6	0	45	45	rs146294656
chrX	93890163	93890208	seqA,rs146294656,22,35173941,G,C:0-45	41	95.6	0	45	45	rs146294656
chrX	124492815	124492863	seqA,rs146294656,22,35173941,G,C:0-49	43	89.6	0	49	49	rs146294656
chrX	138544263	138544308	seqA,rs146294656,22,35173941,G,C:0-45	41	95.6	0	45	45	rs146294656
chrX	56691403	56691516	seqA,rs146294656,22,35173941,G,C:0-50	43	94.0	0	50	50	rs146294656
chrX	91946600	91946648	seqA,rs146294656,22,35173941,G,C:0-48	40	91.7	0	48	48	rs146294656
chrX	145594266	145594384	seqA,rs146294656,22,35173941,G,C:0-49	45	98.0	0	49	49	rs146294656
chrX	76485115	76485160	seqA,rs146294656,22,35173941,G,C:0-45	39	93.4	0	45	45	rs146294656
chrX	79370181	79370226	seqA,rs146294656,22,35173941,G,C:0-45	39	93.4	0	45	45	rs146294656
chrX	87202078	87202124	seqA,rs146294656,22,35173941,G,C:0-45	40	95.6	0	45	45	rs146294656
chrX	139690468	139690513	seqA,rs146294656,22,35173941,G,C:0-45	39	93.4	0	45	45	rs146294656
chrX	145481936	145481981	seqA,rs146294656,22,35173941,G,C:0-45	39	93.4	0	45	45	rs146294656
chrX	152217613	152217658	seqA,rs146294656,22,35173941,G,C:0-45	39	93.4	0	45	45	rs146294656
chrX	77403453	77403498	seqA,rs146294656,22,35173941,G,C:0-45	37	91.2	0	45	45	rs146294656
chrY	3768474	3768519	seqA,rs146294656,22,35173941,G,C:0-45	35	88.9	0	45	45	rs146294656
chrY	22734688	22734718	seqA,rs146294656,22,35173941,G,C:0-29	28	100.0	0	29	29	rs146294656
chrX	151430647	151430692	seqA,rs146294656,22,35173941,G,C:0-45	43	97.8	0	45	45	rs146294656
chrX	105133825	105133872	seqA,rs146294656,22,35173941,G,C:0-45	44	100.0	0	45	45	rs146294656
chrX	14687858	14687913	seqA,rs146294656,22,35173941,G,C:0-50	43	94.0	0	50	50	rs146294656
chrX	33891644	33891689	seqA,rs146294656,22,35173941,G,C:0-45	41	95.6	0	45	45	rs146294656
chrX	77556616	77556661	seqA,rs146294656,22,35173941,G,C:0-45	41	95.6	0	45	45	rs146294656
chrX	88170402	88170447	seqA,rs146294656,22,35173941,G,C:0-45	41	95.6	0	45	45	rs146294656
chrX	81163059	81163106	seqA,rs146294656,22,35173941,G,C:0-45	42	97.8	0	45	45	rs146294656
chrX	104007544	104007588	seqA,rs146294656,22,35173941,G,C:0-44	40	95.5	0	44	44	rs146294656
chrX	77739173	77739221	seqA,rs146294656,22,35173941,G,C:0-49	41	87.5	0	49	49	rs146294656
chrX	134502672	134502716	seqA,rs146294656,22,35173941,G,C:0-44	38	93.2	0	44	44	rs146294656
chrX	152495453	152495497	seqA,rs146294656,22,35173941,G,C:1-45	38	93.2	1	45	44	rs146294656
chrX	154792045	154792092	seqA,rs146294656,22,35173941,G,C:0-45	40	95.5	0	45	45	rs146294656
chrX	40809981	40810026	seqA,rs146294656,22,35173941,G,C:0-45	37	91.2	0	45	45	rs146294656
chrX	87019471	87019516	seqA,rs146294656,22,35173941,G,C:0-45	37	91.2	0	45	45	rs146294656
chrX	98303812	98303857	seqA,rs146294656,22,35173941,G,C:0-45	37	91.2	0	45	45	rs146294656
chrX	128088851	128088896	seqA,rs146294656,22,35173941,G,C:0-45	37	91.2	0	45	45	rs146294656
chrY	5676423	5676473	seqB,rs146294656,22,35173941,G,C:0-50	40	90.0	0	50	50	rs146294656
chrY	5236278	5236326	seqB,rs146294656,22,35173941,G,C:0-48	40	91.7	0	48	48	rs146294656
chrY	5625470	5625503	seqB,rs146294656,22,35173941,G,C:12-45	27	91.0	12	45	33	rs146294656
chrY	3127706	3127737	seqB,rs146294656,22,35173941,G,C:0-28	27	100.0	0	28	28	rs146294656
chrX	73125751	73125795	seqB,rs146294656,22,35173941,G,C:0-44	42	97.8	0	44	44	rs146294656
chrX	124400162	124400206	seqB,rs146294656,22,35173941,G,C:0-44	42	97.8	0	44	44	rs146294656
chrX	45228088	45228133	seqB,rs146294656,22,35173941,G,C:0-45	41	95.6	0	45	45	rs146294656
chrX	93890163	93890208	seqB,rs146294656,22,35173941,G,C:0-45	41	95.6	0	45	45	rs146294656
chrX	124492815	124492863	seqB,rs146294656,22,35173941,G,C:0-49	43	89.6	0	49	49	rs146294656
chrX	138544263	138544308	seqB,rs146294656,22,35173941,G,C:0-45	41	95.6	0	45	45	rs146294656
chrX	145594266	145594385	seqB,rs146294656,22,35173941,G,C:0-50	46	98.0	0	50	50	rs146294656
chrX	56691403	56691517	seqB,rs146294656,22,35173941,G,C:0-50	44	96.0	0	50	50	rs146294656
chrX	87440292	87440342	seqB,rs146294656,22,35173941,G,C:0-50	43	93.9	0	50	50	rs146294656
chrX	91946600	91946650	seqB,rs146294656,22,35173941,G,C:0-50	40	90.0	0	50	50	rs146294656
chrX	107062296	107062346	seqB,rs146294656,22,35173941,G,C:0-50	40	90.0	0	50	50	rs146294656
chrX	76485115	76485160	seqB,rs146294656,22,35173941,G,C:0-45	39	93.4	0	45	45	rs146294656
chrX	79370181	79370226	seqB,rs146294656,22,35173941,G,C:0-45	39	93.4	0	45	45	rs146294656
chrX	87202078	87202124	seqB,rs146294656,22,35173941,G,C:0-45	40	95.6	0	45	45	rs146294656
chrX	139690468	139690513	seqB,rs146294656,22,35173941,G,C:0-45	39	93.4	0	45	45	rs146294656
chrX	145481936	145481981	seqB,rs146294656,22,35173941,G,C:0-45	39	93.4	0	45	45	rs146294656
chrY	3768474	3768519	seqB,rs146294656,22,35173941,G,C:0-45	35	88.9	0	45	45	rs146294656
chrY	22734688	22734718	seqB,rs146294656,22,35173941,G,C:0-29	28	100.0	0	29	29	rs146294656
chrX	105133726	105133872	seqB,rs146294656,22,35173941,G,C:0-50	48	100.0	0	50	50	rs146294656
chrX	151430647	151430692	seqB,rs146294656,22,35173941,G,C:0-45	43	97.8	0	45	45	rs146294656
chrX	33891644	33891689	seqB,rs146294656,22,35173941,G,C:0-45	41	95.6	0	45	45	rs146294656
chrX	77556616	77556661	seqB,rs146294656,22,35173941,G,C:0-45	41	95.6	0	45	45	rs146294656
chrX	88170402	88170447	seqB,rs146294656,22,35173941,G,C:0-45	41	95.6	0	45	45	rs146294656
chrX	77739172	77739221	seqB,rs146294656,22,35173941,G,C:0-50	42	87.8	0	50	50	rs146294656
chrX	81163059	81163106	seqB,rs146294656,22,35173941,G,C:0-45	42	97.8	0	45	45	rs146294656
chrX	104007544	104007588	seqB,rs146294656,22,35173941,G,C:0-44	40	95.5	0	44	44	rs146294656
chrX	37347194	37347242	seqB,rs146294656,22,35173941,G,C:1-50	41	87.5	1	50	49	rs146294656
chrX	14687864	14687913	seqB,rs146294656,22,35173941,G,C:0-50	40	87.5	0	50	50	rs146294656
chrX	134502672	134502716	seqB,rs146294656,22,35173941,G,C:0-44	38	93.2	0	44	44	rs146294656
chrX	152495453	152495497	seqB,rs146294656,22,35173941,G,C:1-45	38	93.2	1	45	44	rs146294656
chrX	154792045	154792092	seqB,rs146294656,22,35173941,G,C:0-45	40	95.5	0	45	45	rs146294656
chrX	40809981	40810026	seqB,rs146294656,22,35173941,G,C:0-45	37	91.2	0	45	45	rs146294656
chrX	87019471	87019516	seqB,rs146294656,22,35173941,G,C:0-45	37	91.2	0	45	45	rs146294656
chrX	98303812	98303857	seqB,rs146294656,22,35173941,G,C:0-45	37	91.2	0	45	45	rs146294656
chrX	25339484	25339504	seqA,rs146294704,3,122351541,T,C:19-39	20	100.0	19	39	20	rs146294704
chrX	150192289	150192311	seqA,rs146295515,5,134717559,A,G:9-31	20	95.5	9	31	22	rs146295515
chrX	146575277	146575298	seqA,rs146295815,18,54466237,T,C:11-32	21	100.0	11	32	21	rs146295815
chrY	18577206	18577257	seqA,rs146296518,5,117457435,T,C:0-50	41	92.0	0	50	50	rs146296518
chrY	22201760	22201811	seqA,rs146296518,5,117457435,T,C:0-50	38	91.4	0	50	50	rs146296518
chrX	101671427	101671478	seqA,rs146296518,5,117457435,T,C:0-50	43	93.9	0	50	50	rs146296518
chrX	72529724	72529775	seqA,rs146296518,5,117457435,T,C:0-50	41	92.0	0	50	50	rs146296518
chrX	126658577	126658628	seqA,rs146296518,5,117457435,T,C:0-50	43	95.8	0	50	50	rs146296518
chrX	74366601	74366652	seqA,rs146296518,5,117457435,T,C:0-50	41	91.9	0	50	50	rs146296518
chrX	137934825	137934865	seqA,rs146296518,5,117457435,T,C:10-50	36	95.0	10	50	40	rs146296518
chrX	23279116	23279167	seqA,rs146296518,5,117457435,T,C:0-50	37	89.4	0	50	50	rs146296518
chrX	82974716	82974759	seqA,rs146296518,5,117457435,T,C:1-46	36	85.8	1	46	45	rs146296518
chrX	132200849	132200900	seqA,rs146296518,5,117457435,T,C:0-50	37	89.4	0	50	50	rs146296518
chrX	140832695	140832730	seqA,rs146296518,5,117457435,T,C:15-50	33	97.2	15	50	35	rs146296518
chrX	63772405	63772445	seqA,rs146296518,5,117457435,T,C:10-50	32	90.0	10	50	40	rs146296518
chrX	5391251	5391286	seqA,rs146296518,5,117457435,T,C:15-50	31	94.3	15	50	35	rs146296518
chrX	32574050	32574085	seqA,rs146296518,5,117457435,T,C:15-50	31	94.3	15	50	35	rs146296518
chrX	55272957	55272992	seqA,rs146296518,5,117457435,T,C:15-50	31	94.3	15	50	35	rs146296518
chrX	65037313	65037348	seqA,rs146296518,5,117457435,T,C:15-50	31	94.3	15	50	35	rs146296518
chrX	73613529	73613564	seqA,rs146296518,5,117457435,T,C:15-50	31	94.3	15	50	35	rs146296518
chrX	31330170	31330221	seqA,rs146296518,5,117457435,T,C:0-50	37	93.1	0	50	50	rs146296518
chrY	15168780	15168831	seqA,rs146296518,5,117457435,T,C:0-50	36	91.0	0	50	50	rs146296518
chrY	6607490	6607534	seqA,rs146296518,5,117457435,T,C:0-43	34	92.7	0	43	43	rs146296518
chrX	49535324	49535375	seqA,rs146296518,5,117457435,T,C:0-50	43	93.9	0	50	50	rs146296518
chrX	21969569	21969622	seqA,rs146296518,5,117457435,T,C:0-50	41	91.9	0	50	50	rs146296518
chrX	137879231	137879282	seqA,rs146296518,5,117457435,T,C:0-50	39	90.0	0	50	50	rs146296518
chrX	101919595	101919646	seqA,rs146296518,5,117457435,T,C:0-50	41	95.6	0	50	50	rs146296518
chrX	151543121	151543167	seqA,rs146296518,5,117457435,T,C:0-45	38	93.2	0	45	45	rs146296518
chrX	132000021	132000061	seqA,rs146296518,5,117457435,T,C:10-50	34	92.5	10	50	40	rs146296518
chrX	20918896	20918931	seqA,rs146296518,5,117457435,T,C:15-50	33	97.2	15	50	35	rs146296518
chrX	97575545	97575580	seqA,rs146296518,5,117457435,T,C:15-50	33	97.2	15	50	35	rs146296518
chrX	119968060	119968095	seqA,rs146296518,5,117457435,T,C:15-50	33	97.2	15	50	35	rs146296518
chrX	122432596	122432631	seqA,rs146296518,5,117457435,T,C:15-50	33	97.2	15	50	35	rs146296518
chrX	114027698	114027733	seqA,rs146296518,5,117457435,T,C:15-50	31	94.3	15	50	35	rs146296518
chrX	88640288	88640332	seqA,rs146296518,5,117457435,T,C:0-43	34	92.7	0	43	43	rs146296518
chrX	125580144	125580174	seqA,rs146296518,5,117457435,T,C:10-40	28	96.7	10	40	30	rs146296518
chrX	79630140	79630168	seqA,rs146296518,5,117457435,T,C:22-50	26	96.5	22	50	28	rs146296518
chrX	56490523	56490549	seqA,rs146296518,5,117457435,T,C:17-43	24	96.2	17	43	26	rs146296518
chrX	72859373	72859398	seqA,rs146296518,5,117457435,T,C:15-40	23	96.0	15	40	25	rs146296518
chrX	80212246	80212296	seqA,rs146297562,3,151190873,T,G:0-50	44	94.0	0	50	50	rs146297562
chrX	57803015	57803064	seqA,rs146297562,3,151190873,T,G:0-50	44	89.8	0	50	50	rs146297562
chrX	54379162	54379184	seqA,rs146297566,12,122643533,T,C:0-22	22	100.0	0	22	22	rs146297566
chrX	135565804	135565824	seqA,rs146297566,12,122643533,T,C:0-20	20	100.0	0	20	20	rs146297566
chrY	24789659	24789703	seqA,rs146297933,15,64196084,A,G:0-43	38	95.3	0	43	43	rs146297933
chrY	28264089	28264133	seqA,rs146297933,15,64196084,A,G:0-43	38	95.3	0	43	43	rs146297933
chrY	3863861	3863897	seqA,rs146297933,15,64196084,A,G:9-45	34	97.3	9	45	36	rs146297933
chrY	15049756	15049810	seqA,rs146297933,15,64196084,A,G:0-50	40	91.9	0	50	50	rs146297933
chrY	2322991	2323045	seqA,rs146297933,15,64196084,A,G:0-50	38	89.6	0	50	50	rs146297933
chrY	13923015	13923055	seqA,rs146297933,15,64196084,A,G:13-50	34	97.3	13	50	37	rs146297933
chrY	23625493	23625537	seqA,rs146297933,15,64196084,A,G:0-43	36	97.4	0	43	43	rs146297933
chrY	8768431	8768465	seqA,rs146297933,15,64196084,A,G:9-43	30	94.2	9	43	34	rs146297933
chrY	13346785	13346831	seqA,rs146297933,15,64196084,A,G:0-45	34	92.5	0	45	45	rs146297933
chrY	24450500	24450546	seqA,rs146297933,15,64196084,A,G:0-45	34	92.5	0	45	45	rs146297933
chrY	28705008	28705063	seqA,rs146297933,15,64196084,A,G:0-50	36	91.2	0	50	50	rs146297933
chrY	24461675	24461730	seqA,rs146297933,15,64196084,A,G:0-50	38	95.3	0	50	50	rs146297933
chrY	21326572	21326601	seqA,rs146297933,15,64196084,A,G:20-49	27	96.6	20	49	29	rs146297933
chrY	2321430	2321462	seqA,rs146297933,15,64196084,A,G:13-45	26	90.7	13	45	32	rs146297933
chrY	23656483	23656514	seqA,rs146297933,15,64196084,A,G:22-50	27	100.0	22	50	28	rs146297933
chrY	26347735	26348000	seqA,rs146297933,15,64196084,A,G:20-50	29	100.0	20	50	30	rs146297933
chrX	106525510	106525639	seqA,rs146297933,15,64196084,A,G:0-50	43	94.0	0	50	50	rs146297933
chrX	40582756	40582810	seqA,rs146297933,15,64196084,A,G:0-50	40	95.6	0	50	50	rs146297933
chrX	41587835	41587889	seqA,rs146297933,15,64196084,A,G:0-50	38	89.8	0	50	50	rs146297933
chrX	89673855	89673891	seqA,rs146297933,15,64196084,A,G:9-45	34	97.3	9	45	36	rs146297933
chrX	2372991	2373045	seqA,rs146297933,15,64196084,A,G:0-50	38	89.6	0	50	50	rs146297933
chrX	17318201	17318247	seqA,rs146297933,15,64196084,A,G:0-45	36	95.0	0	45	45	rs146297933
chrX	19675684	19675730	seqA,rs146297933,15,64196084,A,G:0-45	36	95.0	0	45	45	rs146297933
chrX	26008520	26008574	seqA,rs146297933,15,64196084,A,G:0-50	38	93.4	0	50	50	rs146297933
chrX	116985382	116985428	seqA,rs146297933,15,64196084,A,G:0-45	36	95.0	0	45	45	rs146297933
chrX	117976655	117976709	seqA,rs146297933,15,64196084,A,G:0-50	38	93.4	0	50	50	rs146297933
chrX	140845106	140845165	seqA,rs146297933,15,64196084,A,G:0-50	38	93.4	0	50	50	rs146297933
chrX	100460500	100460554	seqA,rs146297933,15,64196084,A,G:0-50	36	91.2	0	50	50	rs146297933
chrX	106007734	106007789	seqA,rs146297933,15,64196084,A,G:0-50	36	87.8	0	50	50	rs146297933
chrX	109214456	109214502	seqA,rs146297933,15,64196084,A,G:0-45	34	92.5	0	45	45	rs146297933
chrX	119200905	119200960	seqA,rs146297933,15,64196084,A,G:0-50	36	91.2	0	50	50	rs146297933
chrX	129081085	129081132	seqA,rs146297933,15,64196084,A,G:0-45	34	92.5	0	45	45	rs146297933
chrY	8151581	8151625	seqA,rs146297933,15,64196084,A,G:0-43	38	95.3	0	43	43	rs146297933
chrY	24088985	24089029	seqA,rs146297933,15,64196084,A,G:0-43	38	95.3	0	43	43	rs146297933
chrY	25698777	25698821	seqA,rs146297933,15,64196084,A,G:0-43	38	95.3	0	43	43	rs146297933
chrY	9877290	9877336	seqA,rs146297933,15,64196084,A,G:0-45	38	97.5	0	45	45	rs146297933
chrY	6634094	6634140	seqA,rs146297933,15,64196084,A,G:0-45	34	92.5	0	45	45	rs146297933
chrY	14927294	14927341	seqA,rs146297933,15,64196084,A,G:0-46	31	87.9	0	46	46	rs146297933
chrY	14966460	14966508	seqA,rs146297933,15,64196084,A,G:0-45	32	90.0	0	45	45	rs146297933
chrY	13963995	13964037	seqA,rs146297933,15,64196084,A,G:0-40	30	91.7	0	40	40	rs146297933
chrY	27614431	27614696	seqA,rs146297933,15,64196084,A,G:20-50	29	100.0	20	50	30	rs146297933
chrY	27547382	27547413	seqA,rs146297933,15,64196084,A,G:22-50	25	96.5	22	50	28	rs146297933
chrY	22962142	22962173	seqA,rs146297933,15,64196084,A,G:22-50	25	96.5	22	50	28	rs146297933
chrY	21093559	21093582	seqA,rs146297933,15,64196084,A,G:22-45	23	100.0	22	45	23	rs146297933
chrY	17118517	17118546	seqA,rs146297933,15,64196084,A,G:24-50	25	100.0	24	50	26	rs146297933
chrY	377185	377210	seqA,rs146297933,15,64196084,A,G:20-45	23	96.0	20	45	25	rs146297933
chrY	14463420	14463442	seqA,rs146297933,15,64196084,A,G:23-45	20	95.5	23	45	22	rs146297933
chrX	12894202	12894255	seqA,rs146297933,15,64196084,A,G:0-50	41	92.0	0	50	50	rs146297933
chrX	9847237	9847292	seqA,rs146297933,15,64196084,A,G:0-50	40	91.9	0	50	50	rs146297933
chrX	40452883	40453297	seqA,rs146297933,15,64196084,A,G:1-50	41	93.8	1	50	49	rs146297933
chrX	146375517	146375572	seqA,rs146297933,15,64196084,A,G:0-50	40	95.6	0	50	50	rs146297933
chrX	124356706	124356760	seqA,rs146297933,15,64196084,A,G:0-50	38	93.4	0	50	50	rs146297933
chrX	141985193	141985247	seqA,rs146297933,15,64196084,A,G:0-50	38	93.2	0	50	50	rs146297933
chrX	18448696	18448744	seqA,rs146297933,15,64196084,A,G:0-45	36	95.0	0	45	45	rs146297933
chrX	26833852	26833905	seqA,rs146297933,15,64196084,A,G:1-50	37	93.2	1	50	49	rs146297933
chrX	80095500	80095545	seqA,rs146297933,15,64196084,A,G:0-44	35	94.9	0	44	44	rs146297933
chrX	10490661	10490716	seqA,rs146297933,15,64196084,A,G:0-50	36	91.2	0	50	50	rs146297933
chrX	20072086	20072140	seqA,rs146297933,15,64196084,A,G:0-50	36	91.2	0	50	50	rs146297933
chrX	86934620	86934652	seqA,rs146297933,15,64196084,A,G:13-45	30	96.9	13	45	32	rs146297933
chrX	119303212	119303267	seqA,rs146297933,15,64196084,A,G:0-50	36	91.2	0	50	50	rs146297933
chrX	133999280	133999326	seqA,rs146297933,15,64196084,A,G:0-45	32	86.4	0	45	45	rs146297933
chrX	123111817	123111863	seqA,rs146297933,15,64196084,A,G:0-50	35	79.1	0	50	50	rs146297933
chrX	135134855	135134901	seqA,rs146297933,15,64196084,A,G:0-45	33	92.4	0	45	45	rs146297933
chrX	140280322	140280346	seqA,rs146299018,12,69193411,G,C:14-38	22	95.9	14	38	24	rs146299018
chrX	140280322	140280346	seqB,rs146299018,12,69193411,G,C:14-38	22	95.9	14	38	24	rs146299018
chrY	3992330	3992368	seqA,rs146300196,8,39455216,A,C:10-47	32	94.5	10	47	37	rs146300196
chrX	151606046	151606093	seqA,rs146300196,8,39455216,A,C:0-47	31	83.0	0	47	47	rs146300196
chrX	43936859	43936893	seqA,rs146300196,8,39455216,A,C:8-44	31	87.9	8	44	36	rs146300196
chrX	151002886	151002914	seqA,rs146300196,8,39455216,A,C:19-47	24	92.9	19	47	28	rs146300196
chrX	80977828	80977852	seqA,rs146300196,8,39455216,A,C:21-45	22	95.9	21	45	24	rs146300196
chrX	113437474	113437494	seqA,rs146300196,8,39455216,A,C:19-39	20	100.0	19	39	20	rs146300196
chrX	83045817	83045837	seqA,rs146300196,8,39455216,A,C:0-20	20	100.0	0	20	20	rs146300196
chrX	149562634	149562670	seqA,rs146300196,8,39455216,A,C:11-47	26	86.2	11	47	36	rs146300196
chrX	125761464	125761508	seqA,rs146300196,8,39455216,A,C:0-47	30	80.6	0	47	47	rs146300196
chrX	80446489	80446510	seqA,rs146300196,8,39455216,A,C:23-44	21	100.0	23	44	21	rs146300196
chrX	110756111	110756131	seqA,rs146300623,9,14270340,T,C:0-20	20	100.0	0	20	20	rs146300623
chrX	44348949	44348972	seqA,rs146300625,7,8740618,T,C:21-43	21	100.0	21	43	22	rs146300625
chrX	34650117	34650161	seqA,rs146300625,7,8740618,T,C:21-46	24	100.0	21	46	25	rs146300625
chrX	47435029	47435053	seqA,rs146300625,7,8740618,T,C:20-43	22	100.0	20	43	23	rs146300625
chrX	147990375	147990398	seqA,rs146300625,7,8740618,T,C:21-43	21	100.0	21	43	22	rs146300625
chrY	24470658	24470705	seqA,rs146301800,19,50137256,A,G:1-48	41	93.7	1	48	47	rs146301800
chrY	359063	359112	seqA,rs146301800,19,50137256,A,G:1-50	37	87.8	1	50	49	rs146301800
chrY	14509248	14509285	seqA,rs146301800,19,50137256,A,G:10-47	33	94.6	10	47	37	rs146301800
chrY	7287983	7288024	seqA,rs146301800,19,50137256,A,G:1-42	33	90.3	1	42	41	rs146301800
chrY	14842425	14842464	seqA,rs146301800,19,50137256,A,G:1-42	34	84.7	1	42	41	rs146301800
chrX	50321321	50321359	seqA,rs146301800,19,50137256,A,G:1-39	38	100.0	1	39	38	rs146301800
chrX	45797488	45797529	seqA,rs146301800,19,50137256,A,G:1-42	37	95.2	1	42	41	rs146301800
chrX	409063	409112	seqA,rs146301800,19,50137256,A,G:1-50	37	87.8	1	50	49	rs146301800
chrX	82452851	82452889	seqA,rs146301800,19,50137256,A,G:9-47	32	92.2	9	47	38	rs146301800
chrX	4712877	4712913	seqA,rs146301800,19,50137256,A,G:1-37	32	94.5	1	37	36	rs146301800
chrX	41108524	41108562	seqA,rs146301800,19,50137256,A,G:12-50	28	86.9	12	50	38	rs146301800
chrX	28755388	28755421	seqA,rs146301800,19,50137256,A,G:1-34	27	91.0	1	34	33	rs146301800
chrX	150005764	150005786	seqA,rs146301800,19,50137256,A,G:28-50	22	100.0	28	50	22	rs146301800
chrY	17534767	17534812	seqA,rs146301800,19,50137256,A,G:1-46	37	91.2	1	46	45	rs146301800
chrY	6934972	6935013	seqA,rs146301800,19,50137256,A,G:1-42	31	87.9	1	42	41	rs146301800
chrY	17527271	17527308	seqA,rs146301800,19,50137256,A,G:18-50	29	96.8	18	50	32	rs146301800
chrX	70333111	70333161	seqA,rs146301800,19,50137256,A,G:0-50	42	92.0	0	50	50	rs146301800
chrX	64861950	64862000	seqA,rs146301800,19,50137256,A,G:1-50	42	93.9	1	50	49	rs146301800
chrX	109394964	109395012	seqA,rs146301800,19,50137256,A,G:2-50	40	91.7	2	50	48	rs146301800
chrX	32830715	32830752	seqA,rs146301800,19,50137256,A,G:1-38	37	100.0	1	38	37	rs146301800
chrX	86080381	86080420	seqA,rs146301800,19,50137256,A,G:3-42	33	92.4	3	42	39	rs146301800
chrX	100211392	100211422	seqA,rs146301800,19,50137256,A,G:12-42	26	93.4	12	42	30	rs146301800
chrX	20069629	20069666	seqA,rs146301800,19,50137256,A,G:1-42	30	81.3	1	42	41	rs146301800
chrX	129482160	129482213	seqA,rs146302245,3,179059282,A,G:0-50	33	94.6	0	50	50	rs146302245
chrY	3955488	3955538	seqA,rs146302713,9,98163309,T,C:0-50	40	90.0	0	50	50	rs146302713
chrX	69092062	69092112	seqA,rs146302713,9,98163309,T,C:0-50	46	96.0	0	50	50	rs146302713
chrX	42115901	42115951	seqA,rs146302713,9,98163309,T,C:0-50	44	94.0	0	50	50	rs146302713
chrX	90655756	90655799	seqA,rs146302713,9,98163309,T,C:0-43	43	100.0	0	43	43	rs146302713
chrX	79895196	79895246	seqA,rs146302713,9,98163309,T,C:0-50	42	92.0	0	50	50	rs146302713
chrX	82642219	82642267	seqA,rs146302713,9,98163309,T,C:2-50	42	93.8	2	50	48	rs146302713
chrX	86893671	86893721	seqA,rs146302713,9,98163309,T,C:0-50	42	92.0	0	50	50	rs146302713
chrX	94111065	94111115	seqA,rs146302713,9,98163309,T,C:0-50	42	92.0	0	50	50	rs146302713
chrX	95180795	95180845	seqA,rs146302713,9,98163309,T,C:0-50	42	92.0	0	50	50	rs146302713
chrX	127519712	127519762	seqA,rs146302713,9,98163309,T,C:0-50	42	92.0	0	50	50	rs146302713
chrX	138091794	138091844	seqA,rs146302713,9,98163309,T,C:0-50	42	92.0	0	50	50	rs146302713
chrX	42509337	42509380	seqA,rs146302713,9,98163309,T,C:0-43	41	97.7	0	43	43	rs146302713
chrX	77440623	77440666	seqA,rs146302713,9,98163309,T,C:0-43	41	97.7	0	43	43	rs146302713
chrX	40655309	40655351	seqA,rs146302713,9,98163309,T,C:0-42	40	97.7	0	42	42	rs146302713
chrX	64514214	64514274	seqA,rs146302713,9,98163309,T,C:0-50	43	94.0	0	50	50	rs146302713
chrX	77764961	77765021	seqA,rs146302713,9,98163309,T,C:0-50	43	94.0	0	50	50	rs146302713
chrX	89764637	89764687	seqA,rs146302713,9,98163309,T,C:0-50	40	90.0	0	50	50	rs146302713
chrY	3154941	3155006	seqA,rs146302713,9,98163309,T,C:0-50	45	96.0	0	50	50	rs146302713
chrY	14678153	14678196	seqA,rs146302713,9,98163309,T,C:0-43	41	97.7	0	43	43	rs146302713
chrX	46037150	46037200	seqA,rs146302713,9,98163309,T,C:0-50	48	98.0	0	50	50	rs146302713
chrX	136918795	136918845	seqA,rs146302713,9,98163309,T,C:0-50	46	96.0	0	50	50	rs146302713
chrX	16295879	16295929	seqA,rs146302713,9,98163309,T,C:0-50	44	94.0	0	50	50	rs146302713
chrX	29617270	29617320	seqA,rs146302713,9,98163309,T,C:0-50	44	94.0	0	50	50	rs146302713
chrX	65350315	65350365	seqA,rs146302713,9,98163309,T,C:0-50	44	94.0	0	50	50	rs146302713
chrX	82028591	82028641	seqA,rs146302713,9,98163309,T,C:0-50	44	94.0	0	50	50	rs146302713
chrX	85375562	85375612	seqA,rs146302713,9,98163309,T,C:0-50	44	94.0	0	50	50	rs146302713
chrX	121233684	121233734	seqA,rs146302713,9,98163309,T,C:0-50	44	94.0	0	50	50	rs146302713
chrX	141068150	141068200	seqA,rs146302713,9,98163309,T,C:0-50	44	94.0	0	50	50	rs146302713
chrX	25382848	25382908	seqA,rs146302713,9,98163309,T,C:0-50	45	96.0	0	50	50	rs146302713
chrX	42473191	42473241	seqA,rs146302713,9,98163309,T,C:0-50	42	92.0	0	50	50	rs146302713
chrX	85014047	85014107	seqA,rs146302713,9,98163309,T,C:0-50	45	96.0	0	50	50	rs146302713
chrX	93538754	93538804	seqA,rs146302713,9,98163309,T,C:0-50	42	92.0	0	50	50	rs146302713
chrX	93555863	93555913	seqA,rs146302713,9,98163309,T,C:0-50	42	92.0	0	50	50	rs146302713
chrX	95194874	95194924	seqA,rs146302713,9,98163309,T,C:0-50	42	92.0	0	50	50	rs146302713
chrX	121558729	121558779	seqA,rs146302713,9,98163309,T,C:0-50	42	92.0	0	50	50	rs146302713
chrX	104699577	104699630	seqA,rs146303384,4,34592244,A,G:0-49	43	95.9	0	49	49	rs146303384
chrX	70924925	70924977	seqA,rs146303384,4,34592244,A,G:0-48	39	91.7	0	48	48	rs146303384
chrX	103190180	103190229	seqA,rs146303384,4,34592244,A,G:0-49	37	87.8	0	49	49	rs146303384
chrX	71076051	71076095	seqA,rs146303384,4,34592244,A,G:4-48	36	91.0	4	48	44	rs146303384
chrX	81526161	81526212	seqA,rs146303384,4,34592244,A,G:0-47	38	91.5	0	47	47	rs146303384
chrX	114133221	114133275	seqA,rs146303384,4,34592244,A,G:0-50	37	88.0	0	50	50	rs146303384
chrX	96834435	96834478	seqA,rs146303384,4,34592244,A,G:0-43	33	88.4	0	43	43	rs146303384
chrX	97869538	97869592	seqA,rs146303384,4,34592244,A,G:0-50	40	93.5	0	50	50	rs146303384
chrX	112470360	112470412	seqA,rs146303384,4,34592244,A,G:0-48	35	87.5	0	48	48	rs146303384
chrX	122432842	122432892	seqA,rs146303384,4,34592244,A,G:1-47	35	89.2	1	47	46	rs146303384
chrX	137033058	137033112	seqA,rs146303384,4,34592244,A,G:0-50	35	86.0	0	50	50	rs146303384
chrX	30370563	30370616	seqA,rs146303384,4,34592244,A,G:0-49	34	85.8	0	49	49	rs146303384
chrX	38937624	38937676	seqA,rs146303384,4,34592244,A,G:0-50	33	84.0	0	50	50	rs146303384
chrX	86334091	86334131	seqA,rs146303384,4,34592244,A,G:8-48	30	87.5	8	48	40	rs146303384
chrX	54861997	54862038	seqA,rs146303384,4,34592244,A,G:8-49	29	85.4	8	49	41	rs146303384
chrX	144609586	144609636	seqA,rs146303384,4,34592244,A,G:0-46	31	84.8	0	46	46	rs146303384
chrY	28579182	28579209	seqA,rs146303384,4,34592244,A,G:0-27	25	96.3	0	27	27	rs146303384
chrX	75194889	75194942	seqA,rs146303384,4,34592244,A,G:0-49	40	91.7	0	49	49	rs146303384
chrX	75352470	75352519	seqA,rs146303384,4,34592244,A,G:1-50	37	87.8	1	50	49	rs146303384
chrX	24988267	24988313	seqA,rs146303384,4,34592244,A,G:4-50	36	89.2	4	50	46	rs146303384
chrX	62281487	62281531	seqA,rs146303384,4,34592244,A,G:0-41	36	95.0	0	41	41	rs146303384
chrX	122044810	122044852	seqA,rs146303384,4,34592244,A,G:8-50	30	85.8	8	50	42	rs146303384
chrX	138610546	138610581	seqA,rs146303384,4,34592244,A,G:8-43	29	91.5	8	43	35	rs146303384
chrX	98940716	98940761	seqA,rs146303384,4,34592244,A,G:0-45	29	82.3	0	45	45	rs146303384
chrX	64466513	64466534	seqA,rs146303384,4,34592244,A,G:0-21	21	100.0	0	21	21	rs146303384
chrX	137595619	137595673	seqA,rs146304311,2,22879599,T,C:0-50	39	90.0	0	50	50	rs146304311
chrY	439497	439562	seqA,rs146304626,21,30249493,A,T:0-49	39	91.5	0	49	49	rs146304626
chrY	23666439	23666476	seqA,rs146304626,21,30249493,A,T:12-49	29	89.2	12	49	37	rs146304626
chrY	23689979	23690016	seqA,rs146304626,21,30249493,A,T:12-49	29	89.2	12	49	37	rs146304626
chrY	23713519	23713556	seqA,rs146304626,21,30249493,A,T:12-49	29	89.2	12	49	37	rs146304626
chrY	24566334	24566371	seqA,rs146304626,21,30249493,A,T:12-49	29	89.2	12	49	37	rs146304626
chrY	12958	12997	seqA,rs146304626,21,30249493,A,T:0-41	33	86.5	0	41	41	rs146304626
chrY	1629926	1630109	seqA,rs146304626,21,30249493,A,T:6-44	34	97.3	6	44	38	rs146304626
chrY	17595444	17595478	seqA,rs146304626,21,30249493,A,T:10-41	28	96.8	10	41	31	rs146304626
chrY	25651588	25651622	seqA,rs146304626,21,30249493,A,T:0-45	29	72.8	0	45	45	rs146304626
chrY	16434409	16434700	seqA,rs146304626,21,30249493,A,T:20-50	29	100.0	20	50	30	rs146304626
chrY	1681963	1681994	seqA,rs146304626,21,30249493,A,T:21-49	25	96.3	21	49	28	rs146304626
chrY	14999777	14999797	seqA,rs146304626,21,30249493,A,T:21-41	20	100.0	21	41	20	rs146304626
chrX	17448308	17448382	seqA,rs146304626,21,30249493,A,T:3-49	40	95.7	3	49	46	rs146304626
chrX	78220971	78221025	seqA,rs146304626,21,30249493,A,T:0-49	40	93.8	0	49	49	rs146304626
chrX	140330947	140330997	seqA,rs146304626,21,30249493,A,T:1-49	40	93.2	1	49	48	rs146304626
chrX	71137133	71137177	seqA,rs146304626,21,30249493,A,T:12-50	33	94.8	12	50	38	rs146304626
chrX	150865560	150865598	seqA,rs146304626,21,30249493,A,T:0-41	34	83.8	0	41	41	rs146304626
chrX	489497	489562	seqA,rs146304626,21,30249493,A,T:0-49	39	91.5	0	49	49	rs146304626
chrX	47206750	47206788	seqA,rs146304626,21,30249493,A,T:9-45	32	97.2	9	45	36	rs146304626
chrX	149674661	149674695	seqA,rs146304626,21,30249493,A,T:6-41	31	88.3	6	41	35	rs146304626
chrX	62958	62997	seqA,rs146304626,21,30249493,A,T:0-41	33	86.5	0	41	41	rs146304626
chrX	7122522	7122553	seqA,rs146304626,21,30249493,A,T:15-47	30	90.4	15	47	32	rs146304626
chrX	77981309	77981364	seqA,rs146304626,21,30249493,A,T:0-49	37	92.9	0	49	49	rs146304626
chrX	100770430	100770492	seqA,rs146304626,21,30249493,A,T:0-49	37	92.9	0	49	49	rs146304626
chrX	140667171	140667213	seqA,rs146304626,21,30249493,A,T:10-49	33	94.5	10	49	39	rs146304626
chrX	1679926	1680109	seqA,rs146304626,21,30249493,A,T:6-44	34	97.3	6	44	38	rs146304626
chrX	53489764	53489808	seqA,rs146304626,21,30249493,A,T:12-49	32	94.5	12	49	37	rs146304626
chrX	154697629	154697672	seqA,rs146304626,21,30249493,A,T:1-44	27	81.4	1	44	43	rs146304626
chrY	14025760	14025819	seqA,rs146304626,21,30249493,A,T:0-49	36	92.7	0	49	49	rs146304626
chrY	24047420	24047457	seqA,rs146304626,21,30249493,A,T:12-49	29	89.2	12	49	37	rs146304626
chrY	24070985	24071022	seqA,rs146304626,21,30249493,A,T:12-49	29	89.2	12	49	37	rs146304626
chrY	24312345	24312382	seqA,rs146304626,21,30249493,A,T:12-49	29	89.2	12	49	37	rs146304626
chrY	2096385	2096416	seqA,rs146304626,21,30249493,A,T:9-41	30	90.4	9	41	32	rs146304626
chrY	24836859	24836893	seqA,rs146304626,21,30249493,A,T:0-45	29	72.8	0	45	45	rs146304626
chrY	18031992	18032040	seqA,rs146304626,21,30249493,A,T:0-38	31	97.1	0	38	38	rs146304626
chrY	21015082	21015116	seqA,rs146304626,21,30249493,A,T:0-41	30	73.6	0	41	41	rs146304626
chrY	17322129	17322158	seqA,rs146304626,21,30249493,A,T:12-38	25	100.0	12	38	26	rs146304626
chrY	2182472	2182505	seqA,rs146304626,21,30249493,A,T:0-36	27	78.2	0	36	36	rs146304626
chrX	129236890	129236944	seqA,rs146304626,21,30249493,A,T:0-49	39	93.4	0	49	49	rs146304626
chrX	100280998	100281049	seqA,rs146304626,21,30249493,A,T:9-48	36	97.4	9	48	39	rs146304626
chrX	114523450	114523513	seqA,rs146304626,21,30249493,A,T:9-49	36	97.5	9	49	40	rs146304626
chrX	13440607	13440680	seqA,rs146304626,21,30249493,A,T:3-49	38	93.2	3	49	46	rs146304626
chrX	136636814	136637284	seqA,rs146304626,21,30249493,A,T:6-50	37	95.2	6	50	44	rs146304626
chrX	117293282	117293311	seqA,rs146304626,21,30249493,A,T:12-41	29	100.0	12	41	29	rs146304626
chrX	140683479	140683522	seqA,rs146304626,21,30249493,A,T:9-49	34	94.6	9	49	40	rs146304626
chrX	2146385	2146416	seqA,rs146304626,21,30249493,A,T:9-41	30	90.4	9	41	32	rs146304626
chrX	4432221	4432287	seqA,rs146304626,21,30249493,A,T:0-49	37	92.9	0	49	49	rs146304626
chrX	71115534	71115572	seqA,rs146304626,21,30249493,A,T:9-40	30	100.0	9	40	31	rs146304626
chrX	140090462	140090504	seqA,rs146304626,21,30249493,A,T:10-49	33	94.5	10	49	39	rs146304626
chrX	140102467	140102509	seqA,rs146304626,21,30249493,A,T:10-49	33	94.5	10	49	39	rs146304626
chrX	126176858	126176907	seqA,rs146304626,21,30249493,A,T:0-48	36	92.7	0	48	48	rs146304626
chrX	154602353	154602396	seqA,rs146304626,21,30249493,A,T:1-44	27	81.4	1	44	43	rs146304626
chrX	3567862	3567893	seqA,rs146304626,21,30249493,A,T:9-41	28	87.1	9	41	32	rs146304626
chrX	3901594	3901630	seqA,rs146304626,21,30249493,A,T:12-47	30	94.2	12	47	35	rs146304626
chrY	1629926	1630121	seqB,rs146304626,21,30249493,A,T:6-50	39	97.7	6	50	44	rs146304626
chrY	23666439	23666477	seqB,rs146304626,21,30249493,A,T:12-50	30	89.5	12	50	38	rs146304626
chrY	23689979	23690017	seqB,rs146304626,21,30249493,A,T:12-50	30	89.5	12	50	38	rs146304626
chrY	23713519	23713557	seqB,rs146304626,21,30249493,A,T:12-50	30	89.5	12	50	38	rs146304626
chrY	24566334	24566372	seqB,rs146304626,21,30249493,A,T:12-50	30	89.5	12	50	38	rs146304626
chrY	439497	439562	seqB,rs146304626,21,30249493,A,T:0-49	39	91.5	0	49	49	rs146304626
chrY	12958	12997	seqB,rs146304626,21,30249493,A,T:0-41	33	86.5	0	41	41	rs146304626
chrY	1681963	1682023	seqB,rs146304626,21,30249493,A,T:21-50	28	100.0	21	50	29	rs146304626
chrY	17595444	17595478	seqB,rs146304626,21,30249493,A,T:10-41	28	96.8	10	41	31	rs146304626
chrY	16434409	16434462	seqB,rs146304626,21,30249493,A,T:20-50	29	100.0	20	50	30	rs146304626
chrY	25651588	25651622	seqB,rs146304626,21,30249493,A,T:0-45	29	72.8	0	45	45	rs146304626
chrY	14999777	14999931	seqB,rs146304626,21,30249493,A,T:21-50	28	100.0	21	50	29	rs146304626
chrX	17448308	17448383	seqB,rs146304626,21,30249493,A,T:3-50	41	95.8	3	50	47	rs146304626
chrX	150865560	150865655	seqB,rs146304626,21,30249493,A,T:0-50	42	95.7	0	50	50	rs146304626
chrX	78220971	78221026	seqB,rs146304626,21,30249493,A,T:0-50	41	93.9	0	50	50	rs146304626
chrX	140330947	140330998	seqB,rs146304626,21,30249493,A,T:1-50	41	93.4	1	50	49	rs146304626
chrX	47206750	47206796	seqB,rs146304626,21,30249493,A,T:9-50	36	97.5	9	50	41	rs146304626
chrX	71137133	71137175	seqB,rs146304626,21,30249493,A,T:12-48	33	97.3	12	48	36	rs146304626
chrX	1679926	1680121	seqB,rs146304626,21,30249493,A,T:6-50	39	97.7	6	50	44	rs146304626
chrX	149674661	149674705	seqB,rs146304626,21,30249493,A,T:6-50	35	92.5	6	50	44	rs146304626
chrX	489497	489562	seqB,rs146304626,21,30249493,A,T:0-49	39	91.5	0	49	49	rs146304626
chrX	100770430	100770493	seqB,rs146304626,21,30249493,A,T:0-50	38	93.1	0	50	50	rs146304626
chrX	140667171	140667214	seqB,rs146304626,21,30249493,A,T:10-50	34	94.6	10	50	40	rs146304626
chrX	62958	62997	seqB,rs146304626,21,30249493,A,T:0-41	33	86.5	0	41	41	rs146304626
chrX	7122522	7122553	seqB,rs146304626,21,30249493,A,T:15-47	30	90.4	15	47	32	rs146304626
chrX	73659049	73659151	seqB,rs146304626,21,30249493,A,T:0-50	38	95.3	0	50	50	rs146304626
chrX	77981309	77981364	seqB,rs146304626,21,30249493,A,T:0-49	37	92.9	0	49	49	rs146304626
chrX	53489768	53489809	seqB,rs146304626,21,30249493,A,T:12-50	31	91.7	12	50	38	rs146304626
chrY	13223553	13223595	seqB,rs146304626,21,30249493,A,T:1-41	36	97.5	1	41	40	rs146304626
chrY	17322058	17322158	seqB,rs146304626,21,30249493,A,T:12-50	36	100.0	12	50	38	rs146304626
chrY	24047419	24047457	seqB,rs146304626,21,30249493,A,T:12-50	30	89.5	12	50	38	rs146304626
chrY	24070984	24071022	seqB,rs146304626,21,30249493,A,T:12-50	30	89.5	12	50	38	rs146304626
chrY	24312344	24312382	seqB,rs146304626,21,30249493,A,T:12-50	30	89.5	12	50	38	rs146304626
chrY	2096385	2096416	seqB,rs146304626,21,30249493,A,T:9-41	30	90.4	9	41	32	rs146304626
chrY	24836859	24836893	seqB,rs146304626,21,30249493,A,T:0-45	29	72.8	0	45	45	rs146304626
chrY	18031992	18032040	seqB,rs146304626,21,30249493,A,T:0-38	31	97.1	0	38	38	rs146304626
chrY	21015082	21015116	seqB,rs146304626,21,30249493,A,T:0-41	30	73.6	0	41	41	rs146304626
chrY	2182472	2182505	seqB,rs146304626,21,30249493,A,T:0-36	27	78.2	0	36	36	rs146304626
chrY	19438215	19438249	seqB,rs146304626,21,30249493,A,T:12-38	25	100.0	12	38	26	rs146304626
chrY	17324377	17324398	seqB,rs146304626,21,30249493,A,T:29-50	21	100.0	29	50	21	rs146304626
chrY	13221844	13221864	seqB,rs146304626,21,30249493,A,T:17-37	20	100.0	17	37	20	rs146304626
chrY	7095953	7095979	seqB,rs146304626,21,30249493,A,T:11-50	25	65.4	11	50	39	rs146304626
chrX	100280984	100281049	seqB,rs146304626,21,30249493,A,T:9-50	38	97.5	9	50	41	rs146304626
chrX	129236789	129236944	seqB,rs146304626,21,30249493,A,T:0-50	40	93.5	0	50	50	rs146304626
chrX	13440598	13440680	seqB,rs146304626,21,30249493,A,T:3-50	39	93.4	3	50	47	rs146304626
chrX	114523244	114523513	seqB,rs146304626,21,30249493,A,T:9-50	37	97.6	9	50	41	rs146304626
chrX	85922256	85922416	seqB,rs146304626,21,30249493,A,T:4-50	38	93.2	4	50	46	rs146304626
chrX	136636824	136637284	seqB,rs146304626,21,30249493,A,T:6-50	37	95.2	6	50	44	rs146304626
chrX	140683478	140683522	seqB,rs146304626,21,30249493,A,T:9-50	35	94.8	9	50	41	rs146304626
chrX	117293282	117293311	seqB,rs146304626,21,30249493,A,T:12-41	29	100.0	12	41	29	rs146304626
chrX	126176834	126176907	seqB,rs146304626,21,30249493,A,T:0-50	38	93.1	0	50	50	rs146304626
chrX	140090461	140090504	seqB,rs146304626,21,30249493,A,T:10-50	34	94.6	10	50	40	rs146304626
chrX	140102466	140102509	seqB,rs146304626,21,30249493,A,T:10-50	34	94.6	10	50	40	rs146304626
chrX	2146385	2146416	seqB,rs146304626,21,30249493,A,T:9-41	30	90.4	9	41	32	rs146304626
chrX	3901537	3901630	seqB,rs146304626,21,30249493,A,T:12-50	33	94.6	12	50	38	rs146304626
chrX	4432058	4432287	seqB,rs146304626,21,30249493,A,T:0-50	38	93.1	0	50	50	rs146304626
chrX	47924818	47924905	seqB,rs146304626,21,30249493,A,T:12-50	33	94.6	12	50	38	rs146304626
chrX	71115534	71115572	seqB,rs146304626,21,30249493,A,T:9-40	30	100.0	9	40	31	rs146304626
chrX	94040724	94040747	seqA,rs146304800,19,44542858,A,C:20-43	21	95.7	20	43	23	rs146304800
chrX	154145458	154145492	seqA,rs146304800,19,44542858,A,C:0-33	30	97.0	0	33	33	rs146304800
chrX	133424537	133424572	seqA,rs146304800,19,44542858,A,C:0-34	28	93.8	0	34	34	rs146304800
chrX	116040820	116040855	seqA,rs146304800,19,44542858,A,C:0-34	27	93.6	0	34	34	rs146304800
chrY	5203065	5203090	seqA,rs146305346,9,92178573,T,C:0-25	25	100.0	0	25	25	rs146305346
chrX	5565366	5565416	seqA,rs146305346,9,92178573,T,C:0-50	42	92.0	0	50	50	rs146305346
chrX	79083817	79083867	seqA,rs146305346,9,92178573,T,C:0-50	40	90.0	0	50	50	rs146305346
chrX	91365505	91365530	seqA,rs146305346,9,92178573,T,C:0-25	25	100.0	0	25	25	rs146305346
chrX	109833645	109833665	seqA,rs146305346,9,92178573,T,C:0-20	20	100.0	0	20	20	rs146305346
chrX	143611766	143611815	seqA,rs146305346,9,92178573,T,C:1-50	45	96.0	1	50	49	rs146305346
chrX	19775733	19775783	seqA,rs146305346,9,92178573,T,C:0-50	40	90.0	0	50	50	rs146305346
chrX	149550344	149550367	seqA,rs146305491,13,63252120,A,G:9-31	21	100.0	9	31	22	rs146305491
chrX	25248016	25248051	seqA,rs1463057,10,71363145,T,G:9-44	27	88.6	9	44	35	rs1463057
chrX	105588467	105588487	seqA,rs146306209,21,35689783,T,C:0-20	20	100.0	0	20	20	rs146306209
chrY	5767439	5767488	seqA,rs146307738,5,35605664,T,C:1-50	45	96.0	1	50	49	rs146307738
chrY	2990668	2990718	seqA,rs146307738,5,35605664,T,C:0-50	44	94.0	0	50	50	rs146307738
chrY	14186987	14187037	seqA,rs146307738,5,35605664,T,C:0-50	42	92.0	0	50	50	rs146307738
chrY	28409318	28409368	seqA,rs146307738,5,35605664,T,C:0-50	42	92.0	0	50	50	rs146307738
chrY	4965631	4965681	seqA,rs146307738,5,35605664,T,C:0-50	40	90.0	0	50	50	rs146307738
chrY	5847730	5847780	seqA,rs146307738,5,35605664,T,C:0-50	40	90.0	0	50	50	rs146307738
chrY	14175625	14175667	seqA,rs146307738,5,35605664,T,C:0-42	40	97.7	0	42	42	rs146307738
chrY	14176578	14176628	seqA,rs146307738,5,35605664,T,C:0-50	40	90.0	0	50	50	rs146307738
chrY	2774015	2774062	seqA,rs146307738,5,35605664,T,C:0-47	35	87.3	0	47	47	rs146307738
chrY	19390046	19390080	seqA,rs146307738,5,35605664,T,C:0-34	34	100.0	0	34	34	rs146307738
chrY	14761311	14761344	seqA,rs146307738,5,35605664,T,C:0-33	31	97.0	0	33	33	rs146307738
chrY	7430734	7430767	seqA,rs146307738,5,35605664,T,C:0-33	31	97.0	0	33	33	rs146307738
chrY	1601574	1601605	seqA,rs146307738,5,35605664,T,C:0-31	31	100.0	0	31	31	rs146307738
chrY	14380000	14380032	seqA,rs146307738,5,35605664,T,C:0-32	30	96.9	0	32	32	rs146307738
chrY	3612349	3612381	seqA,rs146307738,5,35605664,T,C:0-32	28	93.8	0	32	32	rs146307738
chrY	4000004	4000032	seqA,rs146307738,5,35605664,T,C:4-32	26	96.5	4	32	28	rs146307738
chrX	16493758	16493808	seqA,rs146307738,5,35605664,T,C:0-50	48	98.0	0	50	50	rs146307738
chrX	16225202	16225252	seqA,rs146307738,5,35605664,T,C:0-50	46	96.0	0	50	50	rs146307738
chrX	19925647	19925697	seqA,rs146307738,5,35605664,T,C:0-50	46	96.0	0	50	50	rs146307738
chrX	24924585	24924635	seqA,rs146307738,5,35605664,T,C:0-50	46	96.0	0	50	50	rs146307738
chrX	55070831	55070881	seqA,rs146307738,5,35605664,T,C:0-50	46	96.0	0	50	50	rs146307738
chrX	77451397	77451447	seqA,rs146307738,5,35605664,T,C:0-50	46	96.0	0	50	50	rs146307738
chrX	87833465	87833515	seqA,rs146307738,5,35605664,T,C:0-50	46	96.0	0	50	50	rs146307738
chrX	118218524	118218574	seqA,rs146307738,5,35605664,T,C:0-50	46	96.0	0	50	50	rs146307738
chrX	132854858	132854908	seqA,rs146307738,5,35605664,T,C:0-50	46	96.0	0	50	50	rs146307738
chrX	148482826	148482876	seqA,rs146307738,5,35605664,T,C:0-50	46	96.0	0	50	50	rs146307738
chrX	154633225	154633275	seqA,rs146307738,5,35605664,T,C:0-50	46	96.0	0	50	50	rs146307738
chrX	8752997	8753047	seqA,rs146307738,5,35605664,T,C:0-50	44	94.0	0	50	50	rs146307738
chrX	28884435	28884485	seqA,rs146307738,5,35605664,T,C:0-50	44	94.0	0	50	50	rs146307738
chrX	63048315	63048365	seqA,rs146307738,5,35605664,T,C:0-50	44	94.0	0	50	50	rs146307738
chrX	65850992	65851042	seqA,rs146307738,5,35605664,T,C:0-50	44	94.0	0	50	50	rs146307738
chrX	79204233	79204284	seqA,rs146307738,5,35605664,T,C:0-50	45	96.0	0	50	50	rs146307738
chrY	4293446	4293496	seqA,rs146307738,5,35605664,T,C:0-50	46	96.0	0	50	50	rs146307738
chrY	5403448	5403498	seqA,rs146307738,5,35605664,T,C:0-50	44	94.0	0	50	50	rs146307738
chrY	17605493	17605543	seqA,rs146307738,5,35605664,T,C:0-50	44	94.0	0	50	50	rs146307738
chrY	25553545	25553595	seqA,rs146307738,5,35605664,T,C:0-50	42	92.0	0	50	50	rs146307738
chrY	18621549	18621599	seqA,rs146307738,5,35605664,T,C:0-50	40	90.0	0	50	50	rs146307738
chrY	2190183	2190232	seqA,rs146307738,5,35605664,T,C:0-49	39	89.8	0	49	49	rs146307738
chrY	917424	917466	seqA,rs146307738,5,35605664,T,C:0-42	38	95.3	0	42	42	rs146307738
chrY	18853019	18853066	seqA,rs146307738,5,35605664,T,C:0-42	39	97.7	0	42	42	rs146307738
chrY	16340994	16341034	seqA,rs146307738,5,35605664,T,C:9-49	36	95.0	9	49	40	rs146307738
chrY	1846169	1846211	seqA,rs146307738,5,35605664,T,C:0-42	36	92.9	0	42	42	rs146307738
chrY	4586605	4586639	seqA,rs146307738,5,35605664,T,C:0-34	32	97.1	0	34	34	rs146307738
chrY	59023440	59023473	seqA,rs146307738,5,35605664,T,C:1-34	31	97.0	1	34	33	rs146307738
chrY	6606658	6606693	seqA,rs146307738,5,35605664,T,C:0-35	31	94.3	0	35	35	rs146307738
chrY	15844413	15844445	seqA,rs146307738,5,35605664,T,C:0-32	30	96.9	0	32	32	rs146307738
chrX	20665971	20666021	seqA,rs146307738,5,35605664,T,C:0-50	46	96.0	0	50	50	rs146307738
chrX	38336437	38336487	seqA,rs146307738,5,35605664,T,C:0-50	46	96.0	0	50	50	rs146307738
chrX	64058324	64058374	seqA,rs146307738,5,35605664,T,C:0-50	46	96.0	0	50	50	rs146307738
chrX	69011977	69012027	seqA,rs146307738,5,35605664,T,C:0-50	46	96.0	0	50	50	rs146307738
chrX	90097972	90098022	seqA,rs146307738,5,35605664,T,C:0-50	46	96.0	0	50	50	rs146307738
chrX	91677330	91677380	seqA,rs146307738,5,35605664,T,C:0-50	46	96.0	0	50	50	rs146307738
chrX	128338851	128338901	seqA,rs146307738,5,35605664,T,C:0-50	46	96.0	0	50	50	rs146307738
chrX	75428985	75429034	seqA,rs146307738,5,35605664,T,C:0-49	45	96.0	0	49	49	rs146307738
chrX	4307487	4307537	seqA,rs146307738,5,35605664,T,C:0-50	44	94.0	0	50	50	rs146307738
chrX	4542021	4542071	seqA,rs146307738,5,35605664,T,C:0-50	44	94.0	0	50	50	rs146307738
chrX	7132757	7132807	seqA,rs146307738,5,35605664,T,C:0-50	44	94.0	0	50	50	rs146307738
chrX	22121592	22121642	seqA,rs146307738,5,35605664,T,C:0-50	44	94.0	0	50	50	rs146307738
chrX	30836814	30836864	seqA,rs146307738,5,35605664,T,C:0-50	44	94.0	0	50	50	rs146307738
chrX	39210376	39210426	seqA,rs146307738,5,35605664,T,C:0-50	44	94.0	0	50	50	rs146307738
chrX	40835813	40835863	seqA,rs146307738,5,35605664,T,C:0-50	44	94.0	0	50	50	rs146307738
chrX	43179852	43179902	seqA,rs146307738,5,35605664,T,C:0-50	44	94.0	0	50	50	rs146307738
chrY	5263994	5264032	seqA,rs146307785,19,40537168,A,G:9-50	35	86.5	9	50	41	rs146307785
chrY	18395781	18395809	seqA,rs146307785,19,40537168,A,G:22-50	26	96.5	22	50	28	rs146307785
chrY	15434176	15434204	seqA,rs146307785,19,40537168,A,G:22-50	26	96.5	22	50	28	rs146307785
chrY	27467027	27467054	seqA,rs146307785,19,40537168,A,G:15-45	26	81.5	15	45	30	rs146307785
chrY	19449015	19449038	seqA,rs146307785,19,40537168,A,G:22-45	23	100.0	22	45	23	rs146307785
chrY	9438122	9438143	seqA,rs146307785,19,40537168,A,G:22-43	21	100.0	22	43	21	rs146307785
chrX	91425791	91425829	seqA,rs146307785,19,40537168,A,G:9-50	35	86.5	9	50	41	rs146307785
chrX	153244236	153244271	seqA,rs146307785,19,40537168,A,G:7-45	32	82.9	7	45	38	rs146307785
chrX	42963569	42963622	seqA,rs146307785,19,40537168,A,G:7-47	32	94.5	7	47	40	rs146307785
chrX	49511700	49511751	seqA,rs146307785,19,40537168,A,G:10-50	32	94.5	10	50	40	rs146307785
chrX	54437701	54437729	seqA,rs146307785,19,40537168,A,G:22-50	26	96.5	22	50	28	rs146307785
chrX	80623083	80623111	seqA,rs146307785,19,40537168,A,G:22-50	26	96.5	22	50	28	rs146307785
chrX	135993722	135993750	seqA,rs146307785,19,40537168,A,G:22-50	26	96.5	22	50	28	rs146307785
chrX	31644115	31644140	seqA,rs146307785,19,40537168,A,G:25-50	25	100.0	25	50	25	rs146307785
chrX	67122838	67122875	seqA,rs146307785,19,40537168,A,G:10-50	29	81.9	10	50	40	rs146307785
chrX	151607611	151607638	seqA,rs146307785,19,40537168,A,G:23-50	25	96.3	23	50	27	rs146307785
chrX	77160998	77161026	seqA,rs146307785,19,40537168,A,G:22-50	24	92.9	22	50	28	rs146307785
chrX	77162126	77162158	seqA,rs146307785,19,40537168,A,G:10-45	28	83.4	10	45	35	rs146307785
chrX	35438146	35438169	seqA,rs146307785,19,40537168,A,G:22-45	23	100.0	22	45	23	rs146307785
chrX	43150077	43150100	seqA,rs146307785,19,40537168,A,G:22-45	23	100.0	22	45	23	rs146307785
chrX	45005835	45005858	seqA,rs146307785,19,40537168,A,G:22-45	23	100.0	22	45	23	rs146307785
chrX	46382776	46382799	seqA,rs146307785,19,40537168,A,G:22-45	23	100.0	22	45	23	rs146307785
chrY	26495386	26495413	seqA,rs146307785,19,40537168,A,G:15-45	26	81.5	15	45	30	rs146307785
chrY	23825737	23825760	seqA,rs146307785,19,40537168,A,G:22-45	23	100.0	22	45	23	rs146307785
chrY	14184711	14184734	seqA,rs146307785,19,40537168,A,G:22-45	23	100.0	22	45	23	rs146307785
chrY	9983206	9983229	seqA,rs146307785,19,40537168,A,G:22-45	23	100.0	22	45	23	rs146307785
chrY	16605503	16605524	seqA,rs146307785,19,40537168,A,G:23-44	21	100.0	23	44	21	rs146307785
chrY	28683975	28683998	seqA,rs146307785,19,40537168,A,G:8-30	21	100.0	8	30	22	rs146307785
chrY	3896635	3896655	seqA,rs146307785,19,40537168,A,G:22-42	20	100.0	22	42	20	rs146307785
chrX	69784057	69784096	seqA,rs146307785,19,40537168,A,G:9-50	34	86.9	9	50	41	rs146307785
chrX	119067890	119067923	seqA,rs146307785,19,40537168,A,G:7-42	30	87.5	7	42	35	rs146307785
chrX	121059803	121059840	seqA,rs146307785,19,40537168,A,G:4-45	32	78.4	4	45	41	rs146307785
chrX	2998492	2998520	seqA,rs146307785,19,40537168,A,G:22-50	26	96.5	22	50	28	rs146307785
chrX	16752487	16752515	seqA,rs146307785,19,40537168,A,G:22-50	26	96.5	22	50	28	rs146307785
chrX	23753077	23753105	seqA,rs146307785,19,40537168,A,G:22-50	26	96.5	22	50	28	rs146307785
chrX	79860999	79861027	seqA,rs146307785,19,40537168,A,G:22-50	26	96.5	22	50	28	rs146307785
chrX	88249537	88249566	seqA,rs146307785,19,40537168,A,G:22-50	27	100.0	22	50	28	rs146307785
chrX	117185482	117185510	seqA,rs146307785,19,40537168,A,G:22-50	26	96.5	22	50	28	rs146307785
chrX	136733368	136733396	seqA,rs146307785,19,40537168,A,G:22-50	26	96.5	22	50	28	rs146307785
chrX	19285400	19285430	seqA,rs146307785,19,40537168,A,G:7-41	29	80.0	7	41	34	rs146307785
chrX	92732955	92732980	seqA,rs146307785,19,40537168,A,G:22-47	25	100.0	22	47	25	rs146307785
chrX	135604184	135604221	seqA,rs146307785,19,40537168,A,G:7-42	29	96.8	7	42	35	rs146307785
chrX	19415710	19415736	seqA,rs146307785,19,40537168,A,G:24-50	24	96.2	24	50	26	rs146307785
chrX	65115773	65115803	seqA,rs146307785,19,40537168,A,G:10-45	27	79.4	10	45	35	rs146307785
chrX	83475592	83475623	seqA,rs146307785,19,40537168,A,G:10-45	28	77.5	10	45	35	rs146307785
chrX	148498841	148498861	seqA,rs146309004,3,104657425,C,G:23-43	20	100.0	23	43	20	rs146309004
chrX	148498557	148498861	seqB,rs146309004,3,104657425,C,G:23-50	26	100.0	23	50	27	rs146309004
chrY	6498569	6498616	seqA,rs146309925,14,43927204,T,C:0-47	43	95.8	0	47	47	rs146309925
chrY	6202788	6202904	seqA,rs146309925,14,43927204,T,C:0-50	45	96.0	0	50	50	rs146309925
chrY	6526639	6526689	seqA,rs146309925,14,43927204,T,C:0-50	42	92.0	0	50	50	rs146309925
chrY	7006522	7006566	seqA,rs146309925,14,43927204,T,C:0-44	42	97.8	0	44	44	rs146309925
chrY	15187554	15187604	seqA,rs146309925,14,43927204,T,C:0-50	42	92.0	0	50	50	rs146309925
chrY	15213351	15213467	seqA,rs146309925,14,43927204,T,C:0-50	45	96.0	0	50	50	rs146309925
chrY	18477087	18477131	seqA,rs146309925,14,43927204,T,C:0-44	42	97.8	0	44	44	rs146309925
chrY	19100680	19100796	seqA,rs146309925,14,43927204,T,C:0-50	45	96.0	0	50	50	rs146309925
chrY	21059527	21059643	seqA,rs146309925,14,43927204,T,C:0-50	45	96.0	0	50	50	rs146309925
chrY	22196710	22196826	seqA,rs146309925,14,43927204,T,C:0-50	45	96.0	0	50	50	rs146309925
chrY	28040956	28041042	seqA,rs146309925,14,43927204,T,C:0-50	45	96.0	0	50	50	rs146309925
chrY	28436050	28436166	seqA,rs146309925,14,43927204,T,C:0-50	45	96.0	0	50	50	rs146309925
chrY	21200260	21200579	seqA,rs146309925,14,43927204,T,C:0-50	45	96.0	0	50	50	rs146309925
chrY	4218978	4219022	seqA,rs146309925,14,43927204,T,C:0-44	40	95.5	0	44	44	rs146309925
chrY	4845160	4845276	seqA,rs146309925,14,43927204,T,C:0-50	43	94.0	0	50	50	rs146309925
chrY	6724210	6724254	seqA,rs146309925,14,43927204,T,C:0-44	40	95.5	0	44	44	rs146309925
chrX	26857656	26857706	seqA,rs146309925,14,43927204,T,C:0-50	44	94.0	0	50	50	rs146309925
chrX	45077844	45077894	seqA,rs146309925,14,43927204,T,C:0-50	44	94.0	0	50	50	rs146309925
chrX	54131728	54131778	seqA,rs146309925,14,43927204,T,C:0-50	44	94.0	0	50	50	rs146309925
chrX	54170483	54170533	seqA,rs146309925,14,43927204,T,C:0-50	44	94.0	0	50	50	rs146309925
chrX	55426842	55426892	seqA,rs146309925,14,43927204,T,C:0-50	44	94.0	0	50	50	rs146309925
chrX	57124932	57124982	seqA,rs146309925,14,43927204,T,C:0-50	44	94.0	0	50	50	rs146309925
chrX	74083833	74083884	seqA,rs146309925,14,43927204,T,C:0-50	45	96.0	0	50	50	rs146309925
chrX	74365301	74365351	seqA,rs146309925,14,43927204,T,C:0-50	44	94.0	0	50	50	rs146309925
chrX	88577851	88577901	seqA,rs146309925,14,43927204,T,C:0-50	44	94.0	0	50	50	rs146309925
chrX	99095774	99095824	seqA,rs146309925,14,43927204,T,C:0-50	44	94.0	0	50	50	rs146309925
chrX	133217369	133217419	seqA,rs146309925,14,43927204,T,C:0-50	44	94.0	0	50	50	rs146309925
chrX	137159442	137159492	seqA,rs146309925,14,43927204,T,C:0-50	44	94.0	0	50	50	rs146309925
chrX	78663197	78663246	seqA,rs146309925,14,43927204,T,C:1-50	43	93.9	1	50	49	rs146309925
chrX	110587354	110587401	seqA,rs146309925,14,43927204,T,C:0-47	43	95.8	0	47	47	rs146309925
chrX	111209944	111209991	seqA,rs146309925,14,43927204,T,C:0-47	43	95.8	0	47	47	rs146309925
chrX	111849339	111849386	seqA,rs146309925,14,43927204,T,C:0-47	43	95.8	0	47	47	rs146309925
chrY	21349237	21349287	seqA,rs146309925,14,43927204,T,C:0-50	44	94.0	0	50	50	rs146309925
chrY	1774825	1774941	seqA,rs146309925,14,43927204,T,C:0-50	45	96.0	0	50	50	rs146309925
chrY	7119759	7119875	seqA,rs146309925,14,43927204,T,C:0-50	45	96.0	0	50	50	rs146309925
chrY	8175893	8176009	seqA,rs146309925,14,43927204,T,C:0-50	45	96.0	0	50	50	rs146309925
chrY	8971704	8971755	seqA,rs146309925,14,43927204,T,C:0-50	43	94.0	0	50	50	rs146309925
chrY	9677492	9677608	seqA,rs146309925,14,43927204,T,C:0-50	45	96.0	0	50	50	rs146309925
chrY	15099974	15100089	seqA,rs146309925,14,43927204,T,C:0-50	45	96.0	0	50	50	rs146309925
chrY	15244572	15244688	seqA,rs146309925,14,43927204,T,C:0-50	45	96.0	0	50	50	rs146309925
chrY	18331972	18332016	seqA,rs146309925,14,43927204,T,C:0-44	42	97.8	0	44	44	rs146309925
chrY	23108173	23108289	seqA,rs146309925,14,43927204,T,C:0-50	45	96.0	0	50	50	rs146309925
chrY	25921336	25921422	seqA,rs146309925,14,43927204,T,C:0-50	45	96.0	0	50	50	rs146309925
chrY	7392774	7393225	seqA,rs146309925,14,43927204,T,C:0-50	45	96.0	0	50	50	rs146309925
chrY	8323703	8323751	seqA,rs146309925,14,43927204,T,C:0-47	42	95.8	0	47	47	rs146309925
chrY	17161602	17161841	seqA,rs146309925,14,43927204,T,C:0-50	45	96.0	0	50	50	rs146309925
chrY	17856257	17856496	seqA,rs146309925,14,43927204,T,C:0-50	45	96.0	0	50	50	rs146309925
chrY	17900295	17900342	seqA,rs146309925,14,43927204,T,C:0-47	41	93.7	0	47	47	rs146309925
chrX	98166162	98166212	seqA,rs146309925,14,43927204,T,C:0-50	46	96.0	0	50	50	rs146309925
chrX	62158925	62158975	seqA,rs146309925,14,43927204,T,C:0-50	44	94.0	0	50	50	rs146309925
chrX	63823550	63823600	seqA,rs146309925,14,43927204,T,C:0-50	44	94.0	0	50	50	rs146309925
chrX	84871850	84871900	seqA,rs146309925,14,43927204,T,C:0-50	44	94.0	0	50	50	rs146309925
chrX	112159835	112159885	seqA,rs146309925,14,43927204,T,C:0-50	44	94.0	0	50	50	rs146309925
chrX	115148079	115148129	seqA,rs146309925,14,43927204,T,C:0-50	44	94.0	0	50	50	rs146309925
chrX	130606655	130606705	seqA,rs146309925,14,43927204,T,C:0-50	44	94.0	0	50	50	rs146309925
chrX	141880284	141880334	seqA,rs146309925,14,43927204,T,C:0-50	44	94.0	0	50	50	rs146309925
chrX	151776529	151776579	seqA,rs146309925,14,43927204,T,C:0-50	44	94.0	0	50	50	rs146309925
chrX	34176853	34176902	seqA,rs146309925,14,43927204,T,C:0-49	43	93.9	0	49	49	rs146309925
chrX	124923009	124923056	seqA,rs146309925,14,43927204,T,C:0-47	43	95.8	0	47	47	rs146309925
chrX	139319556	139319603	seqA,rs146309925,14,43927204,T,C:0-47	43	95.8	0	47	47	rs146309925
chrX	150276633	150276680	seqA,rs146309925,14,43927204,T,C:0-47	43	95.8	0	47	47	rs146309925
chrX	154713268	154713315	seqA,rs146309925,14,43927204,T,C:0-47	43	95.8	0	47	47	rs146309925
chrX	1824825	1824941	seqA,rs146309925,14,43927204,T,C:0-50	45	96.0	0	50	50	rs146309925
chrX	12853374	12853424	seqA,rs146309925,14,43927204,T,C:0-50	42	92.0	0	50	50	rs146309925
chrX	40774762	40774849	seqA,rs146309972,18,76818665,A,C:0-50	48	100.0	0	50	50	rs146309972
chrX	27508573	27508607	seqA,rs146309972,18,76818665,A,C:0-34	30	94.2	0	34	34	rs146309972
chrX	123198120	123198322	seqA,rs146309972,18,76818665,A,C:0-34	33	100.0	0	34	34	rs146309972
chrX	34413664	34413692	seqA,rs146309972,18,76818665,A,C:6-34	28	100.0	6	34	28	rs146309972
chrX	138298666	138298692	seqA,rs146309972,18,76818665,A,C:8-34	26	100.0	8	34	26	rs146309972
chrX	90565741	90565762	seqA,rs146309972,18,76818665,A,C:13-34	21	100.0	13	34	21	rs146309972
chrY	1399174	1399366	seqA,rs146309972,18,76818665,A,C:0-34	33	100.0	0	34	34	rs146309972
chrX	153773989	153774071	seqA,rs146309972,18,76818665,A,C:2-50	43	97.8	2	50	48	rs146309972
chrX	32554369	32554403	seqA,rs146309972,18,76818665,A,C:0-34	34	100.0	0	34	34	rs146309972
chrX	1449174	1449366	seqA,rs146309972,18,76818665,A,C:0-34	33	100.0	0	34	34	rs146309972
chrX	9289804	9289832	seqA,rs146309972,18,76818665,A,C:6-34	28	100.0	6	34	28	rs146309972
chrX	119901928	119901956	seqA,rs146309972,18,76818665,A,C:7-35	28	100.0	7	35	28	rs146309972
chrX	63430129	63430151	seqA,rs146309972,18,76818665,A,C:12-34	22	100.0	12	34	22	rs146309972
chrX	126460995	126461015	seqA,rs146309981,17,28171274,T,C:8-28	20	100.0	8	28	20	rs146309981
chrX	50991284	50991304	seqA,rs146310111,12,88286935,A,C:3-23	20	100.0	3	23	20	rs146310111
chrX	10820475	10820495	seqA,rs146310111,12,88286935,A,C:3-23	20	100.0	3	23	20	rs146310111
chrX	31122543	31122563	seqA,rs1463104,4,88799710,T,C:7-27	20	100.0	7	27	20	rs1463104
chrY	2793034	2793084	seqA,rs146311015,6,116294658,A,G:0-49	46	98.0	0	49	49	rs146311015
chrY	19609699	19609749	seqA,rs146311015,6,116294658,A,G:0-49	46	98.0	0	49	49	rs146311015
chrY	580504	580555	seqA,rs146311015,6,116294658,A,G:0-50	45	96.0	0	50	50	rs146311015
chrY	2212791	2212842	seqA,rs146311015,6,116294658,A,G:0-50	45	96.0	0	50	50	rs146311015
chrY	6688777	6688828	seqA,rs146311015,6,116294658,A,G:0-50	45	96.0	0	50	50	rs146311015
chrY	431770	431821	seqA,rs146311015,6,116294658,A,G:0-50	45	96.0	0	50	50	rs146311015
chrY	1948958	1949009	seqA,rs146311015,6,116294658,A,G:0-50	45	96.0	0	50	50	rs146311015
chrY	2403107	2403158	seqA,rs146311015,6,116294658,A,G:0-50	45	96.0	0	50	50	rs146311015
chrY	18350903	18350953	seqA,rs146311015,6,116294658,A,G:0-49	44	96.0	0	49	49	rs146311015
chrY	18578141	18578191	seqA,rs146311015,6,116294658,A,G:0-49	44	96.0	0	49	49	rs146311015
chrY	19943116	19943166	seqA,rs146311015,6,116294658,A,G:0-49	44	96.0	0	49	49	rs146311015
chrY	26147127	26147177	seqA,rs146311015,6,116294658,A,G:0-49	44	96.0	0	49	49	rs146311015
chrY	1799214	1799265	seqA,rs146311015,6,116294658,A,G:0-50	43	94.0	0	50	50	rs146311015
chrY	2556321	2556370	seqA,rs146311015,6,116294658,A,G:0-48	43	95.9	0	48	48	rs146311015
chrY	3172343	3172394	seqA,rs146311015,6,116294658,A,G:0-50	43	94.0	0	50	50	rs146311015
chrY	3334592	3334639	seqA,rs146311015,6,116294658,A,G:0-46	43	97.9	0	46	46	rs146311015
chrX	17316577	17316628	seqA,rs146311015,6,116294658,A,G:0-50	47	98.0	0	50	50	rs146311015
chrX	21569369	21569420	seqA,rs146311015,6,116294658,A,G:0-50	47	98.0	0	50	50	rs146311015
chrX	22899272	22899323	seqA,rs146311015,6,116294658,A,G:0-50	47	98.0	0	50	50	rs146311015
chrX	23122779	23122830	seqA,rs146311015,6,116294658,A,G:0-50	47	98.0	0	50	50	rs146311015
chrX	36506932	36506983	seqA,rs146311015,6,116294658,A,G:0-50	47	98.0	0	50	50	rs146311015
chrX	50314765	50314816	seqA,rs146311015,6,116294658,A,G:0-50	47	98.0	0	50	50	rs146311015
chrX	62557135	62557186	seqA,rs146311015,6,116294658,A,G:0-50	47	98.0	0	50	50	rs146311015
chrX	67325535	67325586	seqA,rs146311015,6,116294658,A,G:0-50	47	98.0	0	50	50	rs146311015
chrX	72410603	72410654	seqA,rs146311015,6,116294658,A,G:0-50	47	98.0	0	50	50	rs146311015
chrX	73101240	73101291	seqA,rs146311015,6,116294658,A,G:0-50	47	98.0	0	50	50	rs146311015
chrX	75646718	75646769	seqA,rs146311015,6,116294658,A,G:0-50	47	98.0	0	50	50	rs146311015
chrX	84918241	84918292	seqA,rs146311015,6,116294658,A,G:0-50	47	98.0	0	50	50	rs146311015
chrX	95181655	95181706	seqA,rs146311015,6,116294658,A,G:0-50	47	98.0	0	50	50	rs146311015
chrX	101308333	101308384	seqA,rs146311015,6,116294658,A,G:0-50	47	98.0	0	50	50	rs146311015
chrX	108441230	108441281	seqA,rs146311015,6,116294658,A,G:0-50	47	98.0	0	50	50	rs146311015
chrX	119786527	119786578	seqA,rs146311015,6,116294658,A,G:0-50	47	98.0	0	50	50	rs146311015
chrY	1909022	1909073	seqA,rs146311015,6,116294658,A,G:0-50	47	98.0	0	50	50	rs146311015
chrY	20570022	20570072	seqA,rs146311015,6,116294658,A,G:0-49	46	98.0	0	49	49	rs146311015
chrY	4587367	4587418	seqA,rs146311015,6,116294658,A,G:0-50	45	96.0	0	50	50	rs146311015
chrY	419497	419547	seqA,rs146311015,6,116294658,A,G:0-49	44	96.0	0	49	49	rs146311015
chrY	733728	733779	seqA,rs146311015,6,116294658,A,G:0-50	45	96.0	0	50	50	rs146311015
chrY	2076643	2076694	seqA,rs146311015,6,116294658,A,G:0-50	45	96.0	0	50	50	rs146311015
chrY	4097803	4097853	seqA,rs146311015,6,116294658,A,G:0-49	44	96.0	0	49	49	rs146311015
chrY	16749980	16750030	seqA,rs146311015,6,116294658,A,G:0-49	44	96.0	0	49	49	rs146311015
chrY	18843948	18843999	seqA,rs146311015,6,116294658,A,G:0-50	45	96.0	0	50	50	rs146311015
chrY	20236610	20236660	seqA,rs146311015,6,116294658,A,G:0-49	44	96.0	0	49	49	rs146311015
chrY	27815257	27815307	seqA,rs146311015,6,116294658,A,G:0-49	44	96.0	0	49	49	rs146311015
chrY	59245106	59245156	seqA,rs146311015,6,116294658,A,G:0-49	44	96.0	0	49	49	rs146311015
chrY	2277390	2277441	seqA,rs146311015,6,116294658,A,G:0-50	43	94.0	0	50	50	rs146311015
chrY	15918695	15918744	seqA,rs146311015,6,116294658,A,G:0-48	43	95.9	0	48	48	rs146311015
chrY	23600143	23600194	seqA,rs146311015,6,116294658,A,G:0-50	43	94.0	0	50	50	rs146311015
chrY	2214765	2214816	seqA,rs146311015,6,116294658,A,G:0-50	43	93.9	0	50	50	rs146311015
chrX	1959022	1959073	seqA,rs146311015,6,116294658,A,G:0-50	47	98.0	0	50	50	rs146311015
chrX	14984184	14984235	seqA,rs146311015,6,116294658,A,G:0-50	47	98.0	0	50	50	rs146311015
chrX	22967069	22967120	seqA,rs146311015,6,116294658,A,G:0-50	47	98.0	0	50	50	rs146311015
chrX	41771209	41771260	seqA,rs146311015,6,116294658,A,G:0-50	47	98.0	0	50	50	rs146311015
chrX	67223608	67223659	seqA,rs146311015,6,116294658,A,G:0-50	47	98.0	0	50	50	rs146311015
chrX	79745331	79745382	seqA,rs146311015,6,116294658,A,G:0-50	47	98.0	0	50	50	rs146311015
chrX	87572257	87572308	seqA,rs146311015,6,116294658,A,G:0-50	47	98.0	0	50	50	rs146311015
chrX	90509439	90509490	seqA,rs146311015,6,116294658,A,G:0-50	47	98.0	0	50	50	rs146311015
chrX	95575904	95575955	seqA,rs146311015,6,116294658,A,G:0-50	47	98.0	0	50	50	rs146311015
chrX	99886938	99886989	seqA,rs146311015,6,116294658,A,G:0-50	47	98.0	0	50	50	rs146311015
chrX	120605963	120606014	seqA,rs146311015,6,116294658,A,G:0-50	47	98.0	0	50	50	rs146311015
chrX	126171526	126171577	seqA,rs146311015,6,116294658,A,G:0-50	47	98.0	0	50	50	rs146311015
chrX	131579898	131579949	seqA,rs146311015,6,116294658,A,G:0-50	47	98.0	0	50	50	rs146311015
chrX	136185394	136185445	seqA,rs146311015,6,116294658,A,G:0-50	47	98.0	0	50	50	rs146311015
chrX	147171596	147171647	seqA,rs146311015,6,116294658,A,G:0-50	47	98.0	0	50	50	rs146311015
chrX	50667677	50667727	seqA,rs146311015,6,116294658,A,G:0-49	46	98.0	0	49	49	rs146311015
chrY	2445312	2445351	seqA,rs146311177,2,145308047,T,C:6-45	35	94.9	6	45	39	rs146311177
chrX	134128028	134128077	seqA,rs146311177,2,145308047,T,C:0-49	39	89.8	0	49	49	rs146311177
chrX	17120336	17120381	seqA,rs146311177,2,145308047,T,C:0-45	37	91.2	0	45	45	rs146311177
chrX	2495312	2495351	seqA,rs146311177,2,145308047,T,C:6-45	35	94.9	6	45	39	rs146311177
chrX	20201457	20201502	seqA,rs146311177,2,145308047,T,C:0-45	35	88.9	0	45	45	rs146311177
chrX	108951305	108951351	seqA,rs146311177,2,145308047,T,C:0-45	36	91.2	0	45	45	rs146311177
chrX	19244979	19245019	seqA,rs146311177,2,145308047,T,C:0-40	34	92.5	0	40	40	rs146311177
chrX	100635226	100635266	seqA,rs146311177,2,145308047,T,C:0-40	34	92.5	0	40	40	rs146311177
chrX	118517199	118517241	seqA,rs146311177,2,145308047,T,C:4-45	34	92.7	4	45	41	rs146311177
chrX	103143029	103143069	seqA,rs146311177,2,145308047,T,C:0-40	32	90.0	0	40	40	rs146311177
chrX	21477272	21477318	seqA,rs146311177,2,145308047,T,C:0-45	35	92.7	0	45	45	rs146311177
chrX	114339807	114339842	seqA,rs146311177,2,145308047,T,C:7-42	31	94.3	7	42	35	rs146311177
chrX	133720832	133720870	seqA,rs146311177,2,145308047,T,C:0-38	30	89.5	0	38	38	rs146311177
chrX	24280792	24281000	seqA,rs146311177,2,145308047,T,C:0-45	36	95.0	0	45	45	rs146311177
chrX	48387655	48387681	seqA,rs146311177,2,145308047,T,C:0-26	26	100.0	0	26	26	rs146311177
chrX	122501439	122501913	seqA,rs146311177,2,145308047,T,C:20-50	29	100.0	20	50	30	rs146311177
chrX	100297925	100297947	seqA,rs146311177,2,145308047,T,C:4-26	22	100.0	4	26	22	rs146311177
chrY	7382497	7382543	seqA,rs146311177,2,145308047,T,C:0-45	34	88.9	0	45	45	rs146311177
chrY	14025400	14025436	seqA,rs146311177,2,145308047,T,C:1-37	32	94.5	1	37	36	rs146311177
chrY	16034186	16034224	seqA,rs146311177,2,145308047,T,C:0-38	30	89.5	0	38	38	rs146311177
chrY	1721856	1721896	seqA,rs146311177,2,145308047,T,C:0-40	28	85.0	0	40	40	rs146311177
chrX	85192689	85192734	seqA,rs146311177,2,145308047,T,C:0-45	39	93.4	0	45	45	rs146311177
chrX	35499948	35499994	seqA,rs146311177,2,145308047,T,C:0-45	38	93.4	0	45	45	rs146311177
chrX	54543153	54543196	seqA,rs146311177,2,145308047,T,C:0-43	35	90.7	0	43	43	rs146311177
chrX	85922104	85922144	seqA,rs146311177,2,145308047,T,C:0-40	34	92.5	0	40	40	rs146311177
chrX	105787969	105788014	seqA,rs146311177,2,145308047,T,C:0-45	33	86.7	0	45	45	rs146311177
chrX	134024679	134024723	seqA,rs146311177,2,145308047,T,C:0-45	35	84.1	0	45	45	rs146311177
chrX	117670101	117670146	seqA,rs146311177,2,145308047,T,C:0-45	37	95.2	0	45	45	rs146311177
chrX	122687568	122687602	seqA,rs146311177,2,145308047,T,C:6-40	28	91.2	6	40	34	rs146311177
chrX	1771856	1771896	seqA,rs146311177,2,145308047,T,C:0-40	28	85.0	0	40	40	rs146311177
chrX	4785202	4785231	seqA,rs146311177,2,145308047,T,C:11-40	25	93.2	11	40	29	rs146311177
chrX	73452310	73452334	seqA,rs146311177,2,145308047,T,C:0-24	24	100.0	0	24	24	rs146311177
chrX	97505856	97505876	seqB,rs146311278,10,84856236,T,A:30-50	20	100.0	30	50	20	rs146311278
chrY	19246581	19246630	seqA,rs146311766,21,41114507,G,C:0-49	43	93.9	0	49	49	rs146311766
chrX	57428601	57428651	seqA,rs146311766,21,41114507,G,C:0-50	46	96.0	0	50	50	rs146311766
chrX	115875125	115875175	seqA,rs146311766,21,41114507,G,C:0-50	44	94.0	0	50	50	rs146311766
chrX	77602494	77602544	seqA,rs146311766,21,41114507,G,C:0-50	44	94.0	0	50	50	rs146311766
chrX	7619671	7619721	seqA,rs146311766,21,41114507,G,C:0-50	44	94.0	0	50	50	rs146311766
chrX	75121371	75121421	seqA,rs146311766,21,41114507,G,C:0-50	40	90.0	0	50	50	rs146311766
chrY	21245345	21245395	seqA,rs146311766,21,41114507,G,C:0-50	44	94.0	0	50	50	rs146311766
chrX	105244808	105244858	seqA,rs146311766,21,41114507,G,C:0-50	46	96.0	0	50	50	rs146311766
chrX	79215305	79215355	seqA,rs146311766,21,41114507,G,C:0-50	46	96.0	0	50	50	rs146311766
chrX	46046235	46046285	seqA,rs146311766,21,41114507,G,C:0-50	44	94.0	0	50	50	rs146311766
chrY	19246581	19246630	seqB,rs146311766,21,41114507,G,C:0-49	43	93.9	0	49	49	rs146311766
chrX	57428601	57428650	seqB,rs146311766,21,41114507,G,C:0-49	45	96.0	0	49	49	rs146311766
chrX	115875125	115875174	seqB,rs146311766,21,41114507,G,C:0-49	43	93.9	0	49	49	rs146311766
chrX	77602494	77602543	seqB,rs146311766,21,41114507,G,C:0-49	43	93.9	0	49	49	rs146311766
chrX	7619671	7619718	seqB,rs146311766,21,41114507,G,C:0-47	43	95.8	0	47	47	rs146311766
chrX	105244809	105244858	seqB,rs146311766,21,41114507,G,C:0-49	45	96.0	0	49	49	rs146311766
chrX	79215306	79215355	seqB,rs146311766,21,41114507,G,C:0-49	45	96.0	0	49	49	rs146311766
chrX	46046236	46046285	seqB,rs146311766,21,41114507,G,C:0-49	43	93.9	0	49	49	rs146311766
chrX	150852264	150852285	seqA,rs146311932,6,9784892,T,A:29-50	21	100.0	29	50	21	rs146311932
chrX	150852264	150852284	seqB,rs146311932,6,9784892,T,A:29-49	20	100.0	29	49	20	rs146311932
chrY	17836914	17836964	seqA,rs146312683,0,0,A,G:0-50	48	98.0	0	50	50	rs146312683
chrY	21537887	21537937	seqA,rs146312683,0,0,A,G:0-50	48	98.0	0	50	50	rs146312683
chrY	27324258	27324308	seqA,rs146312683,0,0,A,G:0-50	48	98.0	0	50	50	rs146312683
chrY	8005076	8005126	seqA,rs146312683,0,0,A,G:0-50	46	96.0	0	50	50	rs146312683
chrY	9801936	9801986	seqA,rs146312683,0,0,A,G:0-50	46	96.0	0	50	50	rs146312683
chrY	10000393	10000443	seqA,rs146312683,0,0,A,G:0-50	46	96.0	0	50	50	rs146312683
chrY	14112040	14112090	seqA,rs146312683,0,0,A,G:0-50	46	96.0	0	50	50	rs146312683
chrY	14121000	14121050	seqA,rs146312683,0,0,A,G:0-50	46	96.0	0	50	50	rs146312683
chrY	14154032	14154082	seqA,rs146312683,0,0,A,G:0-50	46	96.0	0	50	50	rs146312683
chrY	14633049	14633099	seqA,rs146312683,0,0,A,G:0-50	46	96.0	0	50	50	rs146312683
chrY	15245130	15245180	seqA,rs146312683,0,0,A,G:0-50	46	96.0	0	50	50	rs146312683
chrY	15673869	15673919	seqA,rs146312683,0,0,A,G:0-50	46	96.0	0	50	50	rs146312683
chrY	15885306	15885356	seqA,rs146312683,0,0,A,G:0-50	46	96.0	0	50	50	rs146312683
chrY	15960519	15960569	seqA,rs146312683,0,0,A,G:0-50	46	96.0	0	50	50	rs146312683
chrY	17900782	17900832	seqA,rs146312683,0,0,A,G:0-50	46	96.0	0	50	50	rs146312683
chrY	18229304	18229354	seqA,rs146312683,0,0,A,G:0-50	46	96.0	0	50	50	rs146312683
chrX	23581487	23581537	seqA,rs146312683,0,0,A,G:0-50	48	98.0	0	50	50	rs146312683
chrX	36485988	36486038	seqA,rs146312683,0,0,A,G:0-50	48	98.0	0	50	50	rs146312683
chrX	56105292	56105342	seqA,rs146312683,0,0,A,G:0-50	48	98.0	0	50	50	rs146312683
chrX	62819793	62819843	seqA,rs146312683,0,0,A,G:0-50	48	98.0	0	50	50	rs146312683
chrX	63121273	63121323	seqA,rs146312683,0,0,A,G:0-50	48	98.0	0	50	50	rs146312683
chrX	79023813	79023863	seqA,rs146312683,0,0,A,G:0-50	48	98.0	0	50	50	rs146312683
chrX	84385369	84385419	seqA,rs146312683,0,0,A,G:0-50	48	98.0	0	50	50	rs146312683
chrX	125240824	125240874	seqA,rs146312683,0,0,A,G:0-50	48	98.0	0	50	50	rs146312683
chrX	135525148	135525198	seqA,rs146312683,0,0,A,G:0-50	48	98.0	0	50	50	rs146312683
chrX	147260352	147260402	seqA,rs146312683,0,0,A,G:0-50	48	98.0	0	50	50	rs146312683
chrX	6890965	6891015	seqA,rs146312683,0,0,A,G:0-50	46	96.0	0	50	50	rs146312683
chrX	7508353	7508403	seqA,rs146312683,0,0,A,G:0-50	46	96.0	0	50	50	rs146312683
chrX	11236799	11236849	seqA,rs146312683,0,0,A,G:0-50	46	96.0	0	50	50	rs146312683
chrX	12683039	12683089	seqA,rs146312683,0,0,A,G:0-50	46	96.0	0	50	50	rs146312683
chrX	13153156	13153206	seqA,rs146312683,0,0,A,G:0-50	46	96.0	0	50	50	rs146312683
chrX	17363323	17363373	seqA,rs146312683,0,0,A,G:0-50	46	96.0	0	50	50	rs146312683
chrY	25004342	25004392	seqA,rs146312683,0,0,A,G:0-50	48	98.0	0	50	50	rs146312683
chrY	26638090	26638140	seqA,rs146312683,0,0,A,G:0-50	48	98.0	0	50	50	rs146312683
chrY	4737788	4737838	seqA,rs146312683,0,0,A,G:0-50	46	96.0	0	50	50	rs146312683
chrY	6723718	6723768	seqA,rs146312683,0,0,A,G:0-50	46	96.0	0	50	50	rs146312683
chrY	9431776	9431826	seqA,rs146312683,0,0,A,G:0-50	46	96.0	0	50	50	rs146312683
chrY	15212859	15212909	seqA,rs146312683,0,0,A,G:0-50	46	96.0	0	50	50	rs146312683
chrY	15806468	15806518	seqA,rs146312683,0,0,A,G:0-50	46	96.0	0	50	50	rs146312683
chrY	18361749	18361799	seqA,rs146312683,0,0,A,G:0-50	46	96.0	0	50	50	rs146312683
chrY	19560989	19561039	seqA,rs146312683,0,0,A,G:0-50	46	96.0	0	50	50	rs146312683
chrY	21943081	21943131	seqA,rs146312683,0,0,A,G:0-50	46	96.0	0	50	50	rs146312683
chrY	25019949	25019999	seqA,rs146312683,0,0,A,G:0-50	46	96.0	0	50	50	rs146312683
chrY	26653698	26653748	seqA,rs146312683,0,0,A,G:0-50	46	96.0	0	50	50	rs146312683
chrY	28435559	28435609	seqA,rs146312683,0,0,A,G:0-50	46	96.0	0	50	50	rs146312683
chrY	28489069	28489119	seqA,rs146312683,0,0,A,G:0-50	46	96.0	0	50	50	rs146312683
chrY	4099721	4099770	seqA,rs146312683,0,0,A,G:1-50	45	96.0	1	50	49	rs146312683
chrY	3314853	3314903	seqA,rs146312683,0,0,A,G:0-50	44	94.0	0	50	50	rs146312683
chrX	32752276	32752326	seqA,rs146312683,0,0,A,G:0-50	48	98.0	0	50	50	rs146312683
chrX	64037013	64037063	seqA,rs146312683,0,0,A,G:0-50	48	98.0	0	50	50	rs146312683
chrX	67440018	67440068	seqA,rs146312683,0,0,A,G:0-50	48	98.0	0	50	50	rs146312683
chrX	73361010	73361060	seqA,rs146312683,0,0,A,G:0-50	48	98.0	0	50	50	rs146312683
chrX	82251815	82251865	seqA,rs146312683,0,0,A,G:0-50	48	98.0	0	50	50	rs146312683
chrX	5401741	5401791	seqA,rs146312683,0,0,A,G:0-50	46	96.0	0	50	50	rs146312683
chrX	6853920	6853970	seqA,rs146312683,0,0,A,G:0-50	46	96.0	0	50	50	rs146312683
chrX	13746114	13746164	seqA,rs146312683,0,0,A,G:0-50	46	96.0	0	50	50	rs146312683
chrX	16343157	16343207	seqA,rs146312683,0,0,A,G:0-50	46	96.0	0	50	50	rs146312683
chrX	20295072	20295122	seqA,rs146312683,0,0,A,G:0-50	46	96.0	0	50	50	rs146312683
chrX	20792676	20792726	seqA,rs146312683,0,0,A,G:0-50	46	96.0	0	50	50	rs146312683
chrX	22678034	22678084	seqA,rs146312683,0,0,A,G:0-50	46	96.0	0	50	50	rs146312683
chrX	22888197	22888247	seqA,rs146312683,0,0,A,G:0-50	46	96.0	0	50	50	rs146312683
chrX	25791312	25791362	seqA,rs146312683,0,0,A,G:0-50	46	96.0	0	50	50	rs146312683
chrX	25955184	25955234	seqA,rs146312683,0,0,A,G:0-50	46	96.0	0	50	50	rs146312683
chrX	26355490	26355540	seqA,rs146312683,0,0,A,G:0-50	46	96.0	0	50	50	rs146312683
chrX	117256829	117256852	seqA,rs146312892,13,111782683,A,G:27-50	21	95.7	27	50	23	rs146312892
chrY	13346679	13346703	seqA,rs146313835,14,55183913,T,G:26-50	22	95.9	26	50	24	rs146313835
chrY	2530425	2530449	seqA,rs146313835,14,55183913,T,G:26-50	22	95.9	26	50	24	rs146313835
chrY	2448965	2448989	seqA,rs146313835,14,55183913,T,G:26-50	22	95.9	26	50	24	rs146313835
chrY	2103515	2103539	seqA,rs146313835,14,55183913,T,G:26-50	20	91.7	26	50	24	rs146313835
chrY	1901170	1901194	seqA,rs146313835,14,55183913,T,G:26-50	20	91.7	26	50	24	rs146313835
chrY	743850	743874	seqA,rs146313835,14,55183913,T,G:26-50	20	91.7	26	50	24	rs146313835
chrY	696695	696719	seqA,rs146313835,14,55183913,T,G:26-50	20	91.7	26	50	24	rs146313835
chrY	608605	608629	seqA,rs146313835,14,55183913,T,G:26-50	20	91.7	26	50	24	rs146313835
chrY	300405	300429	seqA,rs146313835,14,55183913,T,G:26-50	20	91.7	26	50	24	rs146313835
chrX	2498965	2498989	seqA,rs146313835,14,55183913,T,G:26-50	22	95.9	26	50	24	rs146313835
chrX	48439722	48439746	seqA,rs146313835,14,55183913,T,G:26-50	22	95.9	26	50	24	rs146313835
chrX	15837324	15837348	seqA,rs146313835,14,55183913,T,G:26-50	22	95.9	26	50	24	rs146313835
chrX	2580425	2580449	seqA,rs146313835,14,55183913,T,G:26-50	22	95.9	26	50	24	rs146313835
chrX	2153515	2153539	seqA,rs146313835,14,55183913,T,G:26-50	20	91.7	26	50	24	rs146313835
chrX	1951170	1951194	seqA,rs146313835,14,55183913,T,G:26-50	20	91.7	26	50	24	rs146313835
chrX	793850	793874	seqA,rs146313835,14,55183913,T,G:26-50	20	91.7	26	50	24	rs146313835
chrX	746695	746719	seqA,rs146313835,14,55183913,T,G:26-50	20	91.7	26	50	24	rs146313835
chrX	658605	658629	seqA,rs146313835,14,55183913,T,G:26-50	20	91.7	26	50	24	rs146313835
chrX	350405	350429	seqA,rs146313835,14,55183913,T,G:26-50	20	91.7	26	50	24	rs146313835
chrY	1867833	1868097	seqA,rs146313835,14,55183913,T,G:1-50	33	94.6	1	50	49	rs146313835
chrY	1339395	1339419	seqA,rs146313835,14,55183913,T,G:26-50	22	95.9	26	50	24	rs146313835
chrX	1917833	1918097	seqA,rs146313835,14,55183913,T,G:1-50	33	94.6	1	50	49	rs146313835
chrX	53555660	53555684	seqA,rs146313835,14,55183913,T,G:26-50	22	95.9	26	50	24	rs146313835
chrX	1389395	1389419	seqA,rs146313835,14,55183913,T,G:26-50	22	95.9	26	50	24	rs146313835
chrY	27918495	27918535	seqA,rs146313861,3,175754405,A,G:8-48	35	94.9	8	48	40	rs146313861
chrX	140420405	140420438	seqA,rs146313861,3,175754405,A,G:9-41	29	96.8	9	41	32	rs146313861
chrX	56984718	56984743	seqA,rs146313861,3,175754405,A,G:7-36	24	76.0	7	36	29	rs146313861
chrY	26043865	26043905	seqA,rs146313861,3,175754405,A,G:8-48	35	94.9	8	48	40	rs146313861
chrY	733839	733889	seqA,rs146314388,3,17218069,T,C:0-50	42	92.0	0	50	50	rs146314388
chrY	1751435	1751485	seqA,rs146314388,3,17218069,T,C:0-50	42	92.0	0	50	50	rs146314388
chrY	1866488	1866538	seqA,rs146314388,3,17218069,T,C:0-50	42	92.0	0	50	50	rs146314388
chrY	1909133	1909183	seqA,rs146314388,3,17218069,T,C:0-50	42	92.0	0	50	50	rs146314388
chrY	2214875	2214925	seqA,rs146314388,3,17218069,T,C:0-50	42	92.0	0	50	50	rs146314388
chrY	4268468	4268518	seqA,rs146314388,3,17218069,T,C:0-50	42	92.0	0	50	50	rs146314388
chrY	6663131	6663181	seqA,rs146314388,3,17218069,T,C:0-50	42	92.0	0	50	50	rs146314388
chrY	14191286	14191336	seqA,rs146314388,3,17218069,T,C:0-50	42	92.0	0	50	50	rs146314388
chrY	18844058	18844108	seqA,rs146314388,3,17218069,T,C:0-50	42	92.0	0	50	50	rs146314388
chrY	59245215	59245265	seqA,rs146314388,3,17218069,T,C:0-50	42	92.0	0	50	50	rs146314388
chrY	1867495	1867545	seqA,rs146314388,3,17218069,T,C:0-50	40	90.0	0	50	50	rs146314388
chrY	4946094	4946144	seqA,rs146314388,3,17218069,T,C:0-50	40	90.0	0	50	50	rs146314388
chrY	14543950	14543996	seqA,rs146314388,3,17218069,T,C:0-46	40	93.5	0	46	46	rs146314388
chrY	14660330	14660380	seqA,rs146314388,3,17218069,T,C:0-50	40	90.0	0	50	50	rs146314388
chrY	19310260	19310310	seqA,rs146314388,3,17218069,T,C:0-50	40	90.0	0	50	50	rs146314388
chrY	21496078	21496128	seqA,rs146314388,3,17218069,T,C:0-50	40	90.0	0	50	50	rs146314388
chrX	11235020	11235070	seqA,rs146314388,3,17218069,T,C:0-50	46	96.0	0	50	50	rs146314388
chrX	15977208	15977258	seqA,rs146314388,3,17218069,T,C:0-50	44	94.0	0	50	50	rs146314388
chrX	16416195	16416245	seqA,rs146314388,3,17218069,T,C:0-50	44	94.0	0	50	50	rs146314388
chrX	20804362	20804412	seqA,rs146314388,3,17218069,T,C:0-50	44	94.0	0	50	50	rs146314388
chrX	24837958	24838008	seqA,rs146314388,3,17218069,T,C:0-50	44	94.0	0	50	50	rs146314388
chrX	54297200	54297250	seqA,rs146314388,3,17218069,T,C:0-50	44	94.0	0	50	50	rs146314388
chrX	66841385	66841435	seqA,rs146314388,3,17218069,T,C:0-50	44	94.0	0	50	50	rs146314388
chrX	100024482	100024532	seqA,rs146314388,3,17218069,T,C:0-50	44	94.0	0	50	50	rs146314388
chrX	102293800	102293850	seqA,rs146314388,3,17218069,T,C:0-50	44	94.0	0	50	50	rs146314388
chrX	141851807	141851857	seqA,rs146314388,3,17218069,T,C:0-50	44	94.0	0	50	50	rs146314388
chrX	147164942	147164992	seqA,rs146314388,3,17218069,T,C:0-50	44	94.0	0	50	50	rs146314388
chrX	783839	783889	seqA,rs146314388,3,17218069,T,C:0-50	42	92.0	0	50	50	rs146314388
chrX	1801435	1801485	seqA,rs146314388,3,17218069,T,C:0-50	42	92.0	0	50	50	rs146314388
chrX	1916488	1916538	seqA,rs146314388,3,17218069,T,C:0-50	42	92.0	0	50	50	rs146314388
chrX	1959133	1959183	seqA,rs146314388,3,17218069,T,C:0-50	42	92.0	0	50	50	rs146314388
chrX	2264875	2264925	seqA,rs146314388,3,17218069,T,C:0-50	42	92.0	0	50	50	rs146314388
chrY	21949878	21949928	seqA,rs146314388,3,17218069,T,C:0-50	44	94.0	0	50	50	rs146314388
chrY	3244146	3244195	seqA,rs146314388,3,17218069,T,C:1-50	43	93.9	1	50	49	rs146314388
chrY	1549491	1549541	seqA,rs146314388,3,17218069,T,C:0-50	42	92.0	0	50	50	rs146314388
chrY	1891852	1891902	seqA,rs146314388,3,17218069,T,C:0-50	42	92.0	0	50	50	rs146314388
chrY	2180542	2180592	seqA,rs146314388,3,17218069,T,C:0-50	42	92.0	0	50	50	rs146314388
chrY	2402998	2403048	seqA,rs146314388,3,17218069,T,C:0-50	42	92.0	0	50	50	rs146314388
chrY	2468161	2468211	seqA,rs146314388,3,17218069,T,C:0-50	42	92.0	0	50	50	rs146314388
chrY	5963892	5963942	seqA,rs146314388,3,17218069,T,C:0-50	42	92.0	0	50	50	rs146314388
chrY	22874328	22874378	seqA,rs146314388,3,17218069,T,C:0-50	42	92.0	0	50	50	rs146314388
chrY	932876	932926	seqA,rs146314388,3,17218069,T,C:0-50	40	90.0	0	50	50	rs146314388
chrY	1701673	1701723	seqA,rs146314388,3,17218069,T,C:0-50	40	90.0	0	50	50	rs146314388
chrY	1761221	1761271	seqA,rs146314388,3,17218069,T,C:0-50	40	90.0	0	50	50	rs146314388
chrY	1784542	1784593	seqA,rs146314388,3,17218069,T,C:0-50	41	92.0	0	50	50	rs146314388
chrY	2556212	2556262	seqA,rs146314388,3,17218069,T,C:0-50	40	90.0	0	50	50	rs146314388
chrY	6194947	6194997	seqA,rs146314388,3,17218069,T,C:0-50	38	88.0	0	50	50	rs146314388
chrY	16575163	16575213	seqA,rs146314388,3,17218069,T,C:0-50	38	88.0	0	50	50	rs146314388
chrX	22532535	22532585	seqA,rs146314388,3,17218069,T,C:0-50	48	98.0	0	50	50	rs146314388
chrX	70030420	70030470	seqA,rs146314388,3,17218069,T,C:0-50	44	94.0	0	50	50	rs146314388
chrX	80612807	80612857	seqA,rs146314388,3,17218069,T,C:0-50	44	94.0	0	50	50	rs146314388
chrX	95616252	95616302	seqA,rs146314388,3,17218069,T,C:0-50	44	94.0	0	50	50	rs146314388
chrX	99962998	99963048	seqA,rs146314388,3,17218069,T,C:0-50	44	94.0	0	50	50	rs146314388
chrX	105583537	105583587	seqA,rs146314388,3,17218069,T,C:0-50	44	94.0	0	50	50	rs146314388
chrX	109726602	109726652	seqA,rs146314388,3,17218069,T,C:0-50	44	94.0	0	50	50	rs146314388
chrX	132749559	132749609	seqA,rs146314388,3,17218069,T,C:0-50	44	94.0	0	50	50	rs146314388
chrX	138459034	138459084	seqA,rs146314388,3,17218069,T,C:0-50	44	94.0	0	50	50	rs146314388
chrX	140415489	140415539	seqA,rs146314388,3,17218069,T,C:0-50	44	94.0	0	50	50	rs146314388
chrX	88972856	88972905	seqA,rs146314388,3,17218069,T,C:1-50	43	93.9	1	50	49	rs146314388
chrX	1599491	1599541	seqA,rs146314388,3,17218069,T,C:0-50	42	92.0	0	50	50	rs146314388
chrX	1941852	1941902	seqA,rs146314388,3,17218069,T,C:0-50	42	92.0	0	50	50	rs146314388
chrX	2230542	2230592	seqA,rs146314388,3,17218069,T,C:0-50	42	92.0	0	50	50	rs146314388
chrX	2452998	2453048	seqA,rs146314388,3,17218069,T,C:0-50	42	92.0	0	50	50	rs146314388
chrX	2518161	2518211	seqA,rs146314388,3,17218069,T,C:0-50	42	92.0	0	50	50	rs146314388
chrX	73801952	73801972	seqA,rs146314485,5,38512288,T,A:4-24	20	100.0	4	24	20	rs146314485
chrX	73801952	73801972	seqB,rs146314485,5,38512288,T,A:4-24	20	100.0	4	24	20	rs146314485
chrX	62185694	62185716	seqA,rs146315128,8,140038841,A,C:4-26	22	100.0	4	26	22	rs146315128
chrX	146544307	146544333	seqA,rs146315321,8,71553979,T,C:12-38	22	92.4	12	38	26	rs146315321
chrY	1760573	1760621	seqA,rs146317521,0,0,T,C:2-50	46	98.0	2	50	48	rs146317521
chrY	2180431	2180479	seqA,rs146317521,0,0,T,C:2-50	46	98.0	2	50	48	rs146317521
chrY	4347994	4348042	seqA,rs146317521,0,0,T,C:2-50	46	98.0	2	50	48	rs146317521
chrY	22065056	22065103	seqA,rs146317521,0,0,T,C:3-50	45	97.9	3	50	47	rs146317521
chrY	422046	422094	seqA,rs146317521,0,0,T,C:2-50	44	95.9	2	50	48	rs146317521
chrY	431549	431597	seqA,rs146317521,0,0,T,C:2-50	44	95.9	2	50	48	rs146317521
chrY	580283	580331	seqA,rs146317521,0,0,T,C:2-50	44	95.9	2	50	48	rs146317521
chrY	766822	766870	seqA,rs146317521,0,0,T,C:2-50	44	95.9	2	50	48	rs146317521
chrY	1798994	1799042	seqA,rs146317521,0,0,T,C:2-50	44	95.9	2	50	48	rs146317521
chrY	2163281	2163330	seqA,rs146317521,0,0,T,C:2-50	45	98.0	2	50	48	rs146317521
chrY	2296477	2296525	seqA,rs146317521,0,0,T,C:2-50	44	95.9	2	50	48	rs146317521
chrY	3334372	3334420	seqA,rs146317521,0,0,T,C:2-50	44	95.9	2	50	48	rs146317521
chrY	3548319	3548367	seqA,rs146317521,0,0,T,C:2-50	44	95.9	2	50	48	rs146317521
chrY	5155623	5155671	seqA,rs146317521,0,0,T,C:2-50	44	95.9	2	50	48	rs146317521
chrY	6446388	6446436	seqA,rs146317521,0,0,T,C:2-50	44	95.9	2	50	48	rs146317521
chrY	22518411	22518459	seqA,rs146317521,0,0,T,C:2-50	44	95.9	2	50	48	rs146317521
chrX	15533090	15533138	seqA,rs146317521,0,0,T,C:2-50	48	100.0	2	50	48	rs146317521
chrX	26439125	26439173	seqA,rs146317521,0,0,T,C:2-50	48	100.0	2	50	48	rs146317521
chrX	27216832	27216880	seqA,rs146317521,0,0,T,C:2-50	48	100.0	2	50	48	rs146317521
chrX	39407482	39407530	seqA,rs146317521,0,0,T,C:2-50	48	100.0	2	50	48	rs146317521
chrX	47574660	47574708	seqA,rs146317521,0,0,T,C:2-50	48	100.0	2	50	48	rs146317521
chrX	51868063	51868111	seqA,rs146317521,0,0,T,C:2-50	48	100.0	2	50	48	rs146317521
chrX	69958615	69958663	seqA,rs146317521,0,0,T,C:2-50	48	100.0	2	50	48	rs146317521
chrX	108249808	108249856	seqA,rs146317521,0,0,T,C:2-50	48	100.0	2	50	48	rs146317521
chrX	119238839	119238887	seqA,rs146317521,0,0,T,C:2-50	48	100.0	2	50	48	rs146317521
chrX	150294061	150294109	seqA,rs146317521,0,0,T,C:2-50	48	100.0	2	50	48	rs146317521
chrX	1810573	1810621	seqA,rs146317521,0,0,T,C:2-50	46	98.0	2	50	48	rs146317521
chrX	2230431	2230479	seqA,rs146317521,0,0,T,C:2-50	46	98.0	2	50	48	rs146317521
chrX	13426871	13426919	seqA,rs146317521,0,0,T,C:2-50	46	98.0	2	50	48	rs146317521
chrX	18036935	18036983	seqA,rs146317521,0,0,T,C:2-50	46	98.0	2	50	48	rs146317521
chrX	20403792	20403840	seqA,rs146317521,0,0,T,C:2-50	46	98.0	2	50	48	rs146317521
chrX	22507549	22507597	seqA,rs146317521,0,0,T,C:2-50	46	98.0	2	50	48	rs146317521
chrY	2214988	2215036	seqA,rs146317521,0,0,T,C:2-50	48	100.0	2	50	48	rs146317521
chrY	6709187	6709235	seqA,rs146317521,0,0,T,C:2-50	48	100.0	2	50	48	rs146317521
chrY	23318025	23318072	seqA,rs146317521,0,0,T,C:2-49	47	100.0	2	49	47	rs146317521
chrY	840529	840577	seqA,rs146317521,0,0,T,C:2-50	46	98.0	2	50	48	rs146317521
chrY	1866601	1866649	seqA,rs146317521,0,0,T,C:2-50	46	98.0	2	50	48	rs146317521
chrY	3457401	3457449	seqA,rs146317521,0,0,T,C:2-50	46	98.0	2	50	48	rs146317521
chrY	5638587	5638635	seqA,rs146317521,0,0,T,C:2-50	46	98.0	2	50	48	rs146317521
chrY	14660443	14660491	seqA,rs146317521,0,0,T,C:2-50	46	98.0	2	50	48	rs146317521
chrY	21847118	21847165	seqA,rs146317521,0,0,T,C:3-50	45	97.9	3	50	47	rs146317521
chrY	630006	630054	seqA,rs146317521,0,0,T,C:2-50	44	95.9	2	50	48	rs146317521
chrY	733952	734000	seqA,rs146317521,0,0,T,C:2-50	44	95.9	2	50	48	rs146317521
chrY	2076866	2076914	seqA,rs146317521,0,0,T,C:2-50	44	95.9	2	50	48	rs146317521
chrY	2673902	2673950	seqA,rs146317521,0,0,T,C:2-50	44	95.9	2	50	48	rs146317521
chrY	2844022	2844070	seqA,rs146317521,0,0,T,C:2-50	44	95.9	2	50	48	rs146317521
chrY	4781487	4781535	seqA,rs146317521,0,0,T,C:2-50	44	95.9	2	50	48	rs146317521
chrY	16719402	16719450	seqA,rs146317521,0,0,T,C:2-50	44	95.9	2	50	48	rs146317521
chrX	2264988	2265036	seqA,rs146317521,0,0,T,C:2-50	48	100.0	2	50	48	rs146317521
chrX	3191593	3191641	seqA,rs146317521,0,0,T,C:2-50	48	100.0	2	50	48	rs146317521
chrX	16458285	16458333	seqA,rs146317521,0,0,T,C:2-50	48	100.0	2	50	48	rs146317521
chrX	28718968	28719016	seqA,rs146317521,0,0,T,C:2-50	48	100.0	2	50	48	rs146317521
chrX	108235384	108235432	seqA,rs146317521,0,0,T,C:2-50	48	100.0	2	50	48	rs146317521
chrX	115219753	115219801	seqA,rs146317521,0,0,T,C:2-50	48	100.0	2	50	48	rs146317521
chrX	126893443	126893491	seqA,rs146317521,0,0,T,C:2-50	48	100.0	2	50	48	rs146317521
chrX	132170504	132170552	seqA,rs146317521,0,0,T,C:2-50	48	100.0	2	50	48	rs146317521
chrX	141073906	141073954	seqA,rs146317521,0,0,T,C:2-50	48	100.0	2	50	48	rs146317521
chrX	147067136	147067184	seqA,rs146317521,0,0,T,C:2-50	48	100.0	2	50	48	rs146317521
chrX	154877265	154877313	seqA,rs146317521,0,0,T,C:2-50	48	100.0	2	50	48	rs146317521
chrX	13350021	13350068	seqA,rs146317521,0,0,T,C:2-49	47	100.0	2	49	47	rs146317521
chrX	139149970	139150017	seqA,rs146317521,0,0,T,C:3-50	47	100.0	3	50	47	rs146317521
chrX	890529	890577	seqA,rs146317521,0,0,T,C:2-50	46	98.0	2	50	48	rs146317521
chrX	1916601	1916649	seqA,rs146317521,0,0,T,C:2-50	46	98.0	2	50	48	rs146317521
chrX	21375598	21375646	seqA,rs146317521,0,0,T,C:2-50	46	98.0	2	50	48	rs146317521
chrX	11734669	11734805	seqA,rs146318197,18,144687,A,C:11-40	28	100.0	11	40	29	rs146318197
chrY	5942832	5942882	seqA,rs146318464,14,71879064,T,C:0-50	40	90.0	0	50	50	rs146318464
chrY	16051306	16051359	seqA,rs146318464,14,71879064,T,C:0-50	37	87.8	0	50	50	rs146318464
chrY	28539853	28539888	seqA,rs146318464,14,71879064,T,C:0-38	32	82.9	0	38	38	rs146318464
chrY	3885172	3885212	seqA,rs146318464,14,71879064,T,C:0-40	31	91.9	0	40	40	rs146318464
chrX	28017714	28017764	seqA,rs146318464,14,71879064,T,C:0-50	44	94.0	0	50	50	rs146318464
chrX	132772764	132772814	seqA,rs146318464,14,71879064,T,C:0-50	44	94.0	0	50	50	rs146318464
chrX	31787635	31787685	seqA,rs146318464,14,71879064,T,C:0-50	42	92.0	0	50	50	rs146318464
chrX	53611774	53611824	seqA,rs146318464,14,71879064,T,C:0-50	42	92.0	0	50	50	rs146318464
chrX	67836703	67836753	seqA,rs146318464,14,71879064,T,C:0-50	42	92.0	0	50	50	rs146318464
chrX	73132852	73132902	seqA,rs146318464,14,71879064,T,C:0-50	42	92.0	0	50	50	rs146318464
chrX	150658744	150658794	seqA,rs146318464,14,71879064,T,C:0-50	42	92.0	0	50	50	rs146318464
chrX	47066698	47066747	seqA,rs146318464,14,71879064,T,C:1-50	41	91.9	1	50	49	rs146318464
chrX	132277571	132277624	seqA,rs146318464,14,71879064,T,C:0-50	43	94.0	0	50	50	rs146318464
chrX	132837913	132837966	seqA,rs146318464,14,71879064,T,C:0-50	43	94.0	0	50	50	rs146318464
chrX	9669523	9669573	seqA,rs146318464,14,71879064,T,C:0-50	40	90.0	0	50	50	rs146318464
chrX	25360622	25360672	seqA,rs146318464,14,71879064,T,C:0-50	40	90.0	0	50	50	rs146318464
chrX	47792419	47792469	seqA,rs146318464,14,71879064,T,C:0-50	40	90.0	0	50	50	rs146318464
chrX	92213916	92213966	seqA,rs146318464,14,71879064,T,C:0-50	40	90.0	0	50	50	rs146318464
chrX	114916166	114916216	seqA,rs146318464,14,71879064,T,C:0-50	40	90.0	0	50	50	rs146318464
chrX	10492357	10492407	seqA,rs146318464,14,71879064,T,C:0-50	38	88.0	0	50	50	rs146318464
chrY	14424178	14424217	seqA,rs146318464,14,71879064,T,C:0-39	35	94.9	0	39	39	rs146318464
chrY	16811241	16811266	seqA,rs146318464,14,71879064,T,C:24-49	21	92.0	24	49	25	rs146318464
chrX	134061812	134061862	seqA,rs146318464,14,71879064,T,C:0-50	46	96.0	0	50	50	rs146318464
chrX	70714361	70714411	seqA,rs146318464,14,71879064,T,C:0-50	44	94.0	0	50	50	rs146318464
chrX	17826252	17826302	seqA,rs146318464,14,71879064,T,C:0-50	42	92.0	0	50	50	rs146318464
chrX	33858022	33858072	seqA,rs146318464,14,71879064,T,C:0-50	42	92.0	0	50	50	rs146318464
chrX	68589873	68589923	seqA,rs146318464,14,71879064,T,C:0-50	42	92.0	0	50	50	rs146318464
chrX	129011761	129011811	seqA,rs146318464,14,71879064,T,C:0-50	42	92.0	0	50	50	rs146318464
chrX	132384243	132384293	seqA,rs146318464,14,71879064,T,C:0-50	42	92.0	0	50	50	rs146318464
chrX	4773160	4773213	seqA,rs146318464,14,71879064,T,C:0-50	43	94.0	0	50	50	rs146318464
chrX	13540096	13540149	seqA,rs146318464,14,71879064,T,C:0-50	43	94.0	0	50	50	rs146318464
chrX	46314343	46314393	seqA,rs146318464,14,71879064,T,C:0-50	40	90.0	0	50	50	rs146318464
chrX	47699378	47699428	seqA,rs146318464,14,71879064,T,C:0-50	40	90.0	0	50	50	rs146318464
chrX	19471018	19471058	seqA,rs146318464,14,71879064,T,C:0-40	38	97.5	0	40	40	rs146318464
chrX	30569714	30569767	seqA,rs146318464,14,71879064,T,C:0-50	41	93.7	0	50	50	rs146318464
chrX	118271699	118271739	seqA,rs146318464,14,71879064,T,C:0-40	38	97.5	0	40	40	rs146318464
chrX	122115523	122115574	seqA,rs146318464,14,71879064,T,C:1-50	40	91.9	1	50	49	rs146318464
chrX	18480256	18480303	seqA,rs146318464,14,71879064,T,C:0-50	40	83.0	0	50	50	rs146318464
chrY	4100915	4100965	seqA,rs146319053,5,91757348,A,G:0-50	35	92.9	0	50	50	rs146319053
chrY	7342423	7342473	seqA,rs146319541,11,16659699,A,G:0-50	46	96.0	0	50	50	rs146319541
chrY	14514269	14514319	seqA,rs146319541,11,16659699,A,G:0-50	46	96.0	0	50	50	rs146319541
chrY	1915944	1915993	seqA,rs146319541,11,16659699,A,G:0-49	45	96.0	0	49	49	rs146319541
chrY	21742588	21742638	seqA,rs146319541,11,16659699,A,G:0-50	44	94.0	0	50	50	rs146319541
chrY	22954651	22954701	seqA,rs146319541,11,16659699,A,G:0-50	44	94.0	0	50	50	rs146319541
chrY	7058255	7058302	seqA,rs146319541,11,16659699,A,G:0-47	43	95.8	0	47	47	rs146319541
chrY	1960450	1960500	seqA,rs146319541,11,16659699,A,G:0-50	42	92.0	0	50	50	rs146319541
chrY	15083591	15083641	seqA,rs146319541,11,16659699,A,G:0-50	42	92.0	0	50	50	rs146319541
chrY	8811278	8811327	seqA,rs146319541,11,16659699,A,G:0-49	41	91.9	0	49	49	rs146319541
chrY	24919603	24919652	seqA,rs146319541,11,16659699,A,G:0-49	41	91.9	0	49	49	rs146319541
chrY	6449938	6449982	seqA,rs146319541,11,16659699,A,G:0-48	43	86.4	0	48	48	rs146319541
chrY	5269685	5269735	seqA,rs146319541,11,16659699,A,G:0-50	38	88.0	0	50	50	rs146319541
chrY	7964684	7964734	seqA,rs146319541,11,16659699,A,G:0-50	38	88.0	0	50	50	rs146319541
chrY	21347210	21347246	seqA,rs146319541,11,16659699,A,G:0-36	36	100.0	0	36	36	rs146319541
chrY	25042740	25042776	seqA,rs146319541,11,16659699,A,G:0-36	36	100.0	0	36	36	rs146319541
chrY	27256758	27256794	seqA,rs146319541,11,16659699,A,G:0-36	36	100.0	0	36	36	rs146319541
chrX	43947076	43947126	seqA,rs146319541,11,16659699,A,G:0-50	48	98.0	0	50	50	rs146319541
chrX	44002314	44002364	seqA,rs146319541,11,16659699,A,G:0-50	48	98.0	0	50	50	rs146319541
chrX	102453648	102453698	seqA,rs146319541,11,16659699,A,G:0-50	48	98.0	0	50	50	rs146319541
chrX	15914556	15914606	seqA,rs146319541,11,16659699,A,G:0-50	46	96.0	0	50	50	rs146319541
chrX	21246759	21246809	seqA,rs146319541,11,16659699,A,G:0-50	46	96.0	0	50	50	rs146319541
chrX	27541930	27541980	seqA,rs146319541,11,16659699,A,G:0-50	46	96.0	0	50	50	rs146319541
chrX	33657733	33657783	seqA,rs146319541,11,16659699,A,G:0-50	46	96.0	0	50	50	rs146319541
chrX	34803276	34803326	seqA,rs146319541,11,16659699,A,G:0-50	46	96.0	0	50	50	rs146319541
chrX	37164129	37164179	seqA,rs146319541,11,16659699,A,G:0-50	46	96.0	0	50	50	rs146319541
chrX	41869969	41870019	seqA,rs146319541,11,16659699,A,G:0-50	46	96.0	0	50	50	rs146319541
chrX	43854668	43854718	seqA,rs146319541,11,16659699,A,G:0-50	46	96.0	0	50	50	rs146319541
chrX	43924873	43924923	seqA,rs146319541,11,16659699,A,G:0-50	46	96.0	0	50	50	rs146319541
chrX	46703809	46703859	seqA,rs146319541,11,16659699,A,G:0-50	46	96.0	0	50	50	rs146319541
chrX	56195126	56195176	seqA,rs146319541,11,16659699,A,G:0-50	46	96.0	0	50	50	rs146319541
chrX	56941178	56941228	seqA,rs146319541,11,16659699,A,G:0-50	46	96.0	0	50	50	rs146319541
chrX	64650419	64650469	seqA,rs146319541,11,16659699,A,G:0-50	46	96.0	0	50	50	rs146319541
chrY	4221001	4221051	seqA,rs146319541,11,16659699,A,G:0-50	46	96.0	0	50	50	rs146319541
chrY	5903756	5903806	seqA,rs146319541,11,16659699,A,G:0-50	46	96.0	0	50	50	rs146319541
chrY	13201996	13202046	seqA,rs146319541,11,16659699,A,G:0-50	46	96.0	0	50	50	rs146319541
chrY	22696368	22696418	seqA,rs146319541,11,16659699,A,G:0-50	46	96.0	0	50	50	rs146319541
chrY	4921873	4921922	seqA,rs146319541,11,16659699,A,G:0-49	45	96.0	0	49	49	rs146319541
chrY	7301609	7301658	seqA,rs146319541,11,16659699,A,G:0-49	45	96.0	0	49	49	rs146319541
chrY	15122069	15122118	seqA,rs146319541,11,16659699,A,G:0-49	45	96.0	0	49	49	rs146319541
chrY	15143548	15143597	seqA,rs146319541,11,16659699,A,G:0-49	45	96.0	0	49	49	rs146319541
chrY	7437460	7437508	seqA,rs146319541,11,16659699,A,G:0-48	44	95.9	0	48	48	rs146319541
chrY	15839728	15839778	seqA,rs146319541,11,16659699,A,G:0-50	44	94.0	0	50	50	rs146319541
chrY	23522180	23522230	seqA,rs146319541,11,16659699,A,G:0-50	44	94.0	0	50	50	rs146319541
chrY	1795989	1796038	seqA,rs146319541,11,16659699,A,G:0-49	43	93.9	0	49	49	rs146319541
chrY	5706157	5706206	seqA,rs146319541,11,16659699,A,G:0-49	43	93.9	0	49	49	rs146319541
chrY	19429361	19429410	seqA,rs146319541,11,16659699,A,G:0-49	43	93.9	0	49	49	rs146319541
chrY	22644845	22644894	seqA,rs146319541,11,16659699,A,G:1-50	43	93.9	1	50	49	rs146319541
chrY	23097157	23097206	seqA,rs146319541,11,16659699,A,G:0-49	43	93.9	0	49	49	rs146319541
chrX	147322375	147322424	seqA,rs146319541,11,16659699,A,G:1-50	47	98.0	1	50	49	rs146319541
chrX	8239893	8239943	seqA,rs146319541,11,16659699,A,G:0-50	46	96.0	0	50	50	rs146319541
chrX	10373842	10373892	seqA,rs146319541,11,16659699,A,G:0-50	46	96.0	0	50	50	rs146319541
chrX	12130452	12130502	seqA,rs146319541,11,16659699,A,G:0-50	46	96.0	0	50	50	rs146319541
chrX	14900050	14900100	seqA,rs146319541,11,16659699,A,G:0-50	46	96.0	0	50	50	rs146319541
chrX	20795197	20795247	seqA,rs146319541,11,16659699,A,G:0-50	46	96.0	0	50	50	rs146319541
chrX	21241132	21241182	seqA,rs146319541,11,16659699,A,G:0-50	46	96.0	0	50	50	rs146319541
chrX	28155176	28155226	seqA,rs146319541,11,16659699,A,G:0-50	46	96.0	0	50	50	rs146319541
chrX	34766421	34766471	seqA,rs146319541,11,16659699,A,G:0-50	46	96.0	0	50	50	rs146319541
chrX	50269400	50269450	seqA,rs146319541,11,16659699,A,G:0-50	46	96.0	0	50	50	rs146319541
chrX	51156958	51157008	seqA,rs146319541,11,16659699,A,G:0-50	46	96.0	0	50	50	rs146319541
chrX	51755198	51755248	seqA,rs146319541,11,16659699,A,G:0-50	46	96.0	0	50	50	rs146319541
chrX	56323286	56323336	seqA,rs146319541,11,16659699,A,G:0-50	46	96.0	0	50	50	rs146319541
chrX	56850948	56850998	seqA,rs146319541,11,16659699,A,G:0-50	46	96.0	0	50	50	rs146319541
chrX	62795883	62795933	seqA,rs146319541,11,16659699,A,G:0-50	46	96.0	0	50	50	rs146319541
chrX	68006707	68006757	seqA,rs146319541,11,16659699,A,G:0-50	46	96.0	0	50	50	rs146319541
chrX	76045907	76045929	seqA,rs146319995,2,108539239,T,C:0-22	20	95.5	0	22	22	rs146319995
chrX	9142950	9143020	seqA,rs146320321,11,63077190,A,G:4-50	45	100.0	4	50	46	rs146320321
chrX	77124050	77124359	seqA,rs146320321,11,63077190,A,G:4-50	44	100.0	4	50	46	rs146320321
chrX	56757920	56757990	seqA,rs146320321,11,63077190,A,G:4-50	39	93.5	4	50	46	rs146320321
chrX	153335528	153335592	seqA,rs146320321,11,63077190,A,G:10-50	37	97.5	10	50	40	rs146320321
chrX	151362385	151362446	seqA,rs146320321,11,63077190,A,G:4-41	36	100.0	4	41	37	rs146320321
chrX	113154385	113154446	seqA,rs146320321,11,63077190,A,G:4-41	36	100.0	4	41	37	rs146320321
chrX	139762635	139762695	seqA,rs146320321,11,63077190,A,G:4-40	33	97.3	4	40	36	rs146320321
chrX	48302550	48302575	seqA,rs146320321,11,63077190,A,G:4-29	25	100.0	4	29	25	rs146320321
chrX	5257486	5257511	seqA,rs146320321,11,63077190,A,G:25-50	25	100.0	25	50	25	rs146320321
chrX	5257610	5257630	seqA,rs146320321,11,63077190,A,G:4-24	20	100.0	4	24	20	rs146320321
chrY	570566	570591	seqA,rs146320321,11,63077190,A,G:4-29	25	100.0	4	29	25	rs146320321
chrY	28599597	28599651	seqA,rs146320321,11,63077190,A,G:4-34	27	96.7	4	34	30	rs146320321
chrX	44504187	44504250	seqA,rs146320321,11,63077190,A,G:0-50	45	96.0	0	50	50	rs146320321
chrX	106113291	106113361	seqA,rs146320321,11,63077190,A,G:4-50	43	97.9	4	50	46	rs146320321
chrX	106863276	106863346	seqA,rs146320321,11,63077190,A,G:4-50	43	97.9	4	50	46	rs146320321
chrX	24252286	24252356	seqA,rs146320321,11,63077190,A,G:4-50	41	95.7	4	50	46	rs146320321
chrX	93825886	93825956	seqA,rs146320321,11,63077190,A,G:4-50	41	95.7	4	50	46	rs146320321
chrX	133601866	133601936	seqA,rs146320321,11,63077190,A,G:4-50	41	95.6	4	50	46	rs146320321
chrX	134244843	134244911	seqA,rs146320321,11,63077190,A,G:4-50	42	97.8	4	50	46	rs146320321
chrX	5834521	5834591	seqA,rs146320321,11,63077190,A,G:4-50	37	91.4	4	50	46	rs146320321
chrX	40707910	40707972	seqA,rs146320321,11,63077190,A,G:3-41	37	100.0	3	41	38	rs146320321
chrX	79219924	79219989	seqA,rs146320321,11,63077190,A,G:0-41	34	92.7	0	41	41	rs146320321
chrX	135246441	135246466	seqA,rs146320321,11,63077190,A,G:4-29	25	100.0	4	29	25	rs146320321
chrX	100520346	100520371	seqA,rs146320321,11,63077190,A,G:4-29	25	100.0	4	29	25	rs146320321
chrX	53906621	53906646	seqA,rs146320321,11,63077190,A,G:4-29	25	100.0	4	29	25	rs146320321
chrX	40313931	40313956	seqA,rs146320321,11,63077190,A,G:4-29	25	100.0	4	29	25	rs146320321
chrX	22110566	22110591	seqA,rs146320321,11,63077190,A,G:4-29	25	100.0	4	29	25	rs146320321
chrX	19397641	19397666	seqA,rs146320321,11,63077190,A,G:4-29	25	100.0	4	29	25	rs146320321
chrY	15286110	15286132	seqA,rs146320581,4,45046535,G,C:27-49	22	100.0	27	49	22	rs146320581
chrX	72542457	72542506	seqA,rs146320581,4,45046535,G,C:0-49	39	89.8	0	49	49	rs146320581
chrX	79299654	79299699	seqA,rs146320581,4,45046535,G,C:4-49	37	91.2	4	49	45	rs146320581
chrX	4615625	4615645	seqA,rs146320581,4,45046535,G,C:16-36	20	100.0	16	36	20	rs146320581
chrY	15286110	15286133	seqB,rs146320581,4,45046535,G,C:27-50	23	100.0	27	50	23	rs146320581
chrX	72542457	72542507	seqB,rs146320581,4,45046535,G,C:0-50	40	90.0	0	50	50	rs146320581
chrX	79299653	79299699	seqB,rs146320581,4,45046535,G,C:4-50	38	91.4	4	50	46	rs146320581
chrX	4615625	4615645	seqB,rs146320581,4,45046535,G,C:16-36	20	100.0	16	36	20	rs146320581
chrX	149203019	149203039	seqA,rs146321069,8,63452043,T,C:17-37	20	100.0	17	37	20	rs146321069
chrX	152210605	152210625	seqA,rs146321484,7,49340592,A,T:17-37	20	100.0	17	37	20	rs146321484
chrX	152210605	152210625	seqB,rs146321484,7,49340592,A,T:17-37	20	100.0	17	37	20	rs146321484
chrY	6634651	6634699	seqA,rs146322666,2,43488932,T,A:0-48	46	98.0	0	48	48	rs146322666
chrY	1697025	1697074	seqA,rs146322666,2,43488932,T,A:0-49	45	96.0	0	49	49	rs146322666
chrY	7093070	7093115	seqA,rs146322666,2,43488932,T,A:0-45	43	97.8	0	45	45	rs146322666
chrY	14938320	14938369	seqA,rs146322666,2,43488932,T,A:1-49	41	93.8	1	49	48	rs146322666
chrY	8695913	8695950	seqA,rs146322666,2,43488932,T,A:8-45	35	97.3	8	45	37	rs146322666
chrY	2664955	2664996	seqA,rs146322666,2,43488932,T,A:0-44	36	83.0	0	44	44	rs146322666
chrY	9456085	9456109	seqA,rs146322666,2,43488932,T,A:0-24	24	100.0	0	24	24	rs146322666
chrX	1747025	1747074	seqA,rs146322666,2,43488932,T,A:0-49	45	96.0	0	49	49	rs146322666
chrX	103643994	103644043	seqA,rs146322666,2,43488932,T,A:0-49	45	96.0	0	49	49	rs146322666
chrX	118790660	118790709	seqA,rs146322666,2,43488932,T,A:0-49	43	93.9	0	49	49	rs146322666
chrX	135113670	135113719	seqA,rs146322666,2,43488932,T,A:0-49	43	93.9	0	49	49	rs146322666
chrX	140184372	140184419	seqA,rs146322666,2,43488932,T,A:1-48	43	95.8	1	48	47	rs146322666
chrX	55039031	55039205	seqA,rs146322666,2,43488932,T,A:0-50	45	96.0	0	50	50	rs146322666
chrX	132583505	132583554	seqA,rs146322666,2,43488932,T,A:0-48	43	95.9	0	48	48	rs146322666
chrX	8250556	8250599	seqA,rs146322666,2,43488932,T,A:6-49	41	97.7	6	49	43	rs146322666
chrX	9425375	9425419	seqA,rs146322666,2,43488932,T,A:0-44	40	95.5	0	44	44	rs146322666
chrX	33119565	33119608	seqA,rs146322666,2,43488932,T,A:7-49	41	100.0	7	49	42	rs146322666
chrX	119002855	119002897	seqA,rs146322666,2,43488932,T,A:6-48	40	97.7	6	48	42	rs146322666
chrX	40749566	40749609	seqA,rs146322666,2,43488932,T,A:1-44	39	95.4	1	44	43	rs146322666
chrX	10469168	10469208	seqA,rs146322666,2,43488932,T,A:8-48	38	97.5	8	48	40	rs146322666
chrX	18574823	18574863	seqA,rs146322666,2,43488932,T,A:9-49	38	97.5	9	49	40	rs146322666
chrX	65223050	65223094	seqA,rs146322666,2,43488932,T,A:0-44	38	93.2	0	44	44	rs146322666
chrX	87123816	87124334	seqA,rs146322666,2,43488932,T,A:1-50	42	93.9	1	50	49	rs146322666
chrY	2144041	2144090	seqA,rs146322666,2,43488932,T,A:0-49	45	96.0	0	49	49	rs146322666
chrY	26182113	26182489	seqA,rs146322666,2,43488932,T,A:0-49	46	98.0	0	49	49	rs146322666
chrY	24459422	24459471	seqA,rs146322666,2,43488932,T,A:0-49	41	91.9	0	49	49	rs146322666
chrY	989517	989890	seqA,rs146322666,2,43488932,T,A:0-49	44	96.0	0	49	49	rs146322666
chrY	2204205	2204256	seqA,rs146322666,2,43488932,T,A:0-49	40	95.5	0	49	49	rs146322666
chrY	379211	379251	seqA,rs146322666,2,43488932,T,A:0-41	37	90.0	0	41	41	rs146322666
chrY	1325458	1325497	seqA,rs146322666,2,43488932,T,A:9-49	36	89.8	9	49	40	rs146322666
chrY	978958	979431	seqA,rs146322666,2,43488932,T,A:0-47	38	91.5	0	47	47	rs146322666
chrY	2105707	2105742	seqA,rs146322666,2,43488932,T,A:9-44	33	97.2	9	44	35	rs146322666
chrY	7376555	7376588	seqA,rs146322666,2,43488932,T,A:12-45	31	97.0	12	45	33	rs146322666
chrY	16409175	16409208	seqA,rs146322666,2,43488932,T,A:8-41	29	94.0	8	41	33	rs146322666
chrY	27084363	27084390	seqA,rs146322666,2,43488932,T,A:17-44	25	96.3	17	44	27	rs146322666
chrY	6855505	6855525	seqA,rs146322666,2,43488932,T,A:22-42	20	100.0	22	42	20	rs146322666
chrX	49932477	49932526	seqA,rs146322666,2,43488932,T,A:0-49	47	98.0	0	49	49	rs146322666
chrX	2194041	2194090	seqA,rs146322666,2,43488932,T,A:0-49	45	96.0	0	49	49	rs146322666
chrX	80051788	80051835	seqA,rs146322666,2,43488932,T,A:0-47	45	97.9	0	47	47	rs146322666
chrX	19583337	19583385	seqA,rs146322666,2,43488932,T,A:0-48	44	95.9	0	48	48	rs146322666
chrX	30042975	30043021	seqA,rs146322666,2,43488932,T,A:0-46	44	97.9	0	46	46	rs146322666
chrX	44356573	44356621	seqA,rs146322666,2,43488932,T,A:0-48	44	95.9	0	48	48	rs146322666
chrX	66505386	66505434	seqA,rs146322666,2,43488932,T,A:1-49	44	95.9	1	49	48	rs146322666
chrX	125602368	125602416	seqA,rs146322666,2,43488932,T,A:0-48	44	95.9	0	48	48	rs146322666
chrX	64832597	64832644	seqA,rs146322666,2,43488932,T,A:1-48	43	95.8	1	48	47	rs146322666
chrX	140585162	140585209	seqA,rs146322666,2,43488932,T,A:1-48	43	95.8	1	48	47	rs146322666
chrX	153748483	153748527	seqA,rs146322666,2,43488932,T,A:0-44	42	97.8	0	44	44	rs146322666
chrX	44513540	44513586	seqA,rs146322666,2,43488932,T,A:0-47	43	91.4	0	47	47	rs146322666
chrX	1039517	1039890	seqA,rs146322666,2,43488932,T,A:0-49	44	96.0	0	49	49	rs146322666
chrX	4142583	4142623	seqA,rs146322666,2,43488932,T,A:9-49	40	100.0	9	49	40	rs146322666
chrX	19145192	19145236	seqA,rs146322666,2,43488932,T,A:0-44	40	95.5	0	44	44	rs146322666
chrX	24266212	24266261	seqA,rs146322666,2,43488932,T,A:0-48	41	93.8	0	48	48	rs146322666
chrY	6634651	6634701	seqB,rs146322666,2,43488932,T,A:0-50	46	96.0	0	50	50	rs146322666
chrY	1697025	1697074	seqB,rs146322666,2,43488932,T,A:0-49	45	96.0	0	49	49	rs146322666
chrY	7093070	7093115	seqB,rs146322666,2,43488932,T,A:0-45	43	97.8	0	45	45	rs146322666
chrY	14938320	14938370	seqB,rs146322666,2,43488932,T,A:1-50	42	93.9	1	50	49	rs146322666
chrY	8695913	8696205	seqB,rs146322666,2,43488932,T,A:8-50	39	97.7	8	50	42	rs146322666
chrY	2664955	2664996	seqB,rs146322666,2,43488932,T,A:0-44	36	83.0	0	44	44	rs146322666
chrY	9456085	9456109	seqB,rs146322666,2,43488932,T,A:0-24	24	100.0	0	24	24	rs146322666
chrX	103643994	103644044	seqB,rs146322666,2,43488932,T,A:0-50	46	96.0	0	50	50	rs146322666
chrX	1747025	1747074	seqB,rs146322666,2,43488932,T,A:0-49	45	96.0	0	49	49	rs146322666
chrX	55039031	55039081	seqB,rs146322666,2,43488932,T,A:0-50	44	94.0	0	50	50	rs146322666
chrX	118790660	118790710	seqB,rs146322666,2,43488932,T,A:0-50	44	94.0	0	50	50	rs146322666
chrX	135113670	135113719	seqB,rs146322666,2,43488932,T,A:0-49	43	93.9	0	49	49	rs146322666
chrX	140184372	140184419	seqB,rs146322666,2,43488932,T,A:1-48	43	95.8	1	48	47	rs146322666
chrX	8250556	8250600	seqB,rs146322666,2,43488932,T,A:6-50	42	97.8	6	50	44	rs146322666
chrX	132583505	132583554	seqB,rs146322666,2,43488932,T,A:0-48	43	95.9	0	48	48	rs146322666
chrX	9425375	9425419	seqB,rs146322666,2,43488932,T,A:0-44	40	95.5	0	44	44	rs146322666
chrX	33119565	33119608	seqB,rs146322666,2,43488932,T,A:7-49	41	100.0	7	49	42	rs146322666
chrX	65223050	65223217	seqB,rs146322666,2,43488932,T,A:0-50	43	94.0	0	50	50	rs146322666
chrX	119002855	119002897	seqB,rs146322666,2,43488932,T,A:6-48	40	97.7	6	48	42	rs146322666
chrX	40749566	40749609	seqB,rs146322666,2,43488932,T,A:1-44	39	95.4	1	44	43	rs146322666
chrX	87123816	87123983	seqB,rs146322666,2,43488932,T,A:1-50	42	93.9	1	50	49	rs146322666
chrX	119101436	119101485	seqB,rs146322666,2,43488932,T,A:1-50	39	89.8	1	50	49	rs146322666
chrX	10469168	10469208	seqB,rs146322666,2,43488932,T,A:8-48	38	97.5	8	48	40	rs146322666
chrY	2144040	2144090	seqB,rs146322666,2,43488932,T,A:0-50	46	96.0	0	50	50	rs146322666
chrY	26182112	26182489	seqB,rs146322666,2,43488932,T,A:0-50	47	98.0	0	50	50	rs146322666
chrY	24459422	24459471	seqB,rs146322666,2,43488932,T,A:0-49	41	91.9	0	49	49	rs146322666
chrY	989517	989890	seqB,rs146322666,2,43488932,T,A:0-49	44	96.0	0	49	49	rs146322666
chrY	2204204	2204256	seqB,rs146322666,2,43488932,T,A:0-50	41	95.6	0	50	50	rs146322666
chrY	379211	379251	seqB,rs146322666,2,43488932,T,A:0-41	37	90.0	0	41	41	rs146322666
chrY	7376550	7376588	seqB,rs146322666,2,43488932,T,A:12-50	34	94.8	12	50	38	rs146322666
chrY	1325458	1325497	seqB,rs146322666,2,43488932,T,A:9-49	36	89.8	9	49	40	rs146322666
chrY	978958	979431	seqB,rs146322666,2,43488932,T,A:0-47	38	91.5	0	47	47	rs146322666
chrY	2105707	2105742	seqB,rs146322666,2,43488932,T,A:9-44	33	97.2	9	44	35	rs146322666
chrY	16409175	16409208	seqB,rs146322666,2,43488932,T,A:8-41	29	94.0	8	41	33	rs146322666
chrY	27084363	27084390	seqB,rs146322666,2,43488932,T,A:17-44	25	96.3	17	44	27	rs146322666
chrY	6855505	6855525	seqB,rs146322666,2,43488932,T,A:22-42	20	100.0	22	42	20	rs146322666
chrX	49932477	49932526	seqB,rs146322666,2,43488932,T,A:0-49	47	98.0	0	49	49	rs146322666
chrX	2194040	2194090	seqB,rs146322666,2,43488932,T,A:0-50	46	96.0	0	50	50	rs146322666
chrX	80051785	80051835	seqB,rs146322666,2,43488932,T,A:0-50	46	96.0	0	50	50	rs146322666
chrX	19583337	19583385	seqB,rs146322666,2,43488932,T,A:0-48	44	95.9	0	48	48	rs146322666
chrX	30042975	30043021	seqB,rs146322666,2,43488932,T,A:0-46	44	97.9	0	46	46	rs146322666
chrX	44356573	44356621	seqB,rs146322666,2,43488932,T,A:0-48	44	95.9	0	48	48	rs146322666
chrX	66505386	66505434	seqB,rs146322666,2,43488932,T,A:1-49	44	95.9	1	49	48	rs146322666
chrX	125602368	125602416	seqB,rs146322666,2,43488932,T,A:0-48	44	95.9	0	48	48	rs146322666
chrX	153748358	153748527	seqB,rs146322666,2,43488932,T,A:0-50	47	98.0	0	50	50	rs146322666
chrX	64832597	64832644	seqB,rs146322666,2,43488932,T,A:1-48	43	95.8	1	48	47	rs146322666
chrX	140585162	140585209	seqB,rs146322666,2,43488932,T,A:1-48	43	95.8	1	48	47	rs146322666
chrX	44513537	44513586	seqB,rs146322666,2,43488932,T,A:0-50	44	89.8	0	50	50	rs146322666
chrX	4142582	4142623	seqB,rs146322666,2,43488932,T,A:9-50	41	100.0	9	50	41	rs146322666
chrX	25080051	25080496	seqB,rs146322666,2,43488932,T,A:0-50	45	96.0	0	50	50	rs146322666
chrX	36396810	36396861	seqB,rs146322666,2,43488932,T,A:0-50	43	93.9	0	50	50	rs146322666
chrX	1039517	1039890	seqB,rs146322666,2,43488932,T,A:0-49	44	96.0	0	49	49	rs146322666
chrY	6944892	6944937	seqA,rs146322684,13,97406095,T,A:3-47	39	95.5	3	47	44	rs146322684
chrY	13389903	13389942	seqA,rs146322684,13,97406095,T,A:1-40	35	94.9	1	40	39	rs146322684
chrY	15664030	15664071	seqA,rs146322684,13,97406095,T,A:1-39	34	97.3	1	39	38	rs146322684
chrY	25523845	25523876	seqA,rs146322684,13,97406095,T,A:4-35	27	93.6	4	35	31	rs146322684
chrY	22737190	22737219	seqA,rs146322684,13,97406095,T,A:14-42	27	100.0	14	42	28	rs146322684
chrX	154537137	154537186	seqA,rs146322684,13,97406095,T,A:1-50	41	91.9	1	50	49	rs146322684
chrX	9191566	9191606	seqA,rs146322684,13,97406095,T,A:10-50	36	95.0	10	50	40	rs146322684
chrX	6331146	6331187	seqA,rs146322684,13,97406095,T,A:9-50	35	92.7	9	50	41	rs146322684
chrX	20032635	20032678	seqA,rs146322684,13,97406095,T,A:3-46	35	90.7	3	46	43	rs146322684
chrX	107221765	107221804	seqA,rs146322684,13,97406095,T,A:11-50	35	94.9	11	50	39	rs146322684
chrX	77327281	77327316	seqA,rs146322684,13,97406095,T,A:4-39	33	97.2	4	39	35	rs146322684
chrX	29657259	29657299	seqA,rs146322684,13,97406095,T,A:10-50	32	90.0	10	50	40	rs146322684
chrX	92711297	92711331	seqA,rs146322684,13,97406095,T,A:11-45	32	97.1	11	45	34	rs146322684
chrX	101423360	101423400	seqA,rs146322684,13,97406095,T,A:5-45	32	90.0	5	45	40	rs146322684
chrX	24944279	24944314	seqA,rs146322684,13,97406095,T,A:10-45	31	94.3	10	45	35	rs146322684
chrX	41149462	41149504	seqA,rs146322684,13,97406095,T,A:1-42	32	90.3	1	42	41	rs146322684
chrX	71308037	71308075	seqA,rs146322684,13,97406095,T,A:10-47	32	94.6	10	47	37	rs146322684
chrX	81016535	81016568	seqA,rs146322684,13,97406095,T,A:3-36	31	97.0	3	36	33	rs146322684
chrX	82388388	82388426	seqA,rs146322684,13,97406095,T,A:13-50	32	94.6	13	50	37	rs146322684
chrX	97766790	97766825	seqA,rs146322684,13,97406095,T,A:1-36	31	94.3	1	36	35	rs146322684
chrX	131005537	131005573	seqA,rs146322684,13,97406095,T,A:15-50	32	97.2	15	50	35	rs146322684
chrY	2892967	2893004	seqA,rs146322684,13,97406095,T,A:3-40	37	100.0	3	40	37	rs146322684
chrY	7337431	7337466	seqA,rs146322684,13,97406095,T,A:1-36	35	100.0	1	36	35	rs146322684
chrY	15074869	15074901	seqA,rs146322684,13,97406095,T,A:4-36	32	100.0	4	36	32	rs146322684
chrY	24371710	24371746	seqA,rs146322684,13,97406095,T,A:1-39	31	83.4	1	39	38	rs146322684
chrY	18636640	18636672	seqA,rs146322684,13,97406095,T,A:9-40	28	96.8	9	40	31	rs146322684
chrY	18782968	18782995	seqA,rs146322684,13,97406095,T,A:11-38	25	96.3	11	38	27	rs146322684
chrX	28527108	28527155	seqA,rs146322684,13,97406095,T,A:3-50	41	93.7	3	50	47	rs146322684
chrX	70552964	70553011	seqA,rs146322684,13,97406095,T,A:3-50	41	93.7	3	50	47	rs146322684
chrX	18268357	18268400	seqA,rs146322684,13,97406095,T,A:3-46	39	95.4	3	46	43	rs146322684
chrX	47009590	47009635	seqA,rs146322684,13,97406095,T,A:3-48	39	93.4	3	48	45	rs146322684
chrX	114191668	114191720	seqA,rs146322684,13,97406095,T,A:3-50	40	93.7	3	50	47	rs146322684
chrX	123072638	123072682	seqA,rs146322684,13,97406095,T,A:6-50	38	93.2	6	50	44	rs146322684
chrX	51642559	51642598	seqA,rs146322684,13,97406095,T,A:11-50	37	97.5	11	50	39	rs146322684
chrX	64851579	64851620	seqA,rs146322684,13,97406095,T,A:4-45	37	95.2	4	45	41	rs146322684
chrX	49427973	49428009	seqA,rs146322684,13,97406095,T,A:11-47	36	100.0	11	47	36	rs146322684
chrX	51749017	51749066	seqA,rs146322684,13,97406095,T,A:2-50	37	89.6	2	50	48	rs146322684
chrX	79403197	79403237	seqA,rs146322684,13,97406095,T,A:1-40	36	97.5	1	40	39	rs146322684
chrX	112598786	112598825	seqA,rs146322684,13,97406095,T,A:11-50	35	94.9	11	50	39	rs146322684
chrX	64114107	64114147	seqA,rs146322684,13,97406095,T,A:10-50	34	92.5	10	50	40	rs146322684
chrX	29079605	29079643	seqA,rs146322684,13,97406095,T,A:3-40	34	97.3	3	40	37	rs146322684
chrX	118972770	118972803	seqA,rs146322684,13,97406095,T,A:6-39	33	100.0	6	39	33	rs146322684
chrX	154259624	154259663	seqA,rs146322684,13,97406095,T,A:11-50	33	92.4	11	50	39	rs146322684
chrY	6944892	6944937	seqB,rs146322684,13,97406095,T,A:3-47	39	95.5	3	47	44	rs146322684
chrY	13389903	13389942	seqB,rs146322684,13,97406095,T,A:1-40	35	94.9	1	40	39	rs146322684
chrY	15664030	15664071	seqB,rs146322684,13,97406095,T,A:1-39	34	97.3	1	39	38	rs146322684
chrY	25523845	25523876	seqB,rs146322684,13,97406095,T,A:4-35	27	93.6	4	35	31	rs146322684
chrY	22737190	22737219	seqB,rs146322684,13,97406095,T,A:14-42	27	100.0	14	42	28	rs146322684
chrX	154537137	154537183	seqB,rs146322684,13,97406095,T,A:1-47	40	93.5	1	47	46	rs146322684
chrX	9191566	9191603	seqB,rs146322684,13,97406095,T,A:10-47	35	97.3	10	47	37	rs146322684
chrX	20032635	20032678	seqB,rs146322684,13,97406095,T,A:3-46	35	90.7	3	46	43	rs146322684
chrX	6331146	6331184	seqB,rs146322684,13,97406095,T,A:9-47	34	94.8	9	47	38	rs146322684
chrX	107221765	107221801	seqB,rs146322684,13,97406095,T,A:11-47	34	97.3	11	47	36	rs146322684
chrX	77327281	77327316	seqB,rs146322684,13,97406095,T,A:4-39	33	97.2	4	39	35	rs146322684
chrX	92711297	92711331	seqB,rs146322684,13,97406095,T,A:11-45	32	97.1	11	45	34	rs146322684
chrX	101423360	101423400	seqB,rs146322684,13,97406095,T,A:5-45	32	90.0	5	45	40	rs146322684
chrX	24944279	24944314	seqB,rs146322684,13,97406095,T,A:10-45	31	94.3	10	45	35	rs146322684
chrX	29657259	29657296	seqB,rs146322684,13,97406095,T,A:10-47	31	91.9	10	47	37	rs146322684
chrX	41149462	41149504	seqB,rs146322684,13,97406095,T,A:1-42	32	90.3	1	42	41	rs146322684
chrX	71308037	71308075	seqB,rs146322684,13,97406095,T,A:10-47	32	94.6	10	47	37	rs146322684
chrX	81016535	81016568	seqB,rs146322684,13,97406095,T,A:3-36	31	97.0	3	36	33	rs146322684
chrX	97766790	97766825	seqB,rs146322684,13,97406095,T,A:1-36	31	94.3	1	36	35	rs146322684
chrX	82388388	82388423	seqB,rs146322684,13,97406095,T,A:13-47	31	97.1	13	47	34	rs146322684
chrX	131005537	131005570	seqB,rs146322684,13,97406095,T,A:15-47	31	100.0	15	47	32	rs146322684
chrY	2892967	2893004	seqB,rs146322684,13,97406095,T,A:3-40	37	100.0	3	40	37	rs146322684
chrY	7337431	7337466	seqB,rs146322684,13,97406095,T,A:1-36	35	100.0	1	36	35	rs146322684
chrY	15074869	15074901	seqB,rs146322684,13,97406095,T,A:4-36	32	100.0	4	36	32	rs146322684
chrY	24371710	24371746	seqB,rs146322684,13,97406095,T,A:1-39	31	83.4	1	39	38	rs146322684
chrY	18636640	18636672	seqB,rs146322684,13,97406095,T,A:9-40	28	96.8	9	40	31	rs146322684
chrY	18782968	18782995	seqB,rs146322684,13,97406095,T,A:11-38	25	96.3	11	38	27	rs146322684
chrX	28527111	28527155	seqB,rs146322684,13,97406095,T,A:3-47	40	95.5	3	47	44	rs146322684
chrX	70552965	70553011	seqB,rs146322684,13,97406095,T,A:3-49	40	93.5	3	49	46	rs146322684
chrX	18268357	18268400	seqB,rs146322684,13,97406095,T,A:3-46	39	95.4	3	46	43	rs146322684
chrX	47009590	47009635	seqB,rs146322684,13,97406095,T,A:3-48	39	93.4	3	48	45	rs146322684
chrX	64851579	64851620	seqB,rs146322684,13,97406095,T,A:4-45	37	95.2	4	45	41	rs146322684
chrX	114191671	114191720	seqB,rs146322684,13,97406095,T,A:3-47	39	95.5	3	47	44	rs146322684
chrX	123072641	123072682	seqB,rs146322684,13,97406095,T,A:6-47	37	95.2	6	47	41	rs146322684
chrX	49427973	49428009	seqB,rs146322684,13,97406095,T,A:11-47	36	100.0	11	47	36	rs146322684
chrX	51642560	51642598	seqB,rs146322684,13,97406095,T,A:11-49	36	97.4	11	49	38	rs146322684
chrX	51749020	51749066	seqB,rs146322684,13,97406095,T,A:2-47	36	91.2	2	47	45	rs146322684
chrX	79403197	79403237	seqB,rs146322684,13,97406095,T,A:1-40	36	97.5	1	40	39	rs146322684
chrX	29079605	29079643	seqB,rs146322684,13,97406095,T,A:3-40	34	97.3	3	40	37	rs146322684
chrX	64114110	64114147	seqB,rs146322684,13,97406095,T,A:10-47	33	94.6	10	47	37	rs146322684
chrX	118972770	118972803	seqB,rs146322684,13,97406095,T,A:6-39	33	100.0	6	39	33	rs146322684
chrX	112598791	112598825	seqB,rs146322684,13,97406095,T,A:11-45	32	97.1	11	45	34	rs146322684
chrX	154259625	154259663	seqB,rs146322684,13,97406095,T,A:11-49	32	92.2	11	49	38	rs146322684
chrX	119396794	119396816	seqA,rs146322792,17,49904578,A,G:4-26	20	95.5	4	26	22	rs146322792
chrY	22732633	22732684	seqA,rs146325314,9,106499397,A,G:0-50	45	96.0	0	50	50	rs146325314
chrY	1935065	1935108	seqA,rs146325314,9,106499397,A,G:6-50	38	88.4	6	50	44	rs146325314
chrY	7090620	7090665	seqA,rs146325314,9,106499397,A,G:0-46	32	80.0	0	46	46	rs146325314
chrY	5278230	5278267	seqA,rs146325314,9,106499397,A,G:0-36	31	94.5	0	36	36	rs146325314
chrY	28621975	28622009	seqA,rs146325314,9,106499397,A,G:0-36	29	82.4	0	36	36	rs146325314
chrY	28503225	28503254	seqA,rs146325314,9,106499397,A,G:0-31	26	82.8	0	31	31	rs146325314
chrX	44678230	44678278	seqA,rs146325314,9,106499397,A,G:0-50	41	85.5	0	50	50	rs146325314
chrX	72758480	72758524	seqA,rs146325314,9,106499397,A,G:0-46	41	88.7	0	46	46	rs146325314
chrX	89683005	89683050	seqA,rs146325314,9,106499397,A,G:0-46	40	88.9	0	46	46	rs146325314
chrX	19852969	19853018	seqA,rs146325314,9,106499397,A,G:0-46	39	93.5	0	46	46	rs146325314
chrX	1985065	1985108	seqA,rs146325314,9,106499397,A,G:6-50	38	88.4	6	50	44	rs146325314
chrX	70304304	70304342	seqA,rs146325314,9,106499397,A,G:0-38	36	97.4	0	38	38	rs146325314
chrX	71252530	71252578	seqA,rs146325314,9,106499397,A,G:0-50	39	83.4	0	50	50	rs146325314
chrX	77094620	77094666	seqA,rs146325314,9,106499397,A,G:0-46	36	89.2	0	46	46	rs146325314
chrX	123194595	123194643	seqA,rs146325314,9,106499397,A,G:0-50	39	83.4	0	50	50	rs146325314
chrX	148877604	148878069	seqA,rs146325314,9,106499397,A,G:0-46	42	97.9	0	46	46	rs146325314
chrX	37729320	37729358	seqA,rs146325314,9,106499397,A,G:0-40	37	89.5	0	40	40	rs146325314
chrX	46266185	46266221	seqA,rs146325314,9,106499397,A,G:0-36	34	97.3	0	36	36	rs146325314
chrX	46983800	46983842	seqA,rs146325314,9,106499397,A,G:0-44	37	85.8	0	44	44	rs146325314
chrX	85366865	85366902	seqA,rs146325314,9,106499397,A,G:0-39	36	89.2	0	39	39	rs146325314
chrX	30240463	30240499	seqA,rs146325314,9,106499397,A,G:8-44	32	94.5	8	44	36	rs146325314
chrX	48122390	48122434	seqA,rs146325314,9,106499397,A,G:0-46	35	81.9	0	46	46	rs146325314
chrY	1781755	1781796	seqA,rs146325314,9,106499397,A,G:0-43	40	90.3	0	43	43	rs146325314
chrY	15323619	15323657	seqA,rs146325314,9,106499397,A,G:0-36	35	100.0	0	36	36	rs146325314
chrY	4964892	4964943	seqA,rs146325314,9,106499397,A,G:8-50	35	92.7	8	50	42	rs146325314
chrY	15476408	15476441	seqA,rs146325314,9,106499397,A,G:0-35	32	87.9	0	35	35	rs146325314
chrY	19532892	19532926	seqA,rs146325314,9,106499397,A,G:0-35	31	91.0	0	35	35	rs146325314
chrY	27497230	27497266	seqA,rs146325314,9,106499397,A,G:0-36	32	97.1	0	36	36	rs146325314
chrY	27474752	27474786	seqA,rs146325314,9,106499397,A,G:0-36	29	82.4	0	36	36	rs146325314
chrY	21923992	21924026	seqA,rs146325314,9,106499397,A,G:0-35	29	87.9	0	35	35	rs146325314
chrY	17446949	17446981	seqA,rs146325314,9,106499397,A,G:0-34	27	81.3	0	34	34	rs146325314
chrY	17046729	17046757	seqA,rs146325314,9,106499397,A,G:0-31	27	82.2	0	31	31	rs146325314
chrX	16665538	16665586	seqA,rs146325314,9,106499397,A,G:0-50	45	89.6	0	50	50	rs146325314
chrX	18572683	18572731	seqA,rs146325314,9,106499397,A,G:0-50	43	87.5	0	50	50	rs146325314
chrX	100530507	100530551	seqA,rs146325314,9,106499397,A,G:0-46	41	88.7	0	46	46	rs146325314
chrX	119782012	119782056	seqA,rs146325314,9,106499397,A,G:0-46	41	88.7	0	46	46	rs146325314
chrX	1831755	1831796	seqA,rs146325314,9,106499397,A,G:0-43	40	90.3	0	43	43	rs146325314
chrX	18472508	18472871	seqA,rs146325314,9,106499397,A,G:0-46	42	97.9	0	46	46	rs146325314
chrX	38629247	38629291	seqA,rs146325314,9,106499397,A,G:0-46	39	86.4	0	46	46	rs146325314
chrX	150899947	150899991	seqA,rs146325314,9,106499397,A,G:0-46	39	86.4	0	46	46	rs146325314
chrX	27681966	27682022	seqA,rs146325314,9,106499397,A,G:0-46	37	93.1	0	46	46	rs146325314
chrX	91417349	91417386	seqA,rs146325314,9,106499397,A,G:0-39	36	89.2	0	39	39	rs146325314
chrX	96384327	96384361	seqA,rs146325314,9,106499397,A,G:0-36	33	88.3	0	36	36	rs146325314
chrX	40108541	40108576	seqA,rs146325314,9,106499397,A,G:0-37	32	85.8	0	37	37	rs146325314
chrX	90749102	90749136	seqA,rs146325314,9,106499397,A,G:0-36	31	87.9	0	36	36	rs146325314
chrX	70550896	70550931	seqA,rs146325314,9,106499397,A,G:0-36	32	91.2	0	36	36	rs146325314
chrX	146998413	146998451	seqA,rs146325314,9,106499397,A,G:0-40	31	81.6	0	40	40	rs146325314
chrX	123363892	123363926	seqA,rs146325314,9,106499397,A,G:0-37	32	82.4	0	37	37	rs146325314
chrY	2557006	2557056	seqA,rs146326414,0,0,T,C:0-50	50	100.0	0	50	50	rs146326414
chrY	1718376	1718426	seqA,rs146326414,0,0,T,C:0-50	44	94.0	0	50	50	rs146326414
chrY	1396169	1396216	seqA,rs146326414,0,0,T,C:0-47	43	95.8	0	47	47	rs146326414
chrY	7093145	7093189	seqA,rs146326414,0,0,T,C:0-44	42	97.8	0	44	44	rs146326414
chrY	59193205	59193691	seqA,rs146326414,0,0,T,C:0-50	45	96.0	0	50	50	rs146326414
chrY	27487854	27487897	seqA,rs146326414,0,0,T,C:0-43	39	95.4	0	43	43	rs146326414
chrY	2361899	2361941	seqA,rs146326414,0,0,T,C:0-42	36	92.9	0	42	42	rs146326414
chrY	28541856	28541893	seqA,rs146326414,0,0,T,C:0-37	35	97.3	0	37	37	rs146326414
chrY	1498587	1498626	seqA,rs146326414,0,0,T,C:11-50	35	94.9	11	50	39	rs146326414
chrY	27434931	27434964	seqA,rs146326414,0,0,T,C:7-40	29	94.0	7	40	33	rs146326414
chrY	7453218	7453251	seqA,rs146326414,0,0,T,C:7-40	29	94.0	7	40	33	rs146326414
chrY	15609252	15609281	seqA,rs146326414,0,0,T,C:7-36	27	96.6	7	36	29	rs146326414
chrX	2607006	2607056	seqA,rs146326414,0,0,T,C:0-50	50	100.0	0	50	50	rs146326414
chrX	24496463	24496513	seqA,rs146326414,0,0,T,C:0-50	50	100.0	0	50	50	rs146326414
chrX	18676176	18676226	seqA,rs146326414,0,0,T,C:0-50	48	98.0	0	50	50	rs146326414
chrX	40178946	40178996	seqA,rs146326414,0,0,T,C:0-50	48	98.0	0	50	50	rs146326414
chrX	137325767	137325817	seqA,rs146326414,0,0,T,C:0-50	48	98.0	0	50	50	rs146326414
chrX	27891526	27891576	seqA,rs146326414,0,0,T,C:0-50	46	96.0	0	50	50	rs146326414
chrX	73153765	73153815	seqA,rs146326414,0,0,T,C:0-50	46	96.0	0	50	50	rs146326414
chrX	96489216	96489266	seqA,rs146326414,0,0,T,C:0-50	46	96.0	0	50	50	rs146326414
chrX	133982306	133982356	seqA,rs146326414,0,0,T,C:0-50	46	96.0	0	50	50	rs146326414
chrX	139752068	139752118	seqA,rs146326414,0,0,T,C:0-50	46	96.0	0	50	50	rs146326414
chrX	140240778	140240828	seqA,rs146326414,0,0,T,C:0-50	46	96.0	0	50	50	rs146326414
chrX	131080801	131080850	seqA,rs146326414,0,0,T,C:0-49	45	96.0	0	49	49	rs146326414
chrX	1768376	1768426	seqA,rs146326414,0,0,T,C:0-50	44	94.0	0	50	50	rs146326414
chrX	23906853	23906903	seqA,rs146326414,0,0,T,C:0-50	44	94.0	0	50	50	rs146326414
chrX	57809645	57809695	seqA,rs146326414,0,0,T,C:0-50	44	94.0	0	50	50	rs146326414
chrX	110015753	110015803	seqA,rs146326414,0,0,T,C:0-50	44	94.0	0	50	50	rs146326414
chrY	320945	320995	seqA,rs146326414,0,0,T,C:0-50	46	96.0	0	50	50	rs146326414
chrY	59127181	59127224	seqA,rs146326414,0,0,T,C:7-50	41	97.7	7	50	43	rs146326414
chrY	1762372	1762415	seqA,rs146326414,0,0,T,C:7-50	39	95.4	7	50	43	rs146326414
chrY	15903351	15903394	seqA,rs146326414,0,0,T,C:7-50	39	95.4	7	50	43	rs146326414
chrY	26474546	26474589	seqA,rs146326414,0,0,T,C:0-43	39	95.4	0	43	43	rs146326414
chrY	159366	159410	seqA,rs146326414,0,0,T,C:0-44	38	93.2	0	44	44	rs146326414
chrY	5182270	5182313	seqA,rs146326414,0,0,T,C:7-50	37	93.1	7	50	43	rs146326414
chrY	751969	752005	seqA,rs146326414,0,0,T,C:1-37	36	100.0	1	37	36	rs146326414
chrY	18565848	18565885	seqA,rs146326414,0,0,T,C:0-37	31	91.9	0	37	37	rs146326414
chrY	26527468	26527501	seqA,rs146326414,0,0,T,C:7-40	29	94.0	7	40	33	rs146326414
chrY	10018074	10018253	seqA,rs146326414,0,0,T,C:17-50	32	100.0	17	50	33	rs146326414
chrY	16205904	16206072	seqA,rs146326414,0,0,T,C:8-40	29	96.8	8	40	32	rs146326414
chrX	78414021	78414071	seqA,rs146326414,0,0,T,C:0-50	48	98.0	0	50	50	rs146326414
chrX	98453911	98453961	seqA,rs146326414,0,0,T,C:0-50	48	98.0	0	50	50	rs146326414
chrX	370945	370995	seqA,rs146326414,0,0,T,C:0-50	46	96.0	0	50	50	rs146326414
chrX	37679207	37679257	seqA,rs146326414,0,0,T,C:0-50	46	96.0	0	50	50	rs146326414
chrX	129594425	129594475	seqA,rs146326414,0,0,T,C:0-50	46	96.0	0	50	50	rs146326414
chrX	30752628	30752677	seqA,rs146326414,0,0,T,C:0-49	45	96.0	0	49	49	rs146326414
chrX	31152620	31152670	seqA,rs146326414,0,0,T,C:0-50	44	94.0	0	50	50	rs146326414
chrX	129142320	129142370	seqA,rs146326414,0,0,T,C:0-50	44	94.0	0	50	50	rs146326414
chrX	39815813	39815856	seqA,rs146326414,0,0,T,C:7-50	43	100.0	7	50	43	rs146326414
chrX	97996576	97996625	seqA,rs146326414,0,0,T,C:1-50	43	93.9	1	50	49	rs146326414
chrX	110943886	110943935	seqA,rs146326414,0,0,T,C:0-49	43	93.9	0	49	49	rs146326414
chrX	9399970	9400020	seqA,rs146326414,0,0,T,C:0-50	42	92.0	0	50	50	rs146326414
chrX	18472763	18472807	seqA,rs146326414,0,0,T,C:0-44	42	97.8	0	44	44	rs146326414
chrX	47157917	47157961	seqA,rs146326414,0,0,T,C:0-44	42	97.8	0	44	44	rs146326414
chrX	48118518	48118562	seqA,rs146326414,0,0,T,C:0-44	42	97.8	0	44	44	rs146326414
chrX	117979542	117979586	seqA,rs146326414,0,0,T,C:0-44	42	97.8	0	44	44	rs146326414
chrX	106888854	106888876	seqA,rs146326692,5,127502411,T,C:3-25	20	95.5	3	25	22	rs146326692
chrX	30674207	30674246	seqA,rs146327363,9,83439912,T,C:23-49	23	96.2	23	49	26	rs146327363
chrY	19623435	19623466	seqA,rs146328322,20,39840926,T,C:6-38	28	87.1	6	38	32	rs146328322
chrY	2773125	2773153	seqA,rs146328322,20,39840926,T,C:0-28	26	96.5	0	28	28	rs146328322
chrY	16479964	16479987	seqA,rs146328322,20,39840926,T,C:10-33	21	95.7	10	33	23	rs146328322
chrY	19599985	19600018	seqA,rs146328322,20,39840926,T,C:6-42	25	81.5	6	42	36	rs146328322
chrY	19661489	19661509	seqA,rs146328322,20,39840926,T,C:8-28	20	100.0	8	28	20	rs146328322
chrX	77976521	77976568	seqA,rs146328322,20,39840926,T,C:0-50	40	83.0	0	50	50	rs146328322
chrX	62056409	62056452	seqA,rs146328322,20,39840926,T,C:0-44	38	88.4	0	44	44	rs146328322
chrX	128305202	128305242	seqA,rs146328322,20,39840926,T,C:3-44	37	90.0	3	44	41	rs146328322
chrX	19085957	19086000	seqA,rs146328322,20,39840926,T,C:0-44	36	86.1	0	44	44	rs146328322
chrX	44176655	44176698	seqA,rs146328322,20,39840926,T,C:0-44	37	90.3	0	44	44	rs146328322
chrX	54434658	54434707	seqA,rs146328322,20,39840926,T,C:0-50	38	87.0	0	50	50	rs146328322
chrX	127260579	127260628	seqA,rs146328322,20,39840926,T,C:0-50	40	89.2	0	50	50	rs146328322
chrX	133355194	133355235	seqA,rs146328322,20,39840926,T,C:2-44	36	87.9	2	44	42	rs146328322
chrX	40763390	40763433	seqA,rs146328322,20,39840926,T,C:0-44	34	83.8	0	44	44	rs146328322
chrX	134576500	134576537	seqA,rs146328322,20,39840926,T,C:1-39	34	89.2	1	39	38	rs146328322
chrX	56751469	56751518	seqA,rs146328322,20,39840926,T,C:0-50	37	90.3	0	50	50	rs146328322
chrX	119248560	119248598	seqA,rs146328322,20,39840926,T,C:0-39	33	86.9	0	39	39	rs146328322
chrX	53351990	53352033	seqA,rs146328322,20,39840926,T,C:0-44	34	89.5	0	44	44	rs146328322
chrX	57455831	57455874	seqA,rs146328322,20,39840926,T,C:6-50	34	89.5	6	50	44	rs146328322
chrX	63515541	63515584	seqA,rs146328322,20,39840926,T,C:0-44	34	89.5	0	44	44	rs146328322
chrX	69818068	69818105	seqA,rs146328322,20,39840926,T,C:0-38	32	86.5	0	38	38	rs146328322
chrY	3151271	3151299	seqA,rs146328322,20,39840926,T,C:0-28	26	96.5	0	28	28	rs146328322
chrY	5837055	5837083	seqA,rs146328322,20,39840926,T,C:0-28	26	96.5	0	28	28	rs146328322
chrY	17343025	17343053	seqA,rs146328322,20,39840926,T,C:0-28	26	96.5	0	28	28	rs146328322
chrY	2918461	2918488	seqA,rs146328322,20,39840926,T,C:0-27	25	96.3	0	27	27	rs146328322
chrY	4266805	4266829	seqA,rs146328322,20,39840926,T,C:0-24	24	100.0	0	24	24	rs146328322
chrY	15681135	15681162	seqA,rs146328322,20,39840926,T,C:1-28	23	92.6	1	28	27	rs146328322
chrY	59129555	59129582	seqA,rs146328322,20,39840926,T,C:0-28	24	85.2	0	28	28	rs146328322
chrY	4294048	4294070	seqA,rs146328322,20,39840926,T,C:6-28	22	100.0	6	28	22	rs146328322
chrY	20579767	20579787	seqA,rs146328322,20,39840926,T,C:6-26	20	100.0	6	26	20	rs146328322
chrY	20518268	20518288	seqA,rs146328322,20,39840926,T,C:8-28	20	100.0	8	28	20	rs146328322
chrX	76868822	76868871	seqA,rs146328322,20,39840926,T,C:0-50	42	87.8	0	50	50	rs146328322
chrX	50293687	50293730	seqA,rs146328322,20,39840926,T,C:0-44	38	88.4	0	44	44	rs146328322
chrX	119530212	119530261	seqA,rs146328322,20,39840926,T,C:0-50	39	88.9	0	50	50	rs146328322
chrX	149552652	149552689	seqA,rs146328322,20,39840926,T,C:0-37	35	97.3	0	37	37	rs146328322
chrX	40283942	40283985	seqA,rs146328322,20,39840926,T,C:0-44	36	86.1	0	44	44	rs146328322
chrX	112372986	112373024	seqA,rs146328322,20,39840926,T,C:0-39	35	89.5	0	39	39	rs146328322
chrX	36539777	36539820	seqA,rs146328322,20,39840926,T,C:0-44	35	87.9	0	44	44	rs146328322
chrX	75701006	75701055	seqA,rs146328322,20,39840926,T,C:1-50	36	88.9	1	50	49	rs146328322
chrX	81563728	81563771	seqA,rs146328322,20,39840926,T,C:0-44	35	89.8	0	44	44	rs146328322
chrX	150263189	150263222	seqA,rs146328322,20,39840926,T,C:0-33	31	97.0	0	33	33	rs146328322
chrX	53498002	53498044	seqA,rs146328322,20,39840926,T,C:1-44	34	89.5	1	44	43	rs146328322
chrX	57171756	57171798	seqA,rs146328322,20,39840926,T,C:0-45	34	84.3	0	45	45	rs146328322
chrX	92224689	92224732	seqA,rs146328322,20,39840926,T,C:0-44	34	87.5	0	44	44	rs146328322
chrX	80566648	80566697	seqA,rs146328322,20,39840926,T,C:0-50	35	87.9	0	50	50	rs146328322
chrX	128292772	128292815	seqA,rs146328322,20,39840926,T,C:0-44	33	87.2	0	44	44	rs146328322
chrX	151660724	151660757	seqA,rs146328322,20,39840926,T,C:0-33	29	94.0	0	33	33	rs146328322
chrY	16400010	16400060	seqA,rs146328355,5,164467509,T,C:0-50	36	86.0	0	50	50	rs146328355
chrY	19429439	19429489	seqA,rs146328355,5,164467509,T,C:0-50	38	91.4	0	50	50	rs146328355
chrY	15731399	15731434	seqA,rs146328355,5,164467509,T,C:0-35	31	94.3	0	35	35	rs146328355
chrY	8409290	8409319	seqA,rs146328355,5,164467509,T,C:0-29	27	96.6	0	29	29	rs146328355
chrY	17276733	17276757	seqA,rs146328355,5,164467509,T,C:0-24	24	100.0	0	24	24	rs146328355
chrY	22182964	22182993	seqA,rs146328355,5,164467509,T,C:0-25	24	100.0	0	25	25	rs146328355
chrY	21565795	21565819	seqA,rs146328355,5,164467509,T,C:0-24	22	95.9	0	24	24	rs146328355
chrX	30033008	30033058	seqA,rs146328355,5,164467509,T,C:0-50	40	90.0	0	50	50	rs146328355
chrX	92973722	92973772	seqA,rs146328355,5,164467509,T,C:0-50	40	90.0	0	50	50	rs146328355
chrX	95747404	95747454	seqA,rs146328355,5,164467509,T,C:0-50	40	90.0	0	50	50	rs146328355
chrX	121017209	121017259	seqA,rs146328355,5,164467509,T,C:0-50	40	90.0	0	50	50	rs146328355
chrX	30344688	30344738	seqA,rs146328355,5,164467509,T,C:0-50	38	88.0	0	50	50	rs146328355
chrX	82210100	82210150	seqA,rs146328355,5,164467509,T,C:0-50	38	88.0	0	50	50	rs146328355
chrX	115316033	115316082	seqA,rs146328355,5,164467509,T,C:0-50	40	85.8	0	50	50	rs146328355
chrX	131454438	131454488	seqA,rs146328355,5,164467509,T,C:0-50	38	88.0	0	50	50	rs146328355
chrX	136221545	136221586	seqA,rs146328355,5,164467509,T,C:0-41	35	92.7	0	41	41	rs146328355
chrX	21501554	21501604	seqA,rs146328355,5,164467509,T,C:0-50	38	91.4	0	50	50	rs146328355
chrX	37404153	37404196	seqA,rs146328355,5,164467509,T,C:0-50	36	76.8	0	50	50	rs146328355
chrX	56469879	56469929	seqA,rs146328355,5,164467509,T,C:0-50	38	91.4	0	50	50	rs146328355
chrX	75561744	75561794	seqA,rs146328355,5,164467509,T,C:0-50	38	91.4	0	50	50	rs146328355
chrX	75888502	75888552	seqA,rs146328355,5,164467509,T,C:0-50	38	91.4	0	50	50	rs146328355
chrX	109588568	109588618	seqA,rs146328355,5,164467509,T,C:0-50	38	91.4	0	50	50	rs146328355
chrX	51838884	51838919	seqA,rs146328355,5,164467509,T,C:0-35	31	94.3	0	35	35	rs146328355
chrY	22982388	22982438	seqA,rs146328355,5,164467509,T,C:0-50	37	87.5	0	50	50	rs146328355
chrY	17697004	17697054	seqA,rs146328355,5,164467509,T,C:0-50	38	91.4	0	50	50	rs146328355
chrY	17245715	17245748	seqA,rs146328355,5,164467509,T,C:0-33	26	90.7	0	33	33	rs146328355
chrY	26558013	26558036	seqA,rs146328355,5,164467509,T,C:1-24	21	95.7	1	24	23	rs146328355
chrY	24924269	24924292	seqA,rs146328355,5,164467509,T,C:1-24	21	95.7	1	24	23	rs146328355
chrX	36718387	36718437	seqA,rs146328355,5,164467509,T,C:0-50	40	90.0	0	50	50	rs146328355
chrX	45857868	45857918	seqA,rs146328355,5,164467509,T,C:0-50	40	90.0	0	50	50	rs146328355
chrX	67409314	67409364	seqA,rs146328355,5,164467509,T,C:0-50	40	90.0	0	50	50	rs146328355
chrX	129808709	129808759	seqA,rs146328355,5,164467509,T,C:0-50	40	90.0	0	50	50	rs146328355
chrX	47769124	47769174	seqA,rs146328355,5,164467509,T,C:0-50	38	88.0	0	50	50	rs146328355
chrX	65700492	65700542	seqA,rs146328355,5,164467509,T,C:0-50	38	88.0	0	50	50	rs146328355
chrX	69003248	69003298	seqA,rs146328355,5,164467509,T,C:0-50	38	88.0	0	50	50	rs146328355
chrX	90765324	90765374	seqA,rs146328355,5,164467509,T,C:0-50	38	88.0	0	50	50	rs146328355
chrX	93340635	93340684	seqA,rs146328355,5,164467509,T,C:0-50	40	85.8	0	50	50	rs146328355
chrX	115881372	115881423	seqA,rs146328355,5,164467509,T,C:0-50	39	90.0	0	50	50	rs146328355
chrX	130570784	130570834	seqA,rs146328355,5,164467509,T,C:0-50	38	88.0	0	50	50	rs146328355
chrX	139106319	139106369	seqA,rs146328355,5,164467509,T,C:0-50	38	88.0	0	50	50	rs146328355
chrX	55872317	55872358	seqA,rs146328355,5,164467509,T,C:0-41	37	95.2	0	41	41	rs146328355
chrX	65744250	65744291	seqA,rs146328355,5,164467509,T,C:0-41	37	95.2	0	41	41	rs146328355
chrX	67073163	67073213	seqA,rs146328355,5,164467509,T,C:0-50	39	89.8	0	50	50	rs146328355
chrX	74139577	74139627	seqA,rs146328355,5,164467509,T,C:0-50	39	89.8	0	50	50	rs146328355
chrX	25834121	25834150	seqA,rs146328417,2,143205140,A,G:5-45	27	69.0	5	45	40	rs146328417
chrX	104355775	104355812	seqA,rs146328976,11,105562389,A,G:4-50	27	71.0	4	50	46	rs146328976
chrX	13643717	13643766	seqA,rs146329747,9,140402932,A,G:0-49	39	89.8	0	49	49	rs146329747
chrX	56703645	56703667	seqA,rs146330346,18,66016550,A,G:22-44	20	95.5	22	44	22	rs146330346
chrY	4728119	4728154	seqA,rs146330346,18,66016550,A,G:9-44	29	91.5	9	44	35	rs146330346
chrX	55346875	55346904	seqA,rs146330346,18,66016550,A,G:15-44	25	93.2	15	44	29	rs146330346
chrX	96156070	96156113	seqA,rs146330346,18,66016550,A,G:1-44	30	91.5	1	44	43	rs146330346
chrX	29615765	29615789	seqA,rs146330346,18,66016550,A,G:20-44	22	95.9	20	44	24	rs146330346
chrY	4623543	4623593	seqA,rs146330854,11,76539905,A,C:0-50	46	96.0	0	50	50	rs146330854
chrY	5703898	5703948	seqA,rs146330854,11,76539905,A,C:0-50	46	96.0	0	50	50	rs146330854
chrY	9472619	9472669	seqA,rs146330854,11,76539905,A,C:0-50	46	96.0	0	50	50	rs146330854
chrY	18580385	18580435	seqA,rs146330854,11,76539905,A,C:0-50	46	96.0	0	50	50	rs146330854
chrY	20375302	20375352	seqA,rs146330854,11,76539905,A,C:0-50	46	96.0	0	50	50	rs146330854
chrY	22693723	22693773	seqA,rs146330854,11,76539905,A,C:0-50	46	96.0	0	50	50	rs146330854
chrY	24745827	24745877	seqA,rs146330854,11,76539905,A,C:0-50	46	96.0	0	50	50	rs146330854
chrY	28220224	28220274	seqA,rs146330854,11,76539905,A,C:0-50	46	96.0	0	50	50	rs146330854
chrY	59145113	59145163	seqA,rs146330854,11,76539905,A,C:0-50	46	96.0	0	50	50	rs146330854
chrY	13563492	13563541	seqA,rs146330854,11,76539905,A,C:0-49	45	96.0	0	49	49	rs146330854
chrY	14181430	14181480	seqA,rs146330854,11,76539905,A,C:0-50	44	94.0	0	50	50	rs146330854
chrY	15213114	15213165	seqA,rs146330854,11,76539905,A,C:0-50	45	96.0	0	50	50	rs146330854
chrY	17954627	17954678	seqA,rs146330854,11,76539905,A,C:0-50	45	96.0	0	50	50	rs146330854
chrY	18798713	18798764	seqA,rs146330854,11,76539905,A,C:0-50	45	96.0	0	50	50	rs146330854
chrY	20010164	20010215	seqA,rs146330854,11,76539905,A,C:0-50	45	96.0	0	50	50	rs146330854
chrY	21200023	21200073	seqA,rs146330854,11,76539905,A,C:0-50	44	94.0	0	50	50	rs146330854
chrX	55372159	55372209	seqA,rs146330854,11,76539905,A,C:0-50	48	98.0	0	50	50	rs146330854
chrX	130599121	130599171	seqA,rs146330854,11,76539905,A,C:0-50	48	98.0	0	50	50	rs146330854
chrX	10891599	10891649	seqA,rs146330854,11,76539905,A,C:0-50	46	96.0	0	50	50	rs146330854
chrX	12493081	12493131	seqA,rs146330854,11,76539905,A,C:0-50	46	96.0	0	50	50	rs146330854
chrX	12559859	12559909	seqA,rs146330854,11,76539905,A,C:0-50	46	96.0	0	50	50	rs146330854
chrX	14412589	14412639	seqA,rs146330854,11,76539905,A,C:0-50	46	96.0	0	50	50	rs146330854
chrX	22810845	22810895	seqA,rs146330854,11,76539905,A,C:0-50	46	96.0	0	50	50	rs146330854
chrX	26201966	26202016	seqA,rs146330854,11,76539905,A,C:0-50	46	96.0	0	50	50	rs146330854
chrX	30030670	30030720	seqA,rs146330854,11,76539905,A,C:0-50	46	96.0	0	50	50	rs146330854
chrX	31706736	31706786	seqA,rs146330854,11,76539905,A,C:0-50	46	96.0	0	50	50	rs146330854
chrX	33424324	33424374	seqA,rs146330854,11,76539905,A,C:0-50	46	96.0	0	50	50	rs146330854
chrX	35156588	35156638	seqA,rs146330854,11,76539905,A,C:0-50	46	96.0	0	50	50	rs146330854
chrX	39405326	39405376	seqA,rs146330854,11,76539905,A,C:0-50	46	96.0	0	50	50	rs146330854
chrX	45966936	45966986	seqA,rs146330854,11,76539905,A,C:0-50	46	96.0	0	50	50	rs146330854
chrX	48295470	48295520	seqA,rs146330854,11,76539905,A,C:0-50	46	96.0	0	50	50	rs146330854
chrX	51906649	51906699	seqA,rs146330854,11,76539905,A,C:0-50	46	96.0	0	50	50	rs146330854
chrY	7966965	7967015	seqA,rs146330854,11,76539905,A,C:0-50	46	96.0	0	50	50	rs146330854
chrY	17640588	17640638	seqA,rs146330854,11,76539905,A,C:0-50	46	96.0	0	50	50	rs146330854
chrY	19542018	19542068	seqA,rs146330854,11,76539905,A,C:0-50	46	96.0	0	50	50	rs146330854
chrY	19804427	19804477	seqA,rs146330854,11,76539905,A,C:0-50	46	96.0	0	50	50	rs146330854
chrY	24132810	24132860	seqA,rs146330854,11,76539905,A,C:0-50	46	96.0	0	50	50	rs146330854
chrY	25742099	25742149	seqA,rs146330854,11,76539905,A,C:0-50	46	96.0	0	50	50	rs146330854
chrY	15891194	15891243	seqA,rs146330854,11,76539905,A,C:1-50	45	96.0	1	50	49	rs146330854
chrY	6301138	6301188	seqA,rs146330854,11,76539905,A,C:0-50	44	94.0	0	50	50	rs146330854
chrY	6394133	6394183	seqA,rs146330854,11,76539905,A,C:0-50	44	94.0	0	50	50	rs146330854
chrY	6819184	6819234	seqA,rs146330854,11,76539905,A,C:0-50	44	94.0	0	50	50	rs146330854
chrY	7060494	7060544	seqA,rs146330854,11,76539905,A,C:0-50	44	94.0	0	50	50	rs146330854
chrY	7575545	7575595	seqA,rs146330854,11,76539905,A,C:0-50	44	94.0	0	50	50	rs146330854
chrY	13426140	13426190	seqA,rs146330854,11,76539905,A,C:0-50	44	94.0	0	50	50	rs146330854
chrY	14130544	14130594	seqA,rs146330854,11,76539905,A,C:0-50	44	94.0	0	50	50	rs146330854
chrY	14738421	14738471	seqA,rs146330854,11,76539905,A,C:0-50	44	94.0	0	50	50	rs146330854
chrY	15244875	15244925	seqA,rs146330854,11,76539905,A,C:0-50	44	94.0	0	50	50	rs146330854
chrX	148902951	148903001	seqA,rs146330854,11,76539905,A,C:0-50	48	98.0	0	50	50	rs146330854
chrX	10220220	10220270	seqA,rs146330854,11,76539905,A,C:0-50	46	96.0	0	50	50	rs146330854
chrX	11038552	11038602	seqA,rs146330854,11,76539905,A,C:0-50	46	96.0	0	50	50	rs146330854
chrX	12184632	12184682	seqA,rs146330854,11,76539905,A,C:0-50	46	96.0	0	50	50	rs146330854
chrX	14221275	14221325	seqA,rs146330854,11,76539905,A,C:0-50	46	96.0	0	50	50	rs146330854
chrX	16251275	16251325	seqA,rs146330854,11,76539905,A,C:0-50	46	96.0	0	50	50	rs146330854
chrX	22020018	22020068	seqA,rs146330854,11,76539905,A,C:0-50	46	96.0	0	50	50	rs146330854
chrX	23581232	23581282	seqA,rs146330854,11,76539905,A,C:0-50	46	96.0	0	50	50	rs146330854
chrX	25137716	25137766	seqA,rs146330854,11,76539905,A,C:0-50	46	96.0	0	50	50	rs146330854
chrX	26197117	26197167	seqA,rs146330854,11,76539905,A,C:0-50	46	96.0	0	50	50	rs146330854
chrX	27632031	27632081	seqA,rs146330854,11,76539905,A,C:0-50	46	96.0	0	50	50	rs146330854
chrX	28382662	28382712	seqA,rs146330854,11,76539905,A,C:0-50	46	96.0	0	50	50	rs146330854
chrX	31097897	31097947	seqA,rs146330854,11,76539905,A,C:0-50	46	96.0	0	50	50	rs146330854
chrX	34617024	34617074	seqA,rs146330854,11,76539905,A,C:0-50	46	96.0	0	50	50	rs146330854
chrX	36616741	36616791	seqA,rs146330854,11,76539905,A,C:0-50	46	96.0	0	50	50	rs146330854
chrX	37166391	37166441	seqA,rs146330854,11,76539905,A,C:0-50	46	96.0	0	50	50	rs146330854
chrX	80108910	80108936	seqA,rs146331055,1,245542354,T,C:12-38	22	92.4	12	38	26	rs146331055
chrY	21691595	21692017	seqA,rs146331082,10,116260709,A,G:13-39	25	100.0	13	39	26	rs146331082
chrX	113138537	113138570	seqA,rs146332114,11,81445204,A,G:2-38	30	81.9	2	38	36	rs146332114
chrX	74292375	74292399	seqA,rs146332768,8,63123149,A,G:0-24	24	100.0	0	24	24	rs146332768
chrX	96565763	96565787	seqA,rs146332768,8,63123149,A,G:26-50	22	95.9	26	50	24	rs146332768
chrX	106195634	106195658	seqA,rs146332768,8,63123149,A,G:0-24	22	95.9	0	24	24	rs146332768
chrX	43045141	43045161	seqA,rs146332768,8,63123149,A,G:0-20	20	100.0	0	20	20	rs146332768
chrX	153342248	153342268	seqA,rs146332768,8,63123149,A,G:0-20	20	100.0	0	20	20	rs146332768
chrX	149910811	149910831	seqA,rs146332768,8,63123149,A,G:0-20	20	100.0	0	20	20	rs146332768
chrX	149267148	149267168	seqA,rs146332768,8,63123149,A,G:0-20	20	100.0	0	20	20	rs146332768
chrX	138711476	138711496	seqA,rs146332768,8,63123149,A,G:0-20	20	100.0	0	20	20	rs146332768
chrX	126210049	126210069	seqA,rs146332768,8,63123149,A,G:0-20	20	100.0	0	20	20	rs146332768
chrX	124018908	124018928	seqA,rs146332768,8,63123149,A,G:0-20	20	100.0	0	20	20	rs146332768
chrX	85491676	85491696	seqA,rs146332768,8,63123149,A,G:0-20	20	100.0	0	20	20	rs146332768
chrX	79961267	79961287	seqA,rs146332768,8,63123149,A,G:0-20	20	100.0	0	20	20	rs146332768
chrX	65947740	65947760	seqA,rs146332768,8,63123149,A,G:0-20	20	100.0	0	20	20	rs146332768
chrY	16457425	16457445	seqA,rs146332768,8,63123149,A,G:0-20	20	100.0	0	20	20	rs146332768
chrX	71414713	71414737	seqA,rs146332768,8,63123149,A,G:0-24	24	100.0	0	24	24	rs146332768
chrX	6386754	6386778	seqA,rs146332768,8,63123149,A,G:0-24	22	95.9	0	24	24	rs146332768
chrX	17238195	17238219	seqA,rs146332768,8,63123149,A,G:0-24	22	95.9	0	24	24	rs146332768
chrX	30111198	30111222	seqA,rs146332768,8,63123149,A,G:0-24	22	95.9	0	24	24	rs146332768
chrX	76970733	76970757	seqA,rs146332768,8,63123149,A,G:0-24	22	95.9	0	24	24	rs146332768
chrX	104526242	104526266	seqA,rs146332768,8,63123149,A,G:0-24	22	95.9	0	24	24	rs146332768
chrX	117665759	117665783	seqA,rs146332768,8,63123149,A,G:26-50	22	95.9	26	50	24	rs146332768
chrX	7682014	7682034	seqA,rs146332768,8,63123149,A,G:0-20	20	100.0	0	20	20	rs146332768
chrX	9998590	9998610	seqA,rs146332768,8,63123149,A,G:0-20	20	100.0	0	20	20	rs146332768
chrX	148314642	148314662	seqA,rs146332768,8,63123149,A,G:0-20	20	100.0	0	20	20	rs146332768
chrX	112383249	112383269	seqA,rs146332768,8,63123149,A,G:0-20	20	100.0	0	20	20	rs146332768
chrX	79346774	79346794	seqA,rs146332768,8,63123149,A,G:0-20	20	100.0	0	20	20	rs146332768
chrX	78384840	78384860	seqA,rs146332768,8,63123149,A,G:0-20	20	100.0	0	20	20	rs146332768
chrX	51559530	51559550	seqA,rs146332768,8,63123149,A,G:0-20	20	100.0	0	20	20	rs146332768
chrX	44764545	44764565	seqA,rs146332768,8,63123149,A,G:0-20	20	100.0	0	20	20	rs146332768
chrX	40786267	40786287	seqA,rs146332768,8,63123149,A,G:0-20	20	100.0	0	20	20	rs146332768
chrX	24309025	24309046	seqA,rs146332907,2,206883378,G,C:28-49	21	100.0	28	49	21	rs146332907
chrX	24309024	24309046	seqB,rs146332907,2,206883378,G,C:28-50	22	100.0	28	50	22	rs146332907
chrX	79218177	79218227	seqA,rs146333562,18,58380585,T,C:0-50	46	96.0	0	50	50	rs146333562
chrX	139162565	139162615	seqA,rs146333562,18,58380585,T,C:0-50	40	90.0	0	50	50	rs146333562
chrX	147987830	147987867	seqA,rs146333562,18,58380585,T,C:0-36	31	94.5	0	36	36	rs146333562
chrX	57425359	57425409	seqA,rs146333562,18,58380585,T,C:0-50	44	94.0	0	50	50	rs146333562
chrX	93824614	93824654	seqA,rs146333562,18,58380585,T,C:0-40	36	95.0	0	40	40	rs146333562
chrX	7617585	7617624	seqA,rs146333562,18,58380585,T,C:0-39	35	94.9	0	39	39	rs146333562
chrX	115872303	115872339	seqA,rs146333562,18,58380585,T,C:0-36	34	97.3	0	36	36	rs146333562
chrX	75118498	75118534	seqA,rs146333562,18,58380585,T,C:0-36	30	91.7	0	36	36	rs146333562
chrX	14997413	14997452	seqA,rs1463346,4,159414128,A,G:9-50	27	86.3	9	50	41	rs1463346
chrY	9422988	9423030	seqA,rs146335383,1,52541876,T,A:0-42	36	92.9	0	42	42	rs146335383
chrY	27430120	27430168	seqA,rs146335383,1,52541876,T,A:0-48	36	87.5	0	48	48	rs146335383
chrY	17169798	17169847	seqA,rs146335383,1,52541876,T,A:0-49	35	85.8	0	49	49	rs146335383
chrY	5783973	5784018	seqA,rs146335383,1,52541876,T,A:0-45	35	88.9	0	45	45	rs146335383
chrY	1899853	1900120	seqA,rs146335383,1,52541876,T,A:0-45	41	97.7	0	45	45	rs146335383
chrY	17894044	17894080	seqA,rs146335383,1,52541876,T,A:0-36	30	91.7	0	36	36	rs146335383
chrY	23801608	23801659	seqA,rs146335383,1,52541876,T,A:0-48	34	94.8	0	48	48	rs146335383
chrY	24071488	24071512	seqA,rs146335383,1,52541876,T,A:0-24	24	100.0	0	24	24	rs146335383
chrY	14297794	14297818	seqA,rs146335383,1,52541876,T,A:0-24	22	95.9	0	24	24	rs146335383
chrX	47450998	47451047	seqA,rs146335383,1,52541876,T,A:0-49	45	96.0	0	49	49	rs146335383
chrX	16792408	16792457	seqA,rs146335383,1,52541876,T,A:0-49	43	93.9	0	49	49	rs146335383
chrX	71049373	71049418	seqA,rs146335383,1,52541876,T,A:0-45	43	97.8	0	45	45	rs146335383
chrX	38282508	38282554	seqA,rs146335383,1,52541876,T,A:0-46	42	95.7	0	46	46	rs146335383
chrX	133853698	133853743	seqA,rs146335383,1,52541876,T,A:0-45	41	95.6	0	45	45	rs146335383
chrX	109193468	109193514	seqA,rs146335383,1,52541876,T,A:0-46	40	93.5	0	46	46	rs146335383
chrX	19078128	19078171	seqA,rs146335383,1,52541876,T,A:0-43	39	95.4	0	43	43	rs146335383
chrX	122776154	122776203	seqA,rs146335383,1,52541876,T,A:0-49	39	89.8	0	49	49	rs146335383
chrX	19848763	19848807	seqA,rs146335383,1,52541876,T,A:5-49	38	93.2	5	49	44	rs146335383
chrX	40438264	40438308	seqA,rs146335383,1,52541876,T,A:0-44	38	93.2	0	44	44	rs146335383
chrX	48500293	48500338	seqA,rs146335383,1,52541876,T,A:0-45	37	91.2	0	45	45	rs146335383
chrX	70256529	70256574	seqA,rs146335383,1,52541876,T,A:0-45	37	91.2	0	45	45	rs146335383
chrX	153083579	153083628	seqA,rs146335383,1,52541876,T,A:0-49	37	87.8	0	49	49	rs146335383
chrX	18344678	18344722	seqA,rs146335383,1,52541876,T,A:0-44	36	91.0	0	44	44	rs146335383
chrX	1949853	1950120	seqA,rs146335383,1,52541876,T,A:0-45	41	97.7	0	45	45	rs146335383
chrX	35305844	35305889	seqA,rs146335383,1,52541876,T,A:0-45	35	88.9	0	45	45	rs146335383
chrY	1691277	1691322	seqA,rs146335383,1,52541876,T,A:0-45	39	93.4	0	45	45	rs146335383
chrY	26532264	26532312	seqA,rs146335383,1,52541876,T,A:0-48	36	87.5	0	48	48	rs146335383
chrX	48481618	48481667	seqA,rs146335383,1,52541876,T,A:0-49	45	96.0	0	49	49	rs146335383
chrX	30533383	30533432	seqA,rs146335383,1,52541876,T,A:0-49	43	93.9	0	49	49	rs146335383
chrX	127104344	127104391	seqA,rs146335383,1,52541876,T,A:0-47	43	95.8	0	47	47	rs146335383
chrX	18439070	18439116	seqA,rs146335383,1,52541876,T,A:0-46	42	95.7	0	46	46	rs146335383
chrX	38159878	38159926	seqA,rs146335383,1,52541876,T,A:0-48	42	93.8	0	48	48	rs146335383
chrX	19207614	19207663	seqA,rs146335383,1,52541876,T,A:0-49	41	91.9	0	49	49	rs146335383
chrX	67327412	67327457	seqA,rs146335383,1,52541876,T,A:0-45	41	95.6	0	45	45	rs146335383
chrX	20612380	20612426	seqA,rs146335383,1,52541876,T,A:0-46	40	93.5	0	46	46	rs146335383
chrX	48861306	48861553	seqA,rs146335383,1,52541876,T,A:0-49	44	96.0	0	49	49	rs146335383
chrX	1741277	1741322	seqA,rs146335383,1,52541876,T,A:0-45	39	93.4	0	45	45	rs146335383
chrX	25175391	25175430	seqA,rs146335383,1,52541876,T,A:1-40	39	100.0	1	40	39	rs146335383
chrX	70409142	70409187	seqA,rs146335383,1,52541876,T,A:0-45	39	93.4	0	45	45	rs146335383
chrX	103447127	103447172	seqA,rs146335383,1,52541876,T,A:0-45	39	93.4	0	45	45	rs146335383
chrX	12713616	12713662	seqA,rs146335383,1,52541876,T,A:0-46	38	91.4	0	46	46	rs146335383
chrX	128836582	128836628	seqA,rs146335383,1,52541876,T,A:0-46	38	91.4	0	46	46	rs146335383
chrX	123108172	123108221	seqA,rs146335383,1,52541876,T,A:0-49	37	87.8	0	49	49	rs146335383
chrY	9422988	9423030	seqB,rs146335383,1,52541876,T,A:0-42	36	92.9	0	42	42	rs146335383
chrY	17169798	17169848	seqB,rs146335383,1,52541876,T,A:0-50	36	86.0	0	50	50	rs146335383
chrY	27430120	27430170	seqB,rs146335383,1,52541876,T,A:0-50	36	86.0	0	50	50	rs146335383
chrY	5783973	5784018	seqB,rs146335383,1,52541876,T,A:0-45	35	88.9	0	45	45	rs146335383
chrY	1899853	1900120	seqB,rs146335383,1,52541876,T,A:0-45	41	97.7	0	45	45	rs146335383
chrY	17894044	17894080	seqB,rs146335383,1,52541876,T,A:0-36	30	91.7	0	36	36	rs146335383
chrY	23801608	23801661	seqB,rs146335383,1,52541876,T,A:0-50	34	92.5	0	50	50	rs146335383
chrY	24071488	24071512	seqB,rs146335383,1,52541876,T,A:0-24	24	100.0	0	24	24	rs146335383
chrY	14297794	14297818	seqB,rs146335383,1,52541876,T,A:0-24	22	95.9	0	24	24	rs146335383
chrX	16792408	16792458	seqB,rs146335383,1,52541876,T,A:0-50	44	94.0	0	50	50	rs146335383
chrX	71049373	71049527	seqB,rs146335383,1,52541876,T,A:0-50	47	98.0	0	50	50	rs146335383
chrX	47450998	47451533	seqB,rs146335383,1,52541876,T,A:0-50	47	98.0	0	50	50	rs146335383
chrX	38282508	38282554	seqB,rs146335383,1,52541876,T,A:0-46	42	95.7	0	46	46	rs146335383
chrX	109193468	109193518	seqB,rs146335383,1,52541876,T,A:0-50	42	92.0	0	50	50	rs146335383
chrX	133853698	133853743	seqB,rs146335383,1,52541876,T,A:0-45	41	95.6	0	45	45	rs146335383
chrX	48500293	48500343	seqB,rs146335383,1,52541876,T,A:0-50	40	90.0	0	50	50	rs146335383
chrX	122776154	122776204	seqB,rs146335383,1,52541876,T,A:0-50	40	90.0	0	50	50	rs146335383
chrX	19078128	19078171	seqB,rs146335383,1,52541876,T,A:0-43	39	95.4	0	43	43	rs146335383
chrX	19848763	19848808	seqB,rs146335383,1,52541876,T,A:5-50	39	93.4	5	50	45	rs146335383
chrX	40438264	40438308	seqB,rs146335383,1,52541876,T,A:0-44	38	93.2	0	44	44	rs146335383
chrX	153083579	153083629	seqB,rs146335383,1,52541876,T,A:0-50	38	88.0	0	50	50	rs146335383
chrX	70256529	70256574	seqB,rs146335383,1,52541876,T,A:0-45	37	91.2	0	45	45	rs146335383
chrX	18344678	18344722	seqB,rs146335383,1,52541876,T,A:0-44	36	91.0	0	44	44	rs146335383
chrX	129353339	129353389	seqB,rs146335383,1,52541876,T,A:0-50	36	86.0	0	50	50	rs146335383
chrX	1949853	1950120	seqB,rs146335383,1,52541876,T,A:0-45	41	97.7	0	45	45	rs146335383
chrY	1691277	1691322	seqB,rs146335383,1,52541876,T,A:0-45	39	93.4	0	45	45	rs146335383
chrY	26532262	26532312	seqB,rs146335383,1,52541876,T,A:0-50	36	86.0	0	50	50	rs146335383
chrX	18439066	18439116	seqB,rs146335383,1,52541876,T,A:0-50	44	94.0	0	50	50	rs146335383
chrX	30533382	30533432	seqB,rs146335383,1,52541876,T,A:0-50	44	94.0	0	50	50	rs146335383
chrX	48481321	48481667	seqB,rs146335383,1,52541876,T,A:0-50	47	98.0	0	50	50	rs146335383
chrX	127104344	127104391	seqB,rs146335383,1,52541876,T,A:0-47	43	95.8	0	47	47	rs146335383
chrX	19207613	19207663	seqB,rs146335383,1,52541876,T,A:0-50	42	92.0	0	50	50	rs146335383
chrX	38159876	38159926	seqB,rs146335383,1,52541876,T,A:0-50	42	92.0	0	50	50	rs146335383
chrX	48861305	48861553	seqB,rs146335383,1,52541876,T,A:0-50	45	96.0	0	50	50	rs146335383
chrX	67327412	67327457	seqB,rs146335383,1,52541876,T,A:0-45	41	95.6	0	45	45	rs146335383
chrX	12713612	12713662	seqB,rs146335383,1,52541876,T,A:0-50	40	90.0	0	50	50	rs146335383
chrX	43568196	43568246	seqB,rs146335383,1,52541876,T,A:0-50	40	90.0	0	50	50	rs146335383
chrX	128836578	128836628	seqB,rs146335383,1,52541876,T,A:0-50	40	90.0	0	50	50	rs146335383
chrX	1741277	1741322	seqB,rs146335383,1,52541876,T,A:0-45	39	93.4	0	45	45	rs146335383
chrX	20611931	20612426	seqB,rs146335383,1,52541876,T,A:0-50	43	94.0	0	50	50	rs146335383
chrX	25175391	25175430	seqB,rs146335383,1,52541876,T,A:1-40	39	100.0	1	40	39	rs146335383
chrX	70409142	70409187	seqB,rs146335383,1,52541876,T,A:0-45	39	93.4	0	45	45	rs146335383
chrX	103447127	103447172	seqB,rs146335383,1,52541876,T,A:0-45	39	93.4	0	45	45	rs146335383
chrY	2745755	2745804	seqA,rs146335761,10,134126486,A,G:0-49	41	91.9	0	49	49	rs146335761
chrY	1806796	1807021	seqA,rs146335761,10,134126486,A,G:0-49	40	91.9	0	49	49	rs146335761
chrY	14657353	14657701	seqA,rs146335761,10,134126486,A,G:0-49	38	89.8	0	49	49	rs146335761
chrY	1556900	1556943	seqA,rs146335761,10,134126486,A,G:6-49	33	88.4	6	49	43	rs146335761
chrY	818760	818801	seqA,rs146335761,10,134126486,A,G:8-49	31	87.9	8	49	41	rs146335761
chrY	18963512	18963549	seqA,rs146335761,10,134126486,A,G:6-43	29	89.2	6	43	37	rs146335761
chrY	28543843	28710300	seqA,rs146335761,10,134126486,A,G:0-49	41	95.6	0	49	49	rs146335761
chrY	13930069	13930107	seqA,rs146335761,10,134126486,A,G:6-44	28	86.9	6	44	38	rs146335761
chrY	26288103	26288161	seqA,rs146335761,10,134126486,A,G:7-49	32	90.0	7	49	42	rs146335761
chrY	21090161	21090192	seqA,rs146335761,10,134126486,A,G:2-33	27	93.6	2	33	31	rs146335761
chrY	8026730	8026789	seqA,rs146335761,10,134126486,A,G:6-49	28	83.8	6	49	43	rs146335761
chrY	25546269	25546294	seqA,rs146335761,10,134126486,A,G:0-25	23	96.0	0	25	25	rs146335761
chrY	13960868	13960891	seqA,rs146335761,10,134126486,A,G:0-23	21	95.7	0	23	23	rs146335761
chrY	2747995	2748460	seqA,rs146335761,10,134126486,A,G:0-44	31	97.1	0	44	44	rs146335761
chrX	37724297	37724346	seqA,rs146335761,10,134126486,A,G:0-49	37	87.8	0	49	49	rs146335761
chrX	1856796	1857021	seqA,rs146335761,10,134126486,A,G:0-49	40	91.9	0	49	49	rs146335761
chrX	38999327	38999370	seqA,rs146335761,10,134126486,A,G:6-49	35	90.7	6	49	43	rs146335761
chrX	39517393	39517442	seqA,rs146335761,10,134126486,A,G:0-49	35	85.8	0	49	49	rs146335761
chrX	102800783	102800826	seqA,rs146335761,10,134126486,A,G:6-49	35	90.7	6	49	43	rs146335761
chrX	111149474	111149523	seqA,rs146335761,10,134126486,A,G:0-49	35	85.8	0	49	49	rs146335761
chrX	133645147	133645187	seqA,rs146335761,10,134126486,A,G:0-40	34	92.5	0	40	40	rs146335761
chrX	1606900	1606943	seqA,rs146335761,10,134126486,A,G:6-49	33	88.4	6	49	43	rs146335761
chrX	9110174	9110217	seqA,rs146335761,10,134126486,A,G:6-49	33	88.4	6	49	43	rs146335761
chrX	12503919	12503968	seqA,rs146335761,10,134126486,A,G:0-49	33	83.7	0	49	49	rs146335761
chrX	16752399	16752442	seqA,rs146335761,10,134126486,A,G:6-49	33	88.4	6	49	43	rs146335761
chrX	19124935	19124978	seqA,rs146335761,10,134126486,A,G:6-49	33	88.4	6	49	43	rs146335761
chrX	19853050	19853093	seqA,rs146335761,10,134126486,A,G:6-49	33	88.4	6	49	43	rs146335761
chrX	64747610	64747653	seqA,rs146335761,10,134126486,A,G:6-49	33	88.4	6	49	43	rs146335761
chrX	74416579	74416622	seqA,rs146335761,10,134126486,A,G:6-49	33	88.4	6	49	43	rs146335761
chrX	100937014	100937057	seqA,rs146335761,10,134126486,A,G:6-49	33	88.4	6	49	43	rs146335761
chrY	5097433	5097867	seqA,rs146335761,10,134126486,A,G:0-49	36	87.8	0	49	49	rs146335761
chrY	27547340	27547383	seqA,rs146335761,10,134126486,A,G:0-43	31	86.1	0	43	43	rs146335761
chrY	18108536	18108574	seqA,rs146335761,10,134126486,A,G:6-44	30	89.5	6	44	38	rs146335761
chrY	28416619	28416644	seqA,rs146335761,10,134126486,A,G:0-25	23	96.0	0	25	25	rs146335761
chrY	17046649	17046674	seqA,rs146335761,10,134126486,A,G:0-25	23	96.0	0	25	25	rs146335761
chrX	6513658	6513707	seqA,rs146335761,10,134126486,A,G:0-49	37	87.8	0	49	49	rs146335761
chrX	50048858	50048903	seqA,rs146335761,10,134126486,A,G:0-44	37	93.2	0	44	44	rs146335761
chrX	19540186	19540229	seqA,rs146335761,10,134126486,A,G:6-49	35	90.7	6	49	43	rs146335761
chrX	19545552	19545595	seqA,rs146335761,10,134126486,A,G:0-43	35	90.7	0	43	43	rs146335761
chrX	34703359	34703402	seqA,rs146335761,10,134126486,A,G:6-49	35	90.7	6	49	43	rs146335761
chrX	110839339	110839386	seqA,rs146335761,10,134126486,A,G:2-49	35	87.3	2	49	47	rs146335761
chrX	132558485	132558533	seqA,rs146335761,10,134126486,A,G:2-49	36	89.4	2	49	47	rs146335761
chrX	34709905	34710270	seqA,rs146335761,10,134126486,A,G:0-49	38	89.8	0	49	49	rs146335761
chrX	19993538	19993581	seqA,rs146335761,10,134126486,A,G:6-49	33	88.4	6	49	43	rs146335761
chrX	77278097	77278243	seqA,rs146335761,10,134126486,A,G:0-43	36	93.1	0	43	43	rs146335761
chrX	106328573	106328622	seqA,rs146335761,10,134126486,A,G:0-49	33	83.7	0	49	49	rs146335761
chrX	117157608	117157651	seqA,rs146335761,10,134126486,A,G:6-49	33	88.4	6	49	43	rs146335761
chrX	118577159	118577202	seqA,rs146335761,10,134126486,A,G:6-49	33	88.4	6	49	43	rs146335761
chrX	118642048	118642091	seqA,rs146335761,10,134126486,A,G:6-49	33	88.4	6	49	43	rs146335761
chrX	14880043	14880448	seqA,rs146335761,10,134126486,A,G:0-49	36	87.8	0	49	49	rs146335761
chrX	136898313	136898589	seqA,rs146335761,10,134126486,A,G:0-49	36	87.8	0	49	49	rs146335761
chrY	17605085	17605133	seqA,rs146335794,1,101671779,T,C:0-47	40	93.5	0	47	47	rs146335794
chrY	22722509	22722548	seqA,rs146335794,1,101671779,T,C:11-50	37	97.5	11	50	39	rs146335794
chrY	27422393	27422444	seqA,rs146335794,1,101671779,T,C:0-50	39	89.8	0	50	50	rs146335794
chrY	26829099	26829150	seqA,rs146335794,1,101671779,T,C:0-50	40	93.5	0	50	50	rs146335794
chrY	25195359	25195410	seqA,rs146335794,1,101671779,T,C:0-50	40	93.5	0	50	50	rs146335794
chrY	1199247	1199281	seqA,rs146335794,1,101671779,T,C:11-45	34	100.0	11	45	34	rs146335794
chrY	14064411	14064449	seqA,rs146335794,1,101671779,T,C:11-50	35	89.5	11	50	39	rs146335794
chrY	9515636	9515674	seqA,rs146335794,1,101671779,T,C:13-50	34	97.3	13	50	37	rs146335794
chrX	19078815	19078866	seqA,rs146335794,1,101671779,T,C:0-50	45	96.0	0	50	50	rs146335794
chrX	22923597	22923648	seqA,rs146335794,1,101671779,T,C:0-50	45	96.0	0	50	50	rs146335794
chrX	24634504	24634556	seqA,rs146335794,1,101671779,T,C:0-50	46	98.0	0	50	50	rs146335794
chrX	38856350	38856401	seqA,rs146335794,1,101671779,T,C:0-50	45	96.0	0	50	50	rs146335794
chrX	10672953	10673004	seqA,rs146335794,1,101671779,T,C:0-50	45	96.0	0	50	50	rs146335794
chrX	44519549	44519600	seqA,rs146335794,1,101671779,T,C:0-50	45	96.0	0	50	50	rs146335794
chrX	73874758	73874809	seqA,rs146335794,1,101671779,T,C:0-50	43	94.0	0	50	50	rs146335794
chrX	117109503	117109554	seqA,rs146335794,1,101671779,T,C:0-50	43	94.0	0	50	50	rs146335794
chrX	123249816	123249875	seqA,rs146335794,1,101671779,T,C:0-50	46	98.0	0	50	50	rs146335794
chrX	43053831	43053883	seqA,rs146335794,1,101671779,T,C:0-50	44	95.9	0	50	50	rs146335794
chrX	114690691	114690743	seqA,rs146335794,1,101671779,T,C:0-50	45	98.0	0	50	50	rs146335794
chrX	118550332	118550384	seqA,rs146335794,1,101671779,T,C:0-50	44	96.0	0	50	50	rs146335794
chrX	150279445	150279496	seqA,rs146335794,1,101671779,T,C:0-50	44	95.9	0	50	50	rs146335794
chrX	46624505	46624551	seqA,rs146335794,1,101671779,T,C:0-45	42	97.8	0	45	45	rs146335794
chrX	54804788	54804828	seqA,rs146335794,1,101671779,T,C:10-50	40	100.0	10	50	40	rs146335794
chrX	64880989	64881031	seqA,rs146335794,1,101671779,T,C:8-50	40	97.7	8	50	42	rs146335794
chrY	17275556	17275596	seqA,rs146335794,1,101671779,T,C:10-50	38	97.5	10	50	40	rs146335794
chrY	24906217	24906268	seqA,rs146335794,1,101671779,T,C:0-50	39	89.8	0	50	50	rs146335794
chrY	26539971	26540022	seqA,rs146335794,1,101671779,T,C:0-50	39	89.8	0	50	50	rs146335794
chrY	6351982	6352023	seqA,rs146335794,1,101671779,T,C:10-50	37	97.5	10	50	40	rs146335794
chrY	27133243	27133294	seqA,rs146335794,1,101671779,T,C:0-50	40	93.5	0	50	50	rs146335794
chrY	9852686	9852734	seqA,rs146335794,1,101671779,T,C:8-50	37	95.2	8	50	42	rs146335794
chrY	23376780	23376816	seqA,rs146335794,1,101671779,T,C:11-46	34	100.0	11	46	35	rs146335794
chrY	21651633	21651681	seqA,rs146335794,1,101671779,T,C:14-50	33	97.3	14	50	36	rs146335794
chrY	21069661	21069712	seqA,rs146335794,1,101671779,T,C:1-50	33	90.3	1	50	49	rs146335794
chrY	18632283	18632309	seqA,rs146335794,1,101671779,T,C:24-50	24	96.2	24	50	26	rs146335794
chrY	5215308	5215333	seqA,rs146335794,1,101671779,T,C:25-50	23	96.0	25	50	25	rs146335794
chrY	1827772	1827803	seqA,rs146335794,1,101671779,T,C:16-50	26	77.5	16	50	34	rs146335794
chrX	54391488	54391539	seqA,rs146335794,1,101671779,T,C:0-50	47	98.0	0	50	50	rs146335794
chrX	129894576	129894627	seqA,rs146335794,1,101671779,T,C:0-50	47	98.0	0	50	50	rs146335794
chrX	30597052	30597103	seqA,rs146335794,1,101671779,T,C:0-50	45	96.0	0	50	50	rs146335794
chrX	40924913	40924964	seqA,rs146335794,1,101671779,T,C:0-50	45	96.0	0	50	50	rs146335794
chrX	48493837	48493886	seqA,rs146335794,1,101671779,T,C:0-48	45	98.0	0	48	48	rs146335794
chrX	49911477	49911529	seqA,rs146335794,1,101671779,T,C:0-50	46	98.0	0	50	50	rs146335794
chrX	86220850	86220901	seqA,rs146335794,1,101671779,T,C:0-50	45	96.0	0	50	50	rs146335794
chrX	46966418	46966471	seqA,rs146335794,1,101671779,T,C:0-50	46	98.0	0	50	50	rs146335794
chrX	100657567	100657618	seqA,rs146335794,1,101671779,T,C:0-50	45	96.0	0	50	50	rs146335794
chrX	23898633	23898683	seqA,rs146335794,1,101671779,T,C:0-50	45	96.0	0	50	50	rs146335794
chrX	30128020	30128065	seqA,rs146335794,1,101671779,T,C:2-46	43	100.0	2	46	44	rs146335794
chrX	42669767	42669819	seqA,rs146335794,1,101671779,T,C:0-50	44	96.0	0	50	50	rs146335794
chrX	93008400	93008452	seqA,rs146335794,1,101671779,T,C:0-50	44	96.0	0	50	50	rs146335794
chrX	118169767	118169818	seqA,rs146335794,1,101671779,T,C:0-50	43	94.0	0	50	50	rs146335794
chrX	26609940	26609989	seqA,rs146335794,1,101671779,T,C:0-48	44	97.9	0	48	48	rs146335794
chrX	30079942	30079994	seqA,rs146335794,1,101671779,T,C:0-50	44	96.0	0	50	50	rs146335794
chrX	71017017	71017037	seqA,rs146336063,4,14053671,T,G:15-35	20	100.0	15	35	20	rs146336063
chrY	4447829	4447875	seqA,rs146336699,0,0,A,G:0-46	44	97.9	0	46	46	rs146336699
chrY	2422976	2423026	seqA,rs146336699,0,0,A,G:0-50	42	92.0	0	50	50	rs146336699
chrY	9398798	9398839	seqA,rs146336699,0,0,A,G:5-46	37	95.2	5	46	41	rs146336699
chrY	6145480	6145521	seqA,rs146336699,0,0,A,G:5-46	35	92.7	5	46	41	rs146336699
chrY	1948128	1948292	seqA,rs146336699,0,0,A,G:0-50	38	89.6	0	50	50	rs146336699
chrY	6126870	6126892	seqA,rs146336699,0,0,A,G:13-35	22	100.0	13	35	22	rs146336699
chrY	18911437	18911459	seqA,rs146336699,0,0,A,G:0-22	22	100.0	0	22	22	rs146336699
chrY	9357771	9357793	seqA,rs146336699,0,0,A,G:13-35	22	100.0	13	35	22	rs146336699
chrY	9337445	9337467	seqA,rs146336699,0,0,A,G:13-35	22	100.0	13	35	22	rs146336699
chrY	9317159	9317181	seqA,rs146336699,0,0,A,G:13-35	22	100.0	13	35	22	rs146336699
chrY	9296848	9296870	seqA,rs146336699,0,0,A,G:13-35	22	100.0	13	35	22	rs146336699
chrY	9228296	9228318	seqA,rs146336699,0,0,A,G:13-35	22	100.0	13	35	22	rs146336699
chrY	9207961	9207983	seqA,rs146336699,0,0,A,G:13-35	22	100.0	13	35	22	rs146336699
chrY	9187685	9187707	seqA,rs146336699,0,0,A,G:13-35	22	100.0	13	35	22	rs146336699
chrY	9378122	9378142	seqA,rs146336699,0,0,A,G:13-33	20	100.0	13	33	20	rs146336699
chrX	7820053	7820103	seqA,rs146336699,0,0,A,G:0-50	46	96.0	0	50	50	rs146336699
chrX	90383171	90383221	seqA,rs146336699,0,0,A,G:0-50	46	96.0	0	50	50	rs146336699
chrX	146024170	146024220	seqA,rs146336699,0,0,A,G:0-50	46	96.0	0	50	50	rs146336699
chrX	37287356	37287406	seqA,rs146336699,0,0,A,G:0-50	44	94.0	0	50	50	rs146336699
chrX	65118886	65118932	seqA,rs146336699,0,0,A,G:0-46	44	97.9	0	46	46	rs146336699
chrX	71081191	71081241	seqA,rs146336699,0,0,A,G:0-50	44	94.0	0	50	50	rs146336699
chrX	92408009	92408059	seqA,rs146336699,0,0,A,G:0-50	44	94.0	0	50	50	rs146336699
chrX	105553448	105553498	seqA,rs146336699,0,0,A,G:0-50	44	94.0	0	50	50	rs146336699
chrX	113229515	113229565	seqA,rs146336699,0,0,A,G:0-50	44	94.0	0	50	50	rs146336699
chrX	125114568	125114618	seqA,rs146336699,0,0,A,G:0-50	44	94.0	0	50	50	rs146336699
chrX	2472976	2473026	seqA,rs146336699,0,0,A,G:0-50	42	92.0	0	50	50	rs146336699
chrX	17020085	17020134	seqA,rs146336699,0,0,A,G:0-50	44	89.8	0	50	50	rs146336699
chrX	30091891	30091941	seqA,rs146336699,0,0,A,G:0-50	42	92.0	0	50	50	rs146336699
chrX	36695048	36695094	seqA,rs146336699,0,0,A,G:0-46	42	95.7	0	46	46	rs146336699
chrX	39296095	39296141	seqA,rs146336699,0,0,A,G:0-46	42	95.7	0	46	46	rs146336699
chrX	42222963	42223013	seqA,rs146336699,0,0,A,G:0-50	42	92.0	0	50	50	rs146336699
chrY	16430499	16430545	seqA,rs146336699,0,0,A,G:0-46	42	95.7	0	46	46	rs146336699
chrY	5237270	5237320	seqA,rs146336699,0,0,A,G:0-50	42	92.0	0	50	50	rs146336699
chrY	16089560	16089610	seqA,rs146336699,0,0,A,G:0-50	38	88.0	0	50	50	rs146336699
chrY	9734838	9734879	seqA,rs146336699,0,0,A,G:5-46	37	95.2	5	46	41	rs146336699
chrY	16428217	16428251	seqA,rs146336699,0,0,A,G:12-46	32	97.1	12	46	34	rs146336699
chrY	16103516	16103548	seqA,rs146336699,0,0,A,G:14-46	30	96.9	14	46	32	rs146336699
chrY	22613659	22613694	seqA,rs146336699,0,0,A,G:14-50	30	85.8	14	50	36	rs146336699
chrY	22615368	22615393	seqA,rs146336699,0,0,A,G:21-46	25	100.0	21	46	25	rs146336699
chrX	4741308	4741358	seqA,rs146336699,0,0,A,G:0-50	46	96.0	0	50	50	rs146336699
chrX	13194426	13194476	seqA,rs146336699,0,0,A,G:0-50	46	96.0	0	50	50	rs146336699
chrX	18331341	18331391	seqA,rs146336699,0,0,A,G:0-50	46	96.0	0	50	50	rs146336699
chrX	28317123	28317173	seqA,rs146336699,0,0,A,G:0-50	46	96.0	0	50	50	rs146336699
chrX	40291564	40291614	seqA,rs146336699,0,0,A,G:0-50	46	96.0	0	50	50	rs146336699
chrX	116092310	116092360	seqA,rs146336699,0,0,A,G:0-50	46	96.0	0	50	50	rs146336699
chrX	142132272	142132322	seqA,rs146336699,0,0,A,G:0-50	46	96.0	0	50	50	rs146336699
chrX	8549169	8549215	seqA,rs146336699,0,0,A,G:0-46	44	97.9	0	46	46	rs146336699
chrX	12100309	12100359	seqA,rs146336699,0,0,A,G:0-50	44	94.0	0	50	50	rs146336699
chrX	18215896	18215946	seqA,rs146336699,0,0,A,G:0-50	44	94.0	0	50	50	rs146336699
chrX	23623149	23623199	seqA,rs146336699,0,0,A,G:0-50	44	94.0	0	50	50	rs146336699
chrX	62144241	62144291	seqA,rs146336699,0,0,A,G:0-50	44	94.0	0	50	50	rs146336699
chrX	84543585	84543631	seqA,rs146336699,0,0,A,G:0-46	44	97.9	0	46	46	rs146336699
chrX	85145414	85145464	seqA,rs146336699,0,0,A,G:0-50	44	94.0	0	50	50	rs146336699
chrX	90992399	90992449	seqA,rs146336699,0,0,A,G:0-50	44	94.0	0	50	50	rs146336699
chrX	114055107	114055157	seqA,rs146336699,0,0,A,G:0-50	44	94.0	0	50	50	rs146336699
chrX	148155384	148155408	seqA,rs146336866,12,131582809,T,C:0-23	22	100.0	0	23	23	rs146336866
chrX	155199704	155199754	seqA,rs146337140,2,109146775,T,C:0-50	42	92.0	0	50	50	rs146337140
chrY	22741968	22741989	seqA,rs146337473,6,15207345,T,C:12-33	21	100.0	12	33	21	rs146337473
chrY	817688	817710	seqA,rs146337473,6,15207345,T,C:12-34	22	100.0	12	34	22	rs146337473
chrX	48905842	48905875	seqA,rs146337473,6,15207345,T,C:10-43	29	94.0	10	43	33	rs146337473
chrX	867688	867710	seqA,rs146337473,6,15207345,T,C:12-34	22	100.0	12	34	22	rs146337473
chrY	7284297	7284337	seqA,rs146338573,16,4158697,T,C:0-34	30	97.1	0	34	34	rs146338573
chrX	114649039	114649068	seqA,rs146340892,6,42335690,T,A:4-29	22	95.9	4	29	25	rs146340892
chrX	114649039	114649068	seqB,rs146340892,6,42335690,T,A:4-29	22	95.9	4	29	25	rs146340892
chrX	24371634	24371655	seqA,rs146341053,12,11811449,T,C:29-50	21	100.0	29	50	21	rs146341053
chrX	86420333	86420357	seqA,rs146341108,9,30307618,A,G:25-49	22	95.9	25	49	24	rs146341108
chrY	59163906	59163950	seqA,rs146341252,11,114061952,C,G:0-44	32	86.4	0	44	44	rs146341252
chrY	18045176	18045213	seqA,rs146341252,11,114061952,C,G:0-37	29	89.2	0	37	37	rs146341252
chrY	5323925	5323949	seqA,rs146341252,11,114061952,C,G:12-36	24	100.0	12	36	24	rs146341252
chrX	123941075	123941125	seqA,rs146341252,11,114061952,C,G:0-50	42	92.0	0	50	50	rs146341252
chrX	45404970	45405017	seqA,rs146341252,11,114061952,C,G:4-50	41	95.7	4	50	46	rs146341252
chrX	128372399	128372450	seqA,rs146341252,11,114061952,C,G:0-50	41	92.0	0	50	50	rs146341252
chrX	5647831	5647881	seqA,rs146341252,11,114061952,C,G:0-50	41	91.9	0	50	50	rs146341252
chrX	51073838	51073889	seqA,rs146341252,11,114061952,C,G:0-50	39	90.0	0	50	50	rs146341252
chrX	97112399	97112449	seqA,rs146341252,11,114061952,C,G:0-50	38	88.0	0	50	50	rs146341252
chrX	84280315	84280365	seqA,rs146341252,11,114061952,C,G:1-50	38	89.8	1	50	49	rs146341252
chrX	145174595	145174637	seqA,rs146341252,11,114061952,C,G:7-49	36	92.9	7	49	42	rs146341252
chrX	26887839	26887890	seqA,rs146341252,11,114061952,C,G:0-50	39	93.4	0	50	50	rs146341252
chrX	108478256	108478306	seqA,rs146341252,11,114061952,C,G:1-50	39	93.4	1	50	49	rs146341252
chrX	120707385	120707428	seqA,rs146341252,11,114061952,C,G:7-49	37	95.2	7	49	42	rs146341252
chrX	150741725	150741767	seqA,rs146341252,11,114061952,C,G:8-49	36	95.2	8	49	41	rs146341252
chrX	44330021	44330071	seqA,rs146341252,11,114061952,C,G:0-50	34	84.0	0	50	50	rs146341252
chrX	85690089	85690125	seqA,rs146341252,11,114061952,C,G:0-36	34	97.3	0	36	36	rs146341252
chrX	142165771	142165821	seqA,rs146341252,11,114061952,C,G:0-50	34	84.0	0	50	50	rs146341252
chrX	15910296	15910336	seqA,rs146341252,11,114061952,C,G:7-46	34	94.9	7	46	39	rs146341252
chrY	5988715	5988760	seqA,rs146341252,11,114061952,C,G:0-44	39	95.5	0	44	44	rs146341252
chrY	4307340	4307705	seqA,rs146341252,11,114061952,C,G:0-41	36	95.2	0	41	41	rs146341252
chrY	3479564	3479600	seqA,rs146341252,11,114061952,C,G:0-36	28	88.9	0	36	36	rs146341252
chrX	9329623	9329674	seqA,rs146341252,11,114061952,C,G:0-50	43	94.0	0	50	50	rs146341252
chrX	99782602	99782653	seqA,rs146341252,11,114061952,C,G:0-50	43	94.0	0	50	50	rs146341252
chrX	144859766	144859817	seqA,rs146341252,11,114061952,C,G:0-50	43	94.0	0	50	50	rs146341252
chrX	99362141	99362192	seqA,rs146341252,11,114061952,C,G:0-50	41	92.0	0	50	50	rs146341252
chrX	53619781	53619830	seqA,rs146341252,11,114061952,C,G:0-49	39	89.8	0	49	49	rs146341252
chrX	33957092	33957143	seqA,rs146341252,11,114061952,C,G:0-50	41	93.7	0	50	50	rs146341252
chrX	133067547	133067598	seqA,rs146341252,11,114061952,C,G:0-50	41	95.6	0	50	50	rs146341252
chrX	39587828	39587871	seqA,rs146341252,11,114061952,C,G:8-50	37	95.3	8	50	42	rs146341252
chrX	80175132	80175176	seqA,rs146341252,11,114061952,C,G:7-50	36	93.1	7	50	43	rs146341252
chrX	92259413	92259458	seqA,rs146341252,11,114061952,C,G:0-44	35	91.0	0	44	44	rs146341252
chrX	134510699	134510735	seqA,rs146341252,11,114061952,C,G:0-36	34	97.3	0	36	36	rs146341252
chrX	42824943	42824992	seqA,rs146341252,11,114061952,C,G:1-50	33	83.7	1	50	49	rs146341252
chrX	4940291	4940325	seqA,rs146341252,11,114061952,C,G:10-44	32	97.1	10	44	34	rs146341252
chrX	39320052	39320088	seqA,rs146341252,11,114061952,C,G:0-36	32	94.5	0	36	36	rs146341252
chrX	42152307	42152343	seqA,rs146341252,11,114061952,C,G:0-36	32	94.5	0	36	36	rs146341252
chrX	43107880	43107916	seqA,rs146341252,11,114061952,C,G:0-36	32	94.5	0	36	36	rs146341252
chrY	59163906	59163950	seqB,rs146341252,11,114061952,C,G:0-44	32	86.4	0	44	44	rs146341252
chrY	18045176	18045213	seqB,rs146341252,11,114061952,C,G:0-37	29	89.2	0	37	37	rs146341252
chrY	5323925	5323949	seqB,rs146341252,11,114061952,C,G:12-36	24	100.0	12	36	24	rs146341252
chrX	123941075	123941124	seqB,rs146341252,11,114061952,C,G:0-49	41	91.9	0	49	49	rs146341252
chrX	45404970	45405016	seqB,rs146341252,11,114061952,C,G:4-49	40	95.6	4	49	45	rs146341252
chrX	128372399	128372449	seqB,rs146341252,11,114061952,C,G:0-49	40	91.9	0	49	49	rs146341252
chrX	5647831	5647880	seqB,rs146341252,11,114061952,C,G:0-49	40	91.7	0	49	49	rs146341252
chrX	84280315	84280364	seqB,rs146341252,11,114061952,C,G:1-49	37	89.6	1	49	48	rs146341252
chrX	97112399	97112445	seqB,rs146341252,11,114061952,C,G:0-46	36	89.2	0	46	46	rs146341252
chrX	145174595	145174637	seqB,rs146341252,11,114061952,C,G:7-49	36	92.9	7	49	42	rs146341252
chrX	51073838	51073884	seqB,rs146341252,11,114061952,C,G:0-45	36	91.2	0	45	45	rs146341252
chrX	120707385	120707428	seqB,rs146341252,11,114061952,C,G:7-49	37	95.2	7	49	42	rs146341252
chrX	150741725	150741767	seqB,rs146341252,11,114061952,C,G:8-49	36	95.2	8	49	41	rs146341252
chrX	26887839	26887889	seqB,rs146341252,11,114061952,C,G:0-49	38	93.2	0	49	49	rs146341252
chrX	85690089	85690125	seqB,rs146341252,11,114061952,C,G:0-36	34	97.3	0	36	36	rs146341252
chrX	142165771	142165819	seqB,rs146341252,11,114061952,C,G:0-48	34	85.5	0	48	48	rs146341252
chrX	15910296	15910336	seqB,rs146341252,11,114061952,C,G:7-46	34	94.9	7	46	39	rs146341252
chrX	40811554	40811591	seqB,rs146341252,11,114061952,C,G:0-37	33	94.6	0	37	37	rs146341252
chrX	44330021	44330070	seqB,rs146341252,11,114061952,C,G:0-49	33	83.7	0	49	49	rs146341252
chrY	5988715	5988760	seqB,rs146341252,11,114061952,C,G:0-44	39	95.5	0	44	44	rs146341252
chrY	4307340	4307705	seqB,rs146341252,11,114061952,C,G:0-41	36	95.2	0	41	41	rs146341252
chrY	3479564	3479600	seqB,rs146341252,11,114061952,C,G:0-36	28	88.9	0	36	36	rs146341252
chrX	9329624	9329674	seqB,rs146341252,11,114061952,C,G:0-49	42	93.9	0	49	49	rs146341252
chrX	99782603	99782653	seqB,rs146341252,11,114061952,C,G:0-49	42	93.9	0	49	49	rs146341252
chrX	144859767	144859817	seqB,rs146341252,11,114061952,C,G:0-49	42	93.9	0	49	49	rs146341252
chrX	53619781	53619830	seqB,rs146341252,11,114061952,C,G:0-49	39	89.8	0	49	49	rs146341252
chrX	99362142	99362192	seqB,rs146341252,11,114061952,C,G:0-49	40	91.9	0	49	49	rs146341252
chrX	33957093	33957143	seqB,rs146341252,11,114061952,C,G:0-49	40	93.5	0	49	49	rs146341252
chrX	133067548	133067598	seqB,rs146341252,11,114061952,C,G:0-49	40	95.5	0	49	49	rs146341252
chrX	92259413	92259458	seqB,rs146341252,11,114061952,C,G:0-44	35	91.0	0	44	44	rs146341252
chrX	134510699	134510735	seqB,rs146341252,11,114061952,C,G:0-36	34	97.3	0	36	36	rs146341252
chrX	4940291	4940325	seqB,rs146341252,11,114061952,C,G:10-44	32	97.1	10	44	34	rs146341252
chrX	39320052	39320088	seqB,rs146341252,11,114061952,C,G:0-36	32	94.5	0	36	36	rs146341252
chrX	42152307	42152343	seqB,rs146341252,11,114061952,C,G:0-36	32	94.5	0	36	36	rs146341252
chrX	43107880	43107916	seqB,rs146341252,11,114061952,C,G:0-36	32	94.5	0	36	36	rs146341252
chrX	45435249	45435285	seqB,rs146341252,11,114061952,C,G:0-36	32	94.5	0	36	36	rs146341252
chrX	50265322	50265358	seqB,rs146341252,11,114061952,C,G:0-36	32	94.5	0	36	36	rs146341252
chrX	65227102	65227138	seqB,rs146341252,11,114061952,C,G:0-36	32	94.5	0	36	36	rs146341252
chrY	21672768	21672789	seqA,rs146341342,4,36063811,A,G:16-37	21	100.0	16	37	21	rs146341342
chrX	125202075	125202124	seqA,rs146341342,4,36063811,A,G:0-50	36	81.7	0	50	50	rs146341342
chrX	77090198	77090231	seqA,rs146341342,4,36063811,A,G:16-50	30	87.9	16	50	34	rs146341342
chrX	83636781	83636813	seqA,rs146341342,4,36063811,A,G:2-34	28	93.8	2	34	32	rs146341342
chrX	101730365	101730398	seqA,rs146341342,4,36063811,A,G:16-50	30	87.9	16	50	34	rs146341342
chrX	113336010	113336042	seqA,rs146341342,4,36063811,A,G:17-50	29	87.5	17	50	33	rs146341342
chrX	147316029	147316064	seqA,rs146341342,4,36063811,A,G:5-41	29	87.9	5	41	36	rs146341342
chrX	23548610	23548635	seqA,rs146341342,4,36063811,A,G:16-41	25	100.0	16	41	25	rs146341342
chrX	35342109	35342139	seqA,rs146341342,4,36063811,A,G:19-50	27	86.7	19	50	31	rs146341342
chrX	143020478	143020503	seqA,rs146341342,4,36063811,A,G:16-41	25	100.0	16	41	25	rs146341342
chrX	51843323	51843349	seqA,rs146341342,4,36063811,A,G:16-42	24	96.2	16	42	26	rs146341342
chrX	108458974	108459002	seqA,rs146341342,4,36063811,A,G:18-46	24	92.9	18	46	28	rs146341342
chrX	127658609	127658635	seqA,rs146341342,4,36063811,A,G:16-42	24	96.2	16	42	26	rs146341342
chrX	141501789	141501818	seqA,rs146341342,4,36063811,A,G:20-50	26	86.3	20	50	30	rs146341342
chrX	25245725	25245750	seqA,rs146341342,4,36063811,A,G:16-41	23	96.0	16	41	25	rs146341342
chrX	66477063	66477088	seqA,rs146341342,4,36063811,A,G:16-41	23	96.0	16	41	25	rs146341342
chrX	67061146	67061177	seqA,rs146341342,4,36063811,A,G:4-35	23	87.1	4	35	31	rs146341342
chrY	4751952	4751994	seqA,rs146341342,4,36063811,A,G:4-47	33	83.4	4	47	43	rs146341342
chrY	15662353	15662381	seqA,rs146341342,4,36063811,A,G:16-45	27	89.3	16	45	29	rs146341342
chrY	5124139	5124160	seqA,rs146341342,4,36063811,A,G:16-37	21	100.0	16	37	21	rs146341342
chrY	59042387	59042407	seqA,rs146341342,4,36063811,A,G:16-36	20	100.0	16	36	20	rs146341342
chrX	16261316	16261361	seqA,rs146341342,4,36063811,A,G:4-50	36	84.5	4	50	46	rs146341342
chrX	83857106	83857151	seqA,rs146341342,4,36063811,A,G:4-50	34	82.3	4	50	46	rs146341342
chrX	108532441	108532486	seqA,rs146341342,4,36063811,A,G:4-50	34	84.1	4	50	46	rs146341342
chrX	90899648	90899690	seqA,rs146341342,4,36063811,A,G:4-47	33	83.4	4	47	43	rs146341342
chrX	149211498	149211535	seqA,rs146341342,4,36063811,A,G:4-41	31	91.9	4	41	37	rs146341342
chrX	108108779	108108815	seqA,rs146341342,4,36063811,A,G:5-41	30	91.7	5	41	36	rs146341342
chrX	35085527	35085560	seqA,rs146341342,4,36063811,A,G:16-50	30	87.9	16	50	34	rs146341342
chrX	67841091	67841124	seqA,rs146341342,4,36063811,A,G:16-50	30	87.9	16	50	34	rs146341342
chrX	75664263	75664293	seqA,rs146341342,4,36063811,A,G:16-46	28	96.7	16	46	30	rs146341342
chrX	77491111	77491145	seqA,rs146341342,4,36063811,A,G:16-50	28	91.2	16	50	34	rs146341342
chrX	102029708	102029741	seqA,rs146341342,4,36063811,A,G:16-50	30	87.9	16	50	34	rs146341342
chrX	105886603	105886636	seqA,rs146341342,4,36063811,A,G:16-50	30	87.9	16	50	34	rs146341342
chrX	137036209	137036242	seqA,rs146341342,4,36063811,A,G:16-50	30	87.9	16	50	34	rs146341342
chrX	33809023	33809056	seqA,rs146341342,4,36063811,A,G:16-50	28	84.9	16	50	34	rs146341342
chrX	56279687	56279720	seqA,rs146341342,4,36063811,A,G:16-50	28	84.9	16	50	34	rs146341342
chrX	70822673	70822706	seqA,rs146341342,4,36063811,A,G:16-50	28	84.9	16	50	34	rs146341342
chrY	1165501	1165551	seqA,rs146341469,0,0,T,C:0-50	44	94.0	0	50	50	rs146341469
chrY	8723519	8723567	seqA,rs146341469,0,0,T,C:0-48	44	95.9	0	48	48	rs146341469
chrY	26428703	26428855	seqA,rs146341469,0,0,T,C:0-50	47	98.0	0	50	50	rs146341469
chrY	2490012	2490061	seqA,rs146341469,0,0,T,C:1-50	43	93.9	1	50	49	rs146341469
chrY	1154010	1154060	seqA,rs146341469,0,0,T,C:0-50	42	92.0	0	50	50	rs146341469
chrY	9877832	9877882	seqA,rs146341469,0,0,T,C:0-50	42	92.0	0	50	50	rs146341469
chrY	21115776	21115826	seqA,rs146341469,0,0,T,C:0-50	42	92.0	0	50	50	rs146341469
chrY	59007791	59007837	seqA,rs146341469,0,0,T,C:4-50	42	95.7	4	50	46	rs146341469
chrY	2223915	2223956	seqA,rs146341469,0,0,T,C:7-48	39	97.6	7	48	41	rs146341469
chrY	9089035	9089078	seqA,rs146341469,0,0,T,C:0-43	39	95.4	0	43	43	rs146341469
chrY	7134702	7134745	seqA,rs146341469,0,0,T,C:7-50	37	93.1	7	50	43	rs146341469
chrY	14565956	14566624	seqA,rs146341469,0,0,T,C:0-50	47	100.0	0	50	50	rs146341469
chrY	15329525	15329566	seqA,rs146341469,0,0,T,C:0-41	37	95.2	0	41	41	rs146341469
chrY	6700755	6700796	seqA,rs146341469,0,0,T,C:9-50	35	92.7	9	50	41	rs146341469
chrY	6775213	6775274	seqA,rs146341469,0,0,T,C:7-50	38	95.4	7	50	43	rs146341469
chrY	24655899	24655934	seqA,rs146341469,0,0,T,C:14-49	33	97.2	14	49	35	rs146341469
chrX	7110406	7110456	seqA,rs146341469,0,0,T,C:0-50	48	98.0	0	50	50	rs146341469
chrX	7197146	7197196	seqA,rs146341469,0,0,T,C:0-50	48	98.0	0	50	50	rs146341469
chrX	18368497	18368547	seqA,rs146341469,0,0,T,C:0-50	48	98.0	0	50	50	rs146341469
chrX	40789441	40789491	seqA,rs146341469,0,0,T,C:0-50	48	98.0	0	50	50	rs146341469
chrX	40850811	40850861	seqA,rs146341469,0,0,T,C:0-50	48	98.0	0	50	50	rs146341469
chrX	44278778	44278828	seqA,rs146341469,0,0,T,C:0-50	48	98.0	0	50	50	rs146341469
chrX	71419189	71419239	seqA,rs146341469,0,0,T,C:0-50	48	98.0	0	50	50	rs146341469
chrX	114669275	114669325	seqA,rs146341469,0,0,T,C:0-50	48	98.0	0	50	50	rs146341469
chrX	118681936	118681986	seqA,rs146341469,0,0,T,C:0-50	48	98.0	0	50	50	rs146341469
chrX	146417816	146417866	seqA,rs146341469,0,0,T,C:0-50	48	98.0	0	50	50	rs146341469
chrX	3686584	3686633	seqA,rs146341469,0,0,T,C:1-50	47	98.0	1	50	49	rs146341469
chrX	12975671	12975720	seqA,rs146341469,0,0,T,C:0-49	47	98.0	0	49	49	rs146341469
chrX	47264588	47264637	seqA,rs146341469,0,0,T,C:0-49	47	98.0	0	49	49	rs146341469
chrX	153368052	153368101	seqA,rs146341469,0,0,T,C:1-50	47	98.0	1	50	49	rs146341469
chrX	3869224	3869274	seqA,rs146341469,0,0,T,C:0-50	46	96.0	0	50	50	rs146341469
chrX	5164231	5164281	seqA,rs146341469,0,0,T,C:0-50	46	96.0	0	50	50	rs146341469
chrY	1205999	1206048	seqA,rs146341469,0,0,T,C:0-49	47	98.0	0	49	49	rs146341469
chrY	19530469	19530518	seqA,rs146341469,0,0,T,C:0-49	47	98.0	0	49	49	rs146341469
chrY	1956106	1956247	seqA,rs146341469,0,0,T,C:0-50	49	100.0	0	50	50	rs146341469
chrY	5161336	5161386	seqA,rs146341469,0,0,T,C:0-50	46	96.0	0	50	50	rs146341469
chrY	1171292	1171342	seqA,rs146341469,0,0,T,C:0-50	44	94.0	0	50	50	rs146341469
chrY	2254425	2254475	seqA,rs146341469,0,0,T,C:0-50	44	94.0	0	50	50	rs146341469
chrY	21156997	21157047	seqA,rs146341469,0,0,T,C:0-50	44	94.0	0	50	50	rs146341469
chrY	27533585	27533737	seqA,rs146341469,0,0,T,C:0-50	47	98.0	0	50	50	rs146341469
chrY	1791175	1791220	seqA,rs146341469,0,0,T,C:5-50	43	97.8	5	50	45	rs146341469
chrY	2084152	2084201	seqA,rs146341469,0,0,T,C:0-49	43	93.9	0	49	49	rs146341469
chrY	568875	568925	seqA,rs146341469,0,0,T,C:0-50	42	92.0	0	50	50	rs146341469
chrY	1958908	1958956	seqA,rs146341469,0,0,T,C:1-49	42	93.8	1	49	48	rs146341469
chrY	17676197	17676247	seqA,rs146341469,0,0,T,C:0-50	42	92.0	0	50	50	rs146341469
chrY	14485997	14486052	seqA,rs146341469,0,0,T,C:0-50	43	94.0	0	50	50	rs146341469
chrY	14910963	14911010	seqA,rs146341469,0,0,T,C:3-50	41	93.7	3	50	47	rs146341469
chrY	18395939	18395988	seqA,rs146341469,0,0,T,C:0-49	41	91.9	0	49	49	rs146341469
chrX	8530147	8530197	seqA,rs146341469,0,0,T,C:0-50	48	98.0	0	50	50	rs146341469
chrX	16819474	16819524	seqA,rs146341469,0,0,T,C:0-50	48	98.0	0	50	50	rs146341469
chrX	31471444	31471494	seqA,rs146341469,0,0,T,C:0-50	48	98.0	0	50	50	rs146341469
chrX	53987621	53987671	seqA,rs146341469,0,0,T,C:0-50	48	98.0	0	50	50	rs146341469
chrX	100410344	100410394	seqA,rs146341469,0,0,T,C:0-50	48	98.0	0	50	50	rs146341469
chrX	109317271	109317321	seqA,rs146341469,0,0,T,C:0-50	48	98.0	0	50	50	rs146341469
chrX	114216845	114216895	seqA,rs146341469,0,0,T,C:0-50	48	98.0	0	50	50	rs146341469
chrX	129828742	129828792	seqA,rs146341469,0,0,T,C:0-50	48	98.0	0	50	50	rs146341469
chrX	1255999	1256048	seqA,rs146341469,0,0,T,C:0-49	47	98.0	0	49	49	rs146341469
chrX	47586621	47586670	seqA,rs146341469,0,0,T,C:0-49	47	98.0	0	49	49	rs146341469
chrX	48783794	48783843	seqA,rs146341469,0,0,T,C:0-49	47	98.0	0	49	49	rs146341469
chrX	77320359	77320408	seqA,rs146341469,0,0,T,C:0-49	47	98.0	0	49	49	rs146341469
chrX	2006106	2006247	seqA,rs146341469,0,0,T,C:0-50	49	100.0	0	50	50	rs146341469
chrX	7068428	7068479	seqA,rs146341469,0,0,T,C:0-50	47	98.0	0	50	50	rs146341469
chrX	8625675	8625725	seqA,rs146341469,0,0,T,C:0-50	46	96.0	0	50	50	rs146341469
chrX	8661930	8661980	seqA,rs146341469,0,0,T,C:0-50	46	96.0	0	50	50	rs146341469
chrY	14841953	14841977	seqA,rs146342382,22,48639323,T,C:26-50	24	100.0	26	50	24	rs146342382
chrY	21098203	21098223	seqA,rs146342382,22,48639323,T,C:30-50	20	100.0	30	50	20	rs146342382
chrY	18507331	18507351	seqA,rs146342382,22,48639323,T,C:30-50	20	100.0	30	50	20	rs146342382
chrY	14720894	14720914	seqA,rs146342382,22,48639323,T,C:30-50	20	100.0	30	50	20	rs146342382
chrY	1432682	1432702	seqA,rs146342382,22,48639323,T,C:30-50	20	100.0	30	50	20	rs146342382
chrY	15906315	15906339	seqA,rs146342382,22,48639323,T,C:26-50	20	91.7	26	50	24	rs146342382
chrX	135005026	135005076	seqA,rs146342382,22,48639323,T,C:0-50	40	90.0	0	50	50	rs146342382
chrX	47525852	47525902	seqA,rs146342382,22,48639323,T,C:0-50	36	86.0	0	50	50	rs146342382
chrX	135079606	135079656	seqA,rs146342382,22,48639323,T,C:0-50	34	84.0	0	50	50	rs146342382
chrX	19523904	19523954	seqA,rs146342382,22,48639323,T,C:0-50	32	82.0	0	50	50	rs146342382
chrX	48008854	48008904	seqA,rs146342382,22,48639323,T,C:0-50	37	95.3	0	50	50	rs146342382
chrX	151439495	151439523	seqA,rs146342382,22,48639323,T,C:22-50	28	100.0	22	50	28	rs146342382
chrX	4060233	4060262	seqA,rs146342382,22,48639323,T,C:21-50	27	96.6	21	50	29	rs146342382
chrX	3974667	3974691	seqA,rs146342382,22,48639323,T,C:26-50	24	100.0	26	50	24	rs146342382
chrX	7009445	7009469	seqA,rs146342382,22,48639323,T,C:26-50	24	100.0	26	50	24	rs146342382
chrX	7081925	7081949	seqA,rs146342382,22,48639323,T,C:26-50	24	100.0	26	50	24	rs146342382
chrX	9736783	9736807	seqA,rs146342382,22,48639323,T,C:26-50	24	100.0	26	50	24	rs146342382
chrX	29141212	29141236	seqA,rs146342382,22,48639323,T,C:26-50	24	100.0	26	50	24	rs146342382
chrX	31094600	31094624	seqA,rs146342382,22,48639323,T,C:26-50	24	100.0	26	50	24	rs146342382
chrX	31796753	31796777	seqA,rs146342382,22,48639323,T,C:26-50	24	100.0	26	50	24	rs146342382
chrX	40685719	40685743	seqA,rs146342382,22,48639323,T,C:26-50	24	100.0	26	50	24	rs146342382
chrX	46981444	46981468	seqA,rs146342382,22,48639323,T,C:26-50	24	100.0	26	50	24	rs146342382
chrY	21100520	21101005	seqA,rs146342382,22,48639323,T,C:0-50	32	94.5	0	50	50	rs146342382
chrY	23098239	23098262	seqA,rs146342382,22,48639323,T,C:27-50	23	100.0	27	50	23	rs146342382
chrY	1320998	1321018	seqA,rs146342382,22,48639323,T,C:30-50	20	100.0	30	50	20	rs146342382
chrY	23480855	23480875	seqA,rs146342382,22,48639323,T,C:30-50	20	100.0	30	50	20	rs146342382
chrY	23262924	23262944	seqA,rs146342382,22,48639323,T,C:30-50	20	100.0	30	50	20	rs146342382
chrY	21090982	21091002	seqA,rs146342382,22,48639323,T,C:30-50	20	100.0	30	50	20	rs146342382
chrY	14992864	14992884	seqA,rs146342382,22,48639323,T,C:30-50	20	100.0	30	50	20	rs146342382
chrY	9797090	9797110	seqA,rs146342382,22,48639323,T,C:30-50	20	100.0	30	50	20	rs146342382
chrY	5224853	5224873	seqA,rs146342382,22,48639323,T,C:30-50	20	100.0	30	50	20	rs146342382
chrY	3349160	3349180	seqA,rs146342382,22,48639323,T,C:30-50	20	100.0	30	50	20	rs146342382
chrY	3186669	3186689	seqA,rs146342382,22,48639323,T,C:30-50	20	100.0	30	50	20	rs146342382
chrY	1609640	1609660	seqA,rs146342382,22,48639323,T,C:30-50	20	100.0	30	50	20	rs146342382
chrX	20148348	20148398	seqA,rs146342382,22,48639323,T,C:0-50	42	92.0	0	50	50	rs146342382
chrX	12858399	12858449	seqA,rs146342382,22,48639323,T,C:0-50	40	90.0	0	50	50	rs146342382
chrX	40898214	40898262	seqA,rs146342382,22,48639323,T,C:2-50	36	87.5	2	50	48	rs146342382
chrX	117757108	117757158	seqA,rs146342382,22,48639323,T,C:0-50	36	86.0	0	50	50	rs146342382
chrX	44189843	44189893	seqA,rs146342382,22,48639323,T,C:0-50	32	82.0	0	50	50	rs146342382
chrX	19463992	19464042	seqA,rs146342382,22,48639323,T,C:0-50	35	94.9	0	50	50	rs146342382
chrX	46374731	46374757	seqA,rs146342382,22,48639323,T,C:24-50	26	100.0	24	50	26	rs146342382
chrX	67574219	67574657	seqA,rs146342382,22,48639323,T,C:20-50	29	100.0	20	50	30	rs146342382
chrX	9238885	9238909	seqA,rs146342382,22,48639323,T,C:26-50	24	100.0	26	50	24	rs146342382
chrX	26259343	26259367	seqA,rs146342382,22,48639323,T,C:26-50	24	100.0	26	50	24	rs146342382
chrX	47893913	47893937	seqA,rs146342382,22,48639323,T,C:26-50	24	100.0	26	50	24	rs146342382
chrX	56596158	56596182	seqA,rs146342382,22,48639323,T,C:26-50	24	100.0	26	50	24	rs146342382
chrX	69817958	69817982	seqA,rs146342382,22,48639323,T,C:26-50	24	100.0	26	50	24	rs146342382
chrX	99533819	99533845	seqA,rs146342382,22,48639323,T,C:24-50	24	96.2	24	50	26	rs146342382
chrX	112266823	112266847	seqA,rs146342382,22,48639323,T,C:26-50	24	100.0	26	50	24	rs146342382
chrX	117179697	117179721	seqA,rs146342382,22,48639323,T,C:26-50	24	100.0	26	50	24	rs146342382
chrY	2674965	2675001	seqA,rs146343072,21,22674824,T,G:11-50	27	77.2	11	50	39	rs146343072
chrX	143044328	143044371	seqA,rs146343072,21,22674824,T,G:4-50	37	81.4	4	50	46	rs146343072
chrX	76548215	76548257	seqA,rs146343072,21,22674824,T,G:4-49	36	81.0	4	49	45	rs146343072
chrX	34523350	34523392	seqA,rs146343072,21,22674824,T,G:4-49	34	78.6	4	49	45	rs146343072
chrX	77474495	77474537	seqA,rs146343072,21,22674824,T,G:4-49	32	76.2	4	49	45	rs146343072
chrX	58007420	58007456	seqA,rs146343072,21,22674824,T,G:11-50	29	80.0	11	50	39	rs146343072
chrX	100062559	100062582	seqA,rs146343072,21,22674824,T,G:24-47	23	100.0	24	47	23	rs146343072
chrX	83191200	83191241	seqA,rs146343072,21,22674824,T,G:4-49	32	77.8	4	49	45	rs146343072
chrX	147425408	147425450	seqA,rs146343072,21,22674824,T,G:4-49	39	87.9	4	49	45	rs146343072
chrX	88061920	88061961	seqA,rs146343072,21,22674824,T,G:4-49	35	81.6	4	49	45	rs146343072
chrX	83104430	83104466	seqA,rs146343072,21,22674824,T,G:11-50	29	77.8	11	50	39	rs146343072
chrX	70710473	70710516	seqA,rs146343072,21,22674824,T,G:4-49	29	79.5	4	49	45	rs146343072
chrX	83527403	83527441	seqA,rs146343072,21,22674824,T,G:4-45	28	83.4	4	45	41	rs146343072
chrX	75832001	75832021	seqA,rs146343072,21,22674824,T,G:0-20	20	100.0	0	20	20	rs146343072
chrX	107710143	107710277	seqA,rs146343209,13,72627340,A,G:0-30	27	96.7	0	30	30	rs146343209
chrX	92819033	92819082	seqA,rs146344162,1,172483910,A,G:0-50	38	85.5	0	50	50	rs146344162
chrX	95736940	95736984	seqA,rs146344162,1,172483910,A,G:3-50	36	85.0	3	50	47	rs146344162
chrX	102366859	102366891	seqA,rs146344162,1,172483910,A,G:18-50	30	96.9	18	50	32	rs146344162
chrX	94881916	94881959	seqA,rs146344162,1,172483910,A,G:6-50	29	82.1	6	50	44	rs146344162
chrX	84797978	84798009	seqA,rs146344162,1,172483910,A,G:18-50	26	86.7	18	50	32	rs146344162
chrX	145527720	145527928	seqA,rs146344162,1,172483910,A,G:17-50	28	96.8	17	50	33	rs146344162
chrY	13509374	13509416	seqA,rs146344162,1,172483910,A,G:7-50	35	85.8	7	50	43	rs146344162
chrY	6581435	6581478	seqA,rs146344162,1,172483910,A,G:0-44	34	85.8	0	44	44	rs146344162
chrX	88616835	88616878	seqA,rs146344162,1,172483910,A,G:0-44	34	85.8	0	44	44	rs146344162
chrX	55722562	55722608	seqA,rs146344162,1,172483910,A,G:0-47	33	82.3	0	47	47	rs146344162
chrX	35400079	35400111	seqA,rs146344162,1,172483910,A,G:17-50	27	87.1	17	50	33	rs146344162
chrY	6017442	6017492	seqA,rs146344323,0,0,T,C:0-50	46	96.0	0	50	50	rs146344323
chrY	9409200	9409250	seqA,rs146344323,0,0,T,C:0-50	46	96.0	0	50	50	rs146344323
chrY	1776447	1776498	seqA,rs146344323,0,0,T,C:0-50	45	96.0	0	50	50	rs146344323
chrY	2677454	2677504	seqA,rs146344323,0,0,T,C:0-50	44	94.0	0	50	50	rs146344323
chrY	3142548	3142598	seqA,rs146344323,0,0,T,C:0-50	44	94.0	0	50	50	rs146344323
chrY	4820741	4820792	seqA,rs146344323,0,0,T,C:0-50	45	96.0	0	50	50	rs146344323
chrY	7025931	7025982	seqA,rs146344323,0,0,T,C:0-50	45	96.0	0	50	50	rs146344323
chrY	7121372	7121423	seqA,rs146344323,0,0,T,C:0-50	45	96.0	0	50	50	rs146344323
chrY	7345637	7345687	seqA,rs146344323,0,0,T,C:0-50	44	94.0	0	50	50	rs146344323
chrY	9802997	9803048	seqA,rs146344323,0,0,T,C:0-50	45	96.0	0	50	50	rs146344323
chrY	13427459	13427510	seqA,rs146344323,0,0,T,C:0-50	45	96.0	0	50	50	rs146344323
chrY	14963224	14963274	seqA,rs146344323,0,0,T,C:0-50	44	94.0	0	50	50	rs146344323
chrY	15141433	15141483	seqA,rs146344323,0,0,T,C:0-50	44	94.0	0	50	50	rs146344323
chrY	15629962	15630012	seqA,rs146344323,0,0,T,C:0-50	44	94.0	0	50	50	rs146344323
chrY	15674937	15674988	seqA,rs146344323,0,0,T,C:0-50	45	96.0	0	50	50	rs146344323
chrY	15886373	15886424	seqA,rs146344323,0,0,T,C:0-50	45	96.0	0	50	50	rs146344323
chrX	31487066	31487116	seqA,rs146344323,0,0,T,C:0-50	50	100.0	0	50	50	rs146344323
chrX	78950560	78950610	seqA,rs146344323,0,0,T,C:0-50	48	98.0	0	50	50	rs146344323
chrX	11957191	11957242	seqA,rs146344323,0,0,T,C:0-50	47	98.0	0	50	50	rs146344323
chrX	18756025	18756075	seqA,rs146344323,0,0,T,C:0-50	46	96.0	0	50	50	rs146344323
chrX	21240520	21240570	seqA,rs146344323,0,0,T,C:0-50	46	96.0	0	50	50	rs146344323
chrX	25139033	25139083	seqA,rs146344323,0,0,T,C:0-50	46	96.0	0	50	50	rs146344323
chrX	28168289	28168339	seqA,rs146344323,0,0,T,C:0-50	46	96.0	0	50	50	rs146344323
chrX	41509288	41509338	seqA,rs146344323,0,0,T,C:0-50	46	96.0	0	50	50	rs146344323
chrX	42200397	42200447	seqA,rs146344323,0,0,T,C:0-50	46	96.0	0	50	50	rs146344323
chrX	45861541	45861591	seqA,rs146344323,0,0,T,C:0-50	46	96.0	0	50	50	rs146344323
chrX	45975113	45975163	seqA,rs146344323,0,0,T,C:0-50	46	96.0	0	50	50	rs146344323
chrX	49154260	49154310	seqA,rs146344323,0,0,T,C:0-50	46	96.0	0	50	50	rs146344323
chrX	50761839	50761889	seqA,rs146344323,0,0,T,C:0-50	46	96.0	0	50	50	rs146344323
chrX	55799112	55799162	seqA,rs146344323,0,0,T,C:0-50	46	96.0	0	50	50	rs146344323
chrX	57835250	57835301	seqA,rs146344323,0,0,T,C:0-50	47	98.0	0	50	50	rs146344323
chrX	62509599	62509650	seqA,rs146344323,0,0,T,C:0-50	47	98.0	0	50	50	rs146344323
chrY	14180071	14180121	seqA,rs146344323,0,0,T,C:0-50	46	96.0	0	50	50	rs146344323
chrY	9431027	9431078	seqA,rs146344323,0,0,T,C:0-50	45	96.0	0	50	50	rs146344323
chrY	15147299	15147349	seqA,rs146344323,0,0,T,C:0-50	44	94.0	0	50	50	rs146344323
chrY	16396353	16396403	seqA,rs146344323,0,0,T,C:0-50	44	94.0	0	50	50	rs146344323
chrY	20373979	20374027	seqA,rs146344323,0,0,T,C:2-50	44	95.9	2	50	48	rs146344323
chrY	21057963	21058014	seqA,rs146344323,0,0,T,C:0-50	45	96.0	0	50	50	rs146344323
chrY	22692395	22692445	seqA,rs146344323,0,0,T,C:0-50	44	94.0	0	50	50	rs146344323
chrY	27912040	27912090	seqA,rs146344323,0,0,T,C:0-50	44	94.0	0	50	50	rs146344323
chrY	3313783	3313835	seqA,rs146344323,0,0,T,C:0-50	45	96.0	0	50	50	rs146344323
chrY	4622223	4622275	seqA,rs146344323,0,0,T,C:0-50	45	96.0	0	50	50	rs146344323
chrY	4736719	4736771	seqA,rs146344323,0,0,T,C:0-50	45	96.0	0	50	50	rs146344323
chrY	4843598	4843650	seqA,rs146344323,0,0,T,C:0-50	45	96.0	0	50	50	rs146344323
chrY	5114961	5115010	seqA,rs146344323,0,0,T,C:0-49	43	93.9	0	49	49	rs146344323
chrY	7004958	7005010	seqA,rs146344323,0,0,T,C:0-50	45	96.0	0	50	50	rs146344323
chrY	14257878	14257930	seqA,rs146344323,0,0,T,C:0-50	45	96.0	0	50	50	rs146344323
chrY	16066018	16066070	seqA,rs146344323,0,0,T,C:0-50	45	96.0	0	50	50	rs146344323
chrX	62597244	62597294	seqA,rs146344323,0,0,T,C:0-50	48	98.0	0	50	50	rs146344323
chrX	127869037	127869087	seqA,rs146344323,0,0,T,C:0-50	48	98.0	0	50	50	rs146344323
chrX	9473669	9473719	seqA,rs146344323,0,0,T,C:0-50	46	96.0	0	50	50	rs146344323
chrX	10608383	10608433	seqA,rs146344323,0,0,T,C:0-50	46	96.0	0	50	50	rs146344323
chrX	11943197	11943247	seqA,rs146344323,0,0,T,C:0-50	46	96.0	0	50	50	rs146344323
chrX	20791608	20791658	seqA,rs146344323,0,0,T,C:0-50	46	96.0	0	50	50	rs146344323
chrX	22697259	22697309	seqA,rs146344323,0,0,T,C:0-50	46	96.0	0	50	50	rs146344323
chrX	25997155	25997205	seqA,rs146344323,0,0,T,C:0-50	46	96.0	0	50	50	rs146344323
chrX	27319973	27320023	seqA,rs146344323,0,0,T,C:0-50	46	96.0	0	50	50	rs146344323
chrX	28475631	28475681	seqA,rs146344323,0,0,T,C:0-50	46	96.0	0	50	50	rs146344323
chrX	42167573	42167623	seqA,rs146344323,0,0,T,C:0-50	46	96.0	0	50	50	rs146344323
chrX	51253241	51253291	seqA,rs146344323,0,0,T,C:0-50	46	96.0	0	50	50	rs146344323
chrX	55654413	55654463	seqA,rs146344323,0,0,T,C:0-50	46	96.0	0	50	50	rs146344323
chrX	63374376	63374426	seqA,rs146344323,0,0,T,C:0-50	46	96.0	0	50	50	rs146344323
chrX	71659502	71659552	seqA,rs146344323,0,0,T,C:0-50	46	96.0	0	50	50	rs146344323
chrX	72703276	72703326	seqA,rs146344323,0,0,T,C:0-50	46	96.0	0	50	50	rs146344323
chrY	3682083	3682129	seqA,rs146344988,2,200910450,A,G:0-46	40	93.5	0	46	46	rs146344988
chrY	4947331	4947381	seqA,rs146344988,2,200910450,A,G:0-50	38	88.0	0	50	50	rs146344988
chrY	3124093	3124136	seqA,rs146344988,2,200910450,A,G:0-43	37	93.1	0	43	43	rs146344988
chrY	22563790	22563834	seqA,rs146344988,2,200910450,A,G:0-44	36	91.0	0	44	44	rs146344988
chrY	3087500	3087542	seqA,rs146344988,2,200910450,A,G:1-43	34	90.5	1	43	42	rs146344988
chrY	5824760	5824799	seqA,rs146344988,2,200910450,A,G:11-50	33	92.4	11	50	39	rs146344988
chrY	3010406	3010448	seqA,rs146344988,2,200910450,A,G:0-43	35	85.8	0	43	43	rs146344988
chrY	4721152	4721181	seqA,rs146344988,2,200910450,A,G:21-50	27	96.6	21	50	29	rs146344988
chrY	22734274	22734298	seqA,rs146344988,2,200910450,A,G:0-24	24	100.0	0	24	24	rs146344988
chrX	108173496	108173546	seqA,rs146344988,2,200910450,A,G:0-50	46	96.0	0	50	50	rs146344988
chrX	27148745	27148795	seqA,rs146344988,2,200910450,A,G:0-50	44	94.0	0	50	50	rs146344988
chrX	33891249	33891299	seqA,rs146344988,2,200910450,A,G:0-50	44	94.0	0	50	50	rs146344988
chrX	36761042	36761092	seqA,rs146344988,2,200910450,A,G:0-50	44	94.0	0	50	50	rs146344988
chrX	79667378	79667428	seqA,rs146344988,2,200910450,A,G:0-50	44	94.0	0	50	50	rs146344988
chrX	87621122	87621172	seqA,rs146344988,2,200910450,A,G:0-50	44	94.0	0	50	50	rs146344988
chrX	93963375	93963425	seqA,rs146344988,2,200910450,A,G:0-50	44	94.0	0	50	50	rs146344988
chrX	96210927	96210977	seqA,rs146344988,2,200910450,A,G:0-50	44	94.0	0	50	50	rs146344988
chrX	124955335	124955385	seqA,rs146344988,2,200910450,A,G:0-50	44	94.0	0	50	50	rs146344988
chrX	148970521	148970571	seqA,rs146344988,2,200910450,A,G:0-50	44	94.0	0	50	50	rs146344988
chrX	21337242	21337289	seqA,rs146344988,2,200910450,A,G:0-47	43	95.8	0	47	47	rs146344988
chrX	74237863	74237910	seqA,rs146344988,2,200910450,A,G:0-47	43	95.8	0	47	47	rs146344988
chrX	101900876	101900923	seqA,rs146344988,2,200910450,A,G:0-47	43	95.8	0	47	47	rs146344988
chrX	128088465	128088512	seqA,rs146344988,2,200910450,A,G:0-47	43	95.8	0	47	47	rs146344988
chrX	31818219	31818269	seqA,rs146344988,2,200910450,A,G:0-50	42	92.0	0	50	50	rs146344988
chrX	34207615	34207665	seqA,rs146344988,2,200910450,A,G:0-50	42	92.0	0	50	50	rs146344988
chrY	59167449	59167499	seqA,rs146344988,2,200910450,A,G:0-50	44	94.0	0	50	50	rs146344988
chrY	4321235	4321285	seqA,rs146344988,2,200910450,A,G:0-50	42	92.0	0	50	50	rs146344988
chrY	4308553	4308602	seqA,rs146344988,2,200910450,A,G:0-46	39	93.5	0	46	46	rs146344988
chrY	5422955	5422979	seqA,rs146344988,2,200910450,A,G:24-48	24	100.0	24	48	24	rs146344988
chrX	140296241	140296291	seqA,rs146344988,2,200910450,A,G:0-50	46	96.0	0	50	50	rs146344988
chrX	25394802	25394852	seqA,rs146344988,2,200910450,A,G:0-50	44	94.0	0	50	50	rs146344988
chrX	30398144	30398194	seqA,rs146344988,2,200910450,A,G:0-50	44	94.0	0	50	50	rs146344988
chrX	63597119	63597169	seqA,rs146344988,2,200910450,A,G:0-50	44	94.0	0	50	50	rs146344988
chrX	101365178	101365228	seqA,rs146344988,2,200910450,A,G:0-50	44	94.0	0	50	50	rs146344988
chrX	120614646	120614696	seqA,rs146344988,2,200910450,A,G:0-50	44	94.0	0	50	50	rs146344988
chrX	146276120	146276170	seqA,rs146344988,2,200910450,A,G:0-50	44	94.0	0	50	50	rs146344988
chrX	154756224	154756274	seqA,rs146344988,2,200910450,A,G:0-50	44	94.0	0	50	50	rs146344988
chrX	155064443	155064493	seqA,rs146344988,2,200910450,A,G:0-50	44	94.0	0	50	50	rs146344988
chrX	105350354	105350401	seqA,rs146344988,2,200910450,A,G:0-47	43	95.8	0	47	47	rs146344988
chrX	20362929	20362979	seqA,rs146344988,2,200910450,A,G:0-50	42	92.0	0	50	50	rs146344988
chrX	40290979	40291029	seqA,rs146344988,2,200910450,A,G:0-50	42	92.0	0	50	50	rs146344988
chrX	69217903	69217953	seqA,rs146344988,2,200910450,A,G:0-50	42	92.0	0	50	50	rs146344988
chrX	85927820	85927866	seqA,rs146344988,2,200910450,A,G:0-46	42	95.7	0	46	46	rs146344988
chrX	88109474	88109524	seqA,rs146344988,2,200910450,A,G:0-50	42	92.0	0	50	50	rs146344988
chrX	92555255	92555305	seqA,rs146344988,2,200910450,A,G:0-50	42	92.0	0	50	50	rs146344988
chrX	136631837	136631883	seqA,rs146345006,4,3603563,T,C:6-40	26	96.5	6	40	34	rs146345006
chrX	105484036	105484056	seqA,rs146345006,4,3603563,T,C:10-30	20	100.0	10	30	20	rs146345006
chrX	10143953	10143976	seqA,rs146345006,4,3603563,T,C:15-37	21	100.0	15	37	22	rs146345006
chrX	30534048	30534068	seqA,rs146345006,4,3603563,T,C:22-42	20	100.0	22	42	20	rs146345006
chrY	3463695	3463745	seqA,rs146345334,3,106874630,A,G:0-50	42	92.0	0	50	50	rs146345334
chrY	16730297	16730347	seqA,rs146345334,3,106874630,A,G:0-50	42	92.0	0	50	50	rs146345334
chrY	6627041	6627089	seqA,rs146345334,3,106874630,A,G:0-48	40	91.7	0	48	48	rs146345334
chrY	20359430	20359471	seqA,rs146345334,3,106874630,A,G:0-41	35	92.7	0	41	41	rs146345334
chrY	22782712	22782753	seqA,rs146345334,3,106874630,A,G:0-41	35	92.7	0	41	41	rs146345334
chrY	27327447	27327488	seqA,rs146345334,3,106874630,A,G:0-41	35	92.7	0	41	41	rs146345334
chrY	26028770	26028814	seqA,rs146345334,3,106874630,A,G:0-44	34	88.7	0	44	44	rs146345334
chrY	19919622	19919663	seqA,rs146345334,3,106874630,A,G:0-41	31	87.9	0	41	41	rs146345334
chrY	15103818	15103859	seqA,rs146345334,3,106874630,A,G:0-41	31	87.9	0	41	41	rs146345334
chrY	5349424	5349455	seqA,rs146345334,3,106874630,A,G:0-31	31	100.0	0	31	31	rs146345334
chrY	59251328	59251360	seqA,rs146345334,3,106874630,A,G:0-32	28	93.8	0	32	32	rs146345334
chrY	25927707	25927739	seqA,rs146345334,3,106874630,A,G:0-32	28	93.8	0	32	32	rs146345334
chrY	25048144	25048176	seqA,rs146345334,3,106874630,A,G:0-32	28	93.8	0	32	32	rs146345334
chrY	19850465	19850497	seqA,rs146345334,3,106874630,A,G:0-32	26	90.7	0	32	32	rs146345334
chrY	18865262	18865285	seqA,rs146345334,3,106874630,A,G:9-32	23	100.0	9	32	23	rs146345334
chrX	72830256	72830304	seqA,rs146345334,3,106874630,A,G:2-50	44	95.9	2	50	48	rs146345334
chrX	147863559	147863609	seqA,rs146345334,3,106874630,A,G:0-50	44	94.0	0	50	50	rs146345334
chrX	12873218	12873268	seqA,rs146345334,3,106874630,A,G:0-50	42	92.0	0	50	50	rs146345334
chrX	56685915	56685965	seqA,rs146345334,3,106874630,A,G:0-50	42	92.0	0	50	50	rs146345334
chrX	67750658	67750708	seqA,rs146345334,3,106874630,A,G:0-50	42	92.0	0	50	50	rs146345334
chrX	75403456	75403506	seqA,rs146345334,3,106874630,A,G:0-50	42	92.0	0	50	50	rs146345334
chrX	80266081	80266131	seqA,rs146345334,3,106874630,A,G:0-50	42	92.0	0	50	50	rs146345334
chrX	107203495	107203545	seqA,rs146345334,3,106874630,A,G:0-50	42	92.0	0	50	50	rs146345334
chrX	107635090	107635140	seqA,rs146345334,3,106874630,A,G:0-50	42	92.0	0	50	50	rs146345334
chrX	132176573	132176623	seqA,rs146345334,3,106874630,A,G:0-50	42	92.0	0	50	50	rs146345334
chrX	138260224	138260274	seqA,rs146345334,3,106874630,A,G:0-50	42	92.0	0	50	50	rs146345334
chrX	23500349	23500399	seqA,rs146345334,3,106874630,A,G:0-50	40	90.0	0	50	50	rs146345334
chrX	73266701	73266751	seqA,rs146345334,3,106874630,A,G:0-50	40	90.0	0	50	50	rs146345334
chrX	75259786	75259836	seqA,rs146345334,3,106874630,A,G:0-50	40	90.0	0	50	50	rs146345334
chrX	124506936	124506986	seqA,rs146345334,3,106874630,A,G:0-50	40	90.0	0	50	50	rs146345334
chrX	141858916	141858965	seqA,rs146345334,3,106874630,A,G:1-50	39	89.8	1	50	49	rs146345334
chrY	15442179	15442220	seqA,rs146345334,3,106874630,A,G:0-41	35	92.7	0	41	41	rs146345334
chrY	19820308	19820349	seqA,rs146345334,3,106874630,A,G:0-41	35	92.7	0	41	41	rs146345334
chrY	25001162	25001203	seqA,rs146345334,3,106874630,A,G:0-41	35	92.7	0	41	41	rs146345334
chrY	26634910	26634951	seqA,rs146345334,3,106874630,A,G:0-41	35	92.7	0	41	41	rs146345334
chrY	4286761	4286803	seqA,rs146345334,3,106874630,A,G:0-42	34	90.5	0	42	42	rs146345334
chrY	21963579	21963621	seqA,rs146345334,3,106874630,A,G:0-42	34	90.5	0	42	42	rs146345334
chrY	27933586	27933630	seqA,rs146345334,3,106874630,A,G:0-44	34	88.7	0	44	44	rs146345334
chrY	9717532	9717579	seqA,rs146345334,3,106874630,A,G:0-50	36	78.8	0	50	50	rs146345334
chrY	14301618	14301659	seqA,rs146345334,3,106874630,A,G:0-41	33	90.3	0	41	41	rs146345334
chrY	14681579	14681620	seqA,rs146345334,3,106874630,A,G:0-41	33	90.3	0	41	41	rs146345334
chrY	15116228	15116269	seqA,rs146345334,3,106874630,A,G:0-41	33	90.3	0	41	41	rs146345334
chrY	15682665	15682706	seqA,rs146345334,3,106874630,A,G:0-41	33	90.3	0	41	41	rs146345334
chrY	17963320	17963359	seqA,rs146345334,3,106874630,A,G:11-50	33	92.4	11	50	39	rs146345334
chrY	18873999	18874040	seqA,rs146345334,3,106874630,A,G:0-41	33	90.3	0	41	41	rs146345334
chrY	23091432	23091473	seqA,rs146345334,3,106874630,A,G:0-41	33	90.3	0	41	41	rs146345334
chrY	20260112	20260153	seqA,rs146345334,3,106874630,A,G:0-41	34	92.5	0	41	41	rs146345334
chrX	66577347	66577397	seqA,rs146345334,3,106874630,A,G:0-50	44	94.0	0	50	50	rs146345334
chrX	20892443	20892493	seqA,rs146345334,3,106874630,A,G:0-50	42	92.0	0	50	50	rs146345334
chrX	62284861	62284911	seqA,rs146345334,3,106874630,A,G:0-50	42	92.0	0	50	50	rs146345334
chrX	68465509	68465559	seqA,rs146345334,3,106874630,A,G:0-50	42	92.0	0	50	50	rs146345334
chrX	79528988	79529038	seqA,rs146345334,3,106874630,A,G:0-50	42	92.0	0	50	50	rs146345334
chrX	95788030	95788080	seqA,rs146345334,3,106874630,A,G:0-50	42	92.0	0	50	50	rs146345334
chrX	122707123	122707173	seqA,rs146345334,3,106874630,A,G:0-50	42	92.0	0	50	50	rs146345334
chrX	126439562	126439612	seqA,rs146345334,3,106874630,A,G:0-50	42	92.0	0	50	50	rs146345334
chrX	154548631	154548681	seqA,rs146345334,3,106874630,A,G:0-50	42	92.0	0	50	50	rs146345334
chrX	82292561	82292610	seqA,rs146345334,3,106874630,A,G:0-49	41	91.9	0	49	49	rs146345334
chrX	3899804	3899854	seqA,rs146345334,3,106874630,A,G:0-50	40	90.0	0	50	50	rs146345334
chrX	13422176	13422226	seqA,rs146345334,3,106874630,A,G:0-50	40	90.0	0	50	50	rs146345334
chrX	22256313	22256363	seqA,rs146345334,3,106874630,A,G:0-50	40	90.0	0	50	50	rs146345334
chrX	22884557	22884607	seqA,rs146345334,3,106874630,A,G:0-50	40	90.0	0	50	50	rs146345334
chrX	57591426	57591476	seqA,rs146345334,3,106874630,A,G:0-50	40	90.0	0	50	50	rs146345334
chrX	84877216	84877266	seqA,rs146345334,3,106874630,A,G:0-50	40	90.0	0	50	50	rs146345334
chrX	90368139	90368166	seqA,rs146345445,2,145861360,T,C:5-32	23	92.6	5	32	27	rs146345445
chrX	138682448	138682766	seqA,rs146345445,2,145861360,T,C:0-29	26	96.6	0	29	29	rs146345445
chrX	118340825	118340847	seqA,rs146345445,2,145861360,T,C:1-23	22	100.0	1	23	22	rs146345445
chrX	76016411	76016432	seqA,rs1463457,16,17361817,A,G:6-27	21	100.0	6	27	21	rs1463457
chrX	148511145	148511173	seqA,rs146345833,3,37911340,A,C:7-34	26	100.0	7	34	27	rs146345833
chrY	3967861	3967908	seqA,rs146346307,5,105490751,A,G:0-48	38	85.2	0	48	48	rs146346307
chrY	8167640	8167687	seqA,rs146346307,5,105490751,A,G:0-48	38	85.2	0	48	48	rs146346307
chrY	19155695	19155742	seqA,rs146346307,5,105490751,A,G:0-48	38	85.2	0	48	48	rs146346307
chrY	24855521	24855568	seqA,rs146346307,5,105490751,A,G:0-48	38	85.2	0	48	48	rs146346307
chrY	28329939	28329986	seqA,rs146346307,5,105490751,A,G:0-48	38	85.2	0	48	48	rs146346307
chrY	16625444	16625486	seqA,rs146346307,5,105490751,A,G:5-48	37	88.1	5	48	43	rs146346307
chrY	16540834	16540874	seqA,rs146346307,5,105490751,A,G:0-40	34	92.5	0	40	40	rs146346307
chrY	25489423	25489505	seqA,rs146346307,5,105490751,A,G:0-48	37	95.0	0	48	48	rs146346307
chrY	27105082	27105164	seqA,rs146346307,5,105490751,A,G:0-48	37	95.0	0	48	48	rs146346307
chrY	25481795	25481900	seqA,rs146346307,5,105490751,A,G:0-47	34	94.6	0	47	47	rs146346307
chrY	27097454	27097559	seqA,rs146346307,5,105490751,A,G:0-47	34	94.6	0	47	47	rs146346307
chrY	23570010	23570034	seqA,rs146346307,5,105490751,A,G:18-42	24	100.0	18	42	24	rs146346307
chrY	2941029	2941055	seqA,rs146346307,5,105490751,A,G:21-48	25	88.5	21	48	27	rs146346307
chrY	6358635	6358661	seqA,rs146346307,5,105490751,A,G:21-48	25	88.5	21	48	27	rs146346307
chrY	21042853	21042879	seqA,rs146346307,5,105490751,A,G:21-48	25	88.5	21	48	27	rs146346307
chrY	18192280	18192306	seqA,rs146346307,5,105490751,A,G:21-48	25	88.5	21	48	27	rs146346307
chrX	118468422	118468471	seqA,rs146346307,5,105490751,A,G:0-50	42	87.8	0	50	50	rs146346307
chrX	16594438	16594486	seqA,rs146346307,5,105490751,A,G:0-48	38	89.6	0	48	48	rs146346307
chrX	26223781	26223828	seqA,rs146346307,5,105490751,A,G:0-48	40	87.3	0	48	48	rs146346307
chrX	117934140	117934187	seqA,rs146346307,5,105490751,A,G:0-48	40	87.3	0	48	48	rs146346307
chrX	118164342	118164389	seqA,rs146346307,5,105490751,A,G:0-48	40	87.3	0	48	48	rs146346307
chrX	118434508	118434555	seqA,rs146346307,5,105490751,A,G:0-48	40	87.3	0	48	48	rs146346307
chrX	118466820	118466867	seqA,rs146346307,5,105490751,A,G:0-48	40	87.3	0	48	48	rs146346307
chrX	134460404	134460451	seqA,rs146346307,5,105490751,A,G:0-48	40	87.3	0	48	48	rs146346307
chrX	18102785	18103186	seqA,rs146346307,5,105490751,A,G:0-50	41	92.0	0	50	50	rs146346307
chrX	89777038	89777085	seqA,rs146346307,5,105490751,A,G:0-48	38	85.2	0	48	48	rs146346307
chrX	143866163	143866210	seqA,rs146346307,5,105490751,A,G:0-48	38	85.2	0	48	48	rs146346307
chrX	89181637	89181684	seqA,rs146346307,5,105490751,A,G:0-48	36	83.0	0	48	48	rs146346307
chrX	124390228	124390275	seqA,rs146346307,5,105490751,A,G:0-48	36	83.0	0	48	48	rs146346307
chrX	116529552	116529594	seqA,rs146346307,5,105490751,A,G:0-41	34	92.7	0	41	41	rs146346307
chrX	68172734	68172792	seqA,rs146346307,5,105490751,A,G:0-48	35	94.8	0	48	48	rs146346307
chrX	24068782	24068811	seqA,rs146346307,5,105490751,A,G:18-48	28	89.7	18	48	30	rs146346307
chrY	7489728	7489775	seqA,rs146346307,5,105490751,A,G:0-48	38	85.2	0	48	48	rs146346307
chrY	15931716	15931763	seqA,rs146346307,5,105490751,A,G:0-48	41	91.2	0	48	48	rs146346307
chrY	25632915	25632962	seqA,rs146346307,5,105490751,A,G:0-48	38	85.2	0	48	48	rs146346307
chrY	3451728	3451770	seqA,rs146346307,5,105490751,A,G:0-42	34	90.5	0	42	42	rs146346307
chrY	16709280	16709320	seqA,rs146346307,5,105490751,A,G:0-40	32	90.0	0	40	40	rs146346307
chrY	25223492	25223574	seqA,rs146346307,5,105490751,A,G:0-48	37	95.0	0	48	48	rs146346307
chrY	26857236	26857318	seqA,rs146346307,5,105490751,A,G:0-48	37	95.0	0	48	48	rs146346307
chrY	7996166	7996223	seqA,rs146346307,5,105490751,A,G:1-48	34	94.6	1	48	47	rs146346307
chrY	23838180	23838209	seqA,rs146346307,5,105490751,A,G:18-48	28	89.7	18	48	30	rs146346307
chrY	25231097	25231202	seqA,rs146346307,5,105490751,A,G:0-47	34	94.6	0	47	47	rs146346307
chrY	26864841	26864946	seqA,rs146346307,5,105490751,A,G:0-47	34	94.6	0	47	47	rs146346307
chrY	5062883	5062909	seqA,rs146346307,5,105490751,A,G:21-48	25	88.5	21	48	27	rs146346307
chrY	6471718	6471744	seqA,rs146346307,5,105490751,A,G:21-48	25	88.5	21	48	27	rs146346307
chrY	9508990	9509016	seqA,rs146346307,5,105490751,A,G:21-48	25	88.5	21	48	27	rs146346307
chrY	14445573	14445598	seqA,rs146346307,5,105490751,A,G:21-46	23	96.0	21	46	25	rs146346307
chrY	22173301	22173326	seqA,rs146346307,5,105490751,A,G:21-46	23	96.0	21	46	25	rs146346307
chrX	118621064	118621112	seqA,rs146346307,5,105490751,A,G:0-48	40	91.7	0	48	48	rs146346307
chrX	124288904	124288951	seqA,rs146346307,5,105490751,A,G:0-48	42	89.4	0	48	48	rs146346307
chrX	145947831	145947878	seqA,rs146346307,5,105490751,A,G:0-48	42	89.4	0	48	48	rs146346307
chrX	6608060	6608107	seqA,rs146346307,5,105490751,A,G:0-48	40	87.3	0	48	48	rs146346307
chrX	26891409	26891456	seqA,rs146346307,5,105490751,A,G:0-48	40	87.3	0	48	48	rs146346307
chrX	46969209	46969256	seqA,rs146346307,5,105490751,A,G:0-48	40	87.3	0	48	48	rs146346307
chrX	76216513	76216560	seqA,rs146346307,5,105490751,A,G:0-48	40	87.3	0	48	48	rs146346307
chrX	113513343	113513390	seqA,rs146346307,5,105490751,A,G:0-48	40	87.3	0	48	48	rs146346307
chrX	117850248	117850295	seqA,rs146346307,5,105490751,A,G:0-48	40	87.3	0	48	48	rs146346307
chrX	120564853	120564900	seqA,rs146346307,5,105490751,A,G:0-48	40	87.3	0	48	48	rs146346307
chrX	124452306	124452353	seqA,rs146346307,5,105490751,A,G:0-48	40	87.3	0	48	48	rs146346307
chrX	140282305	140282352	seqA,rs146346307,5,105490751,A,G:0-48	40	87.3	0	48	48	rs146346307
chrX	141385499	141385546	seqA,rs146346307,5,105490751,A,G:0-48	40	87.3	0	48	48	rs146346307
chrX	143313948	143313995	seqA,rs146346307,5,105490751,A,G:0-48	40	87.3	0	48	48	rs146346307
chrX	20384529	20384576	seqA,rs146346307,5,105490751,A,G:0-48	38	85.2	0	48	48	rs146346307
chrX	102361665	102361712	seqA,rs146346307,5,105490751,A,G:0-48	41	91.2	0	48	48	rs146346307
chrY	13319046	13319090	seqA,rs146346638,0,0,T,C:6-50	40	95.5	6	50	44	rs146346638
chrY	751921	751960	seqA,rs146346638,0,0,T,C:11-50	39	100.0	11	50	39	rs146346638
chrX	39811556	39811606	seqA,rs146346638,0,0,T,C:0-50	48	98.0	0	50	50	rs146346638
chrX	132907120	132907170	seqA,rs146346638,0,0,T,C:0-50	48	98.0	0	50	50	rs146346638
chrX	12085571	12085621	seqA,rs146346638,0,0,T,C:0-50	46	96.0	0	50	50	rs146346638
chrX	14020645	14020691	seqA,rs146346638,0,0,T,C:4-50	46	100.0	4	50	46	rs146346638
chrX	19877301	19877351	seqA,rs146346638,0,0,T,C:0-50	46	96.0	0	50	50	rs146346638
chrX	47012280	47012330	seqA,rs146346638,0,0,T,C:0-50	46	96.0	0	50	50	rs146346638
chrX	53482835	53482885	seqA,rs146346638,0,0,T,C:0-50	46	96.0	0	50	50	rs146346638
chrX	54108814	54108926	seqA,rs146346638,0,0,T,C:0-50	49	100.0	0	50	50	rs146346638
chrX	54199716	54199766	seqA,rs146346638,0,0,T,C:0-50	46	96.0	0	50	50	rs146346638
chrX	70261405	70261455	seqA,rs146346638,0,0,T,C:0-50	46	96.0	0	50	50	rs146346638
chrX	113047059	113047105	seqA,rs146346638,0,0,T,C:4-50	46	100.0	4	50	46	rs146346638
chrX	119690801	119690851	seqA,rs146346638,0,0,T,C:0-50	46	96.0	0	50	50	rs146346638
chrX	18848411	18848456	seqA,rs146346638,0,0,T,C:5-50	45	100.0	5	50	45	rs146346638
chrX	71791451	71791500	seqA,rs146346638,0,0,T,C:0-49	45	96.0	0	49	49	rs146346638
chrX	15752891	15752941	seqA,rs146346638,0,0,T,C:0-50	44	94.0	0	50	50	rs146346638
chrX	28193545	28193595	seqA,rs146346638,0,0,T,C:0-50	44	94.0	0	50	50	rs146346638
chrY	3374781	3374831	seqA,rs146346638,0,0,T,C:0-50	44	94.0	0	50	50	rs146346638
chrY	1332405	1332450	seqA,rs146346638,0,0,T,C:5-50	43	97.8	5	50	45	rs146346638
chrY	1729630	1729680	seqA,rs146346638,0,0,T,C:0-50	42	92.0	0	50	50	rs146346638
chrY	7134041	7134083	seqA,rs146346638,0,0,T,C:8-50	36	92.9	8	50	42	rs146346638
chrY	6149440	6149487	seqA,rs146346638,0,0,T,C:11-50	36	97.4	11	50	39	rs146346638
chrX	48498766	48498816	seqA,rs146346638,0,0,T,C:0-50	48	98.0	0	50	50	rs146346638
chrX	76733800	76733850	seqA,rs146346638,0,0,T,C:0-50	48	98.0	0	50	50	rs146346638
chrX	30630501	30630551	seqA,rs146346638,0,0,T,C:0-50	46	96.0	0	50	50	rs146346638
chrX	54319071	54319118	seqA,rs146346638,0,0,T,C:3-50	45	97.9	3	50	47	rs146346638
chrX	89106935	89106985	seqA,rs146346638,0,0,T,C:0-50	44	94.0	0	50	50	rs146346638
chrX	136859125	136859175	seqA,rs146346638,0,0,T,C:0-50	44	94.0	0	50	50	rs146346638
chrX	122950921	122950971	seqA,rs146346638,0,0,T,C:0-50	44	94.0	0	50	50	rs146346638
chrX	102995331	102995381	seqA,rs146346638,0,0,T,C:0-50	44	94.0	0	50	50	rs146346638
chrX	70844861	70844906	seqA,rs146346638,0,0,T,C:5-50	43	97.8	5	50	45	rs146346638
chrX	1382405	1382450	seqA,rs146346638,0,0,T,C:5-50	43	97.8	5	50	45	rs146346638
chrX	154363865	154363909	seqA,rs146346638,0,0,T,C:6-50	42	97.8	6	50	44	rs146346638
chrX	1779630	1779680	seqA,rs146346638,0,0,T,C:0-50	42	92.0	0	50	50	rs146346638
chrX	28622776	28622815	seqA,rs146346638,0,0,T,C:11-50	39	100.0	11	50	39	rs146346638
chrX	128823746	128823785	seqA,rs146346638,0,0,T,C:11-50	37	97.5	11	50	39	rs146346638
chrY	21943119	21943148	seqA,rs146347165,5,157868496,T,C:14-43	27	96.6	14	43	29	rs146347165
chrY	26109919	26109940	seqA,rs146347165,5,157868496,T,C:22-43	21	100.0	22	43	21	rs146347165
chrX	99524675	99524711	seqA,rs146347165,5,157868496,T,C:14-50	32	94.5	14	50	36	rs146347165
chrX	108475449	108475477	seqA,rs146347165,5,157868496,T,C:14-42	28	100.0	14	42	28	rs146347165
chrX	150837113	150837142	seqA,rs146347165,5,157868496,T,C:14-43	27	96.6	14	43	29	rs146347165
chrX	150290540	150290569	seqA,rs146347165,5,157868496,T,C:14-43	27	96.6	14	43	29	rs146347165
chrX	84405254	84405283	seqA,rs146347165,5,157868496,T,C:14-43	27	96.6	14	43	29	rs146347165
chrX	74673158	74673187	seqA,rs146347165,5,157868496,T,C:14-43	27	96.6	14	43	29	rs146347165
chrX	140539335	140539363	seqA,rs146347165,5,157868496,T,C:15-43	26	96.5	15	43	28	rs146347165
chrX	132199184	132199212	seqA,rs146347165,5,157868496,T,C:9-37	26	96.5	9	37	28	rs146347165
chrX	115255873	115255902	seqA,rs146347165,5,157868496,T,C:14-43	25	93.2	14	43	29	rs146347165
chrX	42369717	42369740	seqA,rs146347165,5,157868496,T,C:14-37	23	100.0	14	37	23	rs146347165
chrX	113938408	113938430	seqA,rs146347165,5,157868496,T,C:14-36	22	100.0	14	36	22	rs146347165
chrY	16721793	16721822	seqA,rs146347165,5,157868496,T,C:14-43	29	100.0	14	43	29	rs146347165
chrY	21745054	21745083	seqA,rs146347165,5,157868496,T,C:14-43	27	96.6	14	43	29	rs146347165
chrY	15960502	15960531	seqA,rs146347165,5,157868496,T,C:14-43	27	96.6	14	43	29	rs146347165
chrY	15855297	15855326	seqA,rs146347165,5,157868496,T,C:14-43	27	96.6	14	43	29	rs146347165
chrY	15293689	15293718	seqA,rs146347165,5,157868496,T,C:14-43	27	96.6	14	43	29	rs146347165
chrY	27852479	27852500	seqA,rs146347165,5,157868496,T,C:22-43	21	100.0	22	43	21	rs146347165
chrY	7379680	7379701	seqA,rs146347165,5,157868496,T,C:22-43	21	100.0	22	43	21	rs146347165
chrX	65073165	65073201	seqA,rs146347165,5,157868496,T,C:14-50	32	94.5	14	50	36	rs146347165
chrX	45860456	45860485	seqA,rs146347165,5,157868496,T,C:14-43	27	96.6	14	43	29	rs146347165
chrX	51766232	51766261	seqA,rs146347165,5,157868496,T,C:14-43	27	96.6	14	43	29	rs146347165
chrX	55110052	55110081	seqA,rs146347165,5,157868496,T,C:14-43	27	96.6	14	43	29	rs146347165
chrX	55326784	55326813	seqA,rs146347165,5,157868496,T,C:14-43	27	96.6	14	43	29	rs146347165
chrX	56130848	56130877	seqA,rs146347165,5,157868496,T,C:14-43	27	96.6	14	43	29	rs146347165
chrX	56658705	56658734	seqA,rs146347165,5,157868496,T,C:14-43	27	96.6	14	43	29	rs146347165
chrX	61879682	61879711	seqA,rs146347165,5,157868496,T,C:14-43	27	96.6	14	43	29	rs146347165
chrX	62314422	62314451	seqA,rs146347165,5,157868496,T,C:14-43	27	96.6	14	43	29	rs146347165
chrX	63694581	63694610	seqA,rs146347165,5,157868496,T,C:14-43	27	96.6	14	43	29	rs146347165
chrX	63992606	63992635	seqA,rs146347165,5,157868496,T,C:14-43	27	96.6	14	43	29	rs146347165
chrX	71119620	71119649	seqA,rs146347165,5,157868496,T,C:14-43	27	96.6	14	43	29	rs146347165
chrX	76512205	76512234	seqA,rs146347165,5,157868496,T,C:14-43	27	96.6	14	43	29	rs146347165
chrX	82949611	82949640	seqA,rs146347165,5,157868496,T,C:14-43	27	96.6	14	43	29	rs146347165
chrX	84316587	84316616	seqA,rs146347165,5,157868496,T,C:14-43	27	96.6	14	43	29	rs146347165
chrX	84334796	84334825	seqA,rs146347165,5,157868496,T,C:14-43	27	96.6	14	43	29	rs146347165
chrY	6430021	6430071	seqA,rs146347291,18,30918135,T,C:0-50	42	92.0	0	50	50	rs146347291
chrY	19661495	19661545	seqA,rs146347291,18,30918135,T,C:0-50	40	90.0	0	50	50	rs146347291
chrY	21626000	21626045	seqA,rs146347291,18,30918135,T,C:5-50	35	88.9	5	50	45	rs146347291
chrY	3959564	3959609	seqA,rs146347291,18,30918135,T,C:5-50	33	86.7	5	50	45	rs146347291
chrY	4201923	4201971	seqA,rs146347291,18,30918135,T,C:1-50	37	84.8	1	50	49	rs146347291
chrY	23373225	23373263	seqA,rs146347291,18,30918135,T,C:12-50	32	92.2	12	50	38	rs146347291
chrY	17734905	17734942	seqA,rs146347291,18,30918135,T,C:8-45	29	89.2	8	45	37	rs146347291
chrY	3547885	3547922	seqA,rs146347291,18,30918135,T,C:8-45	29	89.2	8	45	37	rs146347291
chrY	4716005	4716037	seqA,rs146347291,18,30918135,T,C:0-32	28	93.8	0	32	32	rs146347291
chrY	5874676	5874701	seqA,rs146347291,18,30918135,T,C:26-50	23	100.0	26	50	24	rs146347291
chrY	14743185	14743209	seqA,rs146347291,18,30918135,T,C:7-30	22	100.0	7	30	23	rs146347291
chrX	35616229	35616279	seqA,rs146347291,18,30918135,T,C:0-50	44	94.0	0	50	50	rs146347291
chrX	122019347	122019397	seqA,rs146347291,18,30918135,T,C:0-49	44	96.0	0	49	49	rs146347291
chrX	21083394	21083444	seqA,rs146347291,18,30918135,T,C:0-50	42	92.0	0	50	50	rs146347291
chrX	21793648	21793698	seqA,rs146347291,18,30918135,T,C:0-50	42	92.0	0	50	50	rs146347291
chrX	63175338	63175388	seqA,rs146347291,18,30918135,T,C:0-50	42	92.0	0	50	50	rs146347291
chrX	68037775	68037825	seqA,rs146347291,18,30918135,T,C:0-50	42	92.0	0	50	50	rs146347291
chrX	72512117	72512163	seqA,rs146347291,18,30918135,T,C:4-50	42	95.7	4	50	46	rs146347291
chrX	76446952	76447002	seqA,rs146347291,18,30918135,T,C:0-50	42	92.0	0	50	50	rs146347291
chrX	88425790	88425836	seqA,rs146347291,18,30918135,T,C:4-50	42	95.7	4	50	46	rs146347291
chrX	93336969	93337019	seqA,rs146347291,18,30918135,T,C:0-50	42	92.0	0	50	50	rs146347291
chrX	99437045	99437095	seqA,rs146347291,18,30918135,T,C:0-50	42	92.0	0	50	50	rs146347291
chrX	110270768	110270814	seqA,rs146347291,18,30918135,T,C:4-50	42	95.7	4	50	46	rs146347291
chrX	141557026	141557076	seqA,rs146347291,18,30918135,T,C:0-50	42	92.0	0	50	50	rs146347291
chrX	147565667	147565717	seqA,rs146347291,18,30918135,T,C:0-50	42	92.0	0	50	50	rs146347291
chrX	45883937	45883984	seqA,rs146347291,18,30918135,T,C:0-47	41	93.7	0	47	47	rs146347291
chrX	55806630	55806675	seqA,rs146347291,18,30918135,T,C:5-50	41	95.6	5	50	45	rs146347291
chrY	3151235	3151285	seqA,rs146347291,18,30918135,T,C:0-50	42	92.0	0	50	50	rs146347291
chrY	3263750	3263800	seqA,rs146347291,18,30918135,T,C:0-50	42	92.0	0	50	50	rs146347291
chrY	20518232	20518282	seqA,rs146347291,18,30918135,T,C:0-50	40	90.0	0	50	50	rs146347291
chrY	4587161	4587645	seqA,rs146347291,18,30918135,T,C:0-50	43	94.0	0	50	50	rs146347291
chrY	6690505	6690551	seqA,rs146347291,18,30918135,T,C:4-50	38	91.4	4	50	46	rs146347291
chrY	5837019	5837069	seqA,rs146347291,18,30918135,T,C:0-50	38	88.0	0	50	50	rs146347291
chrY	22797872	22797913	seqA,rs146347291,18,30918135,T,C:8-50	34	85.4	8	50	42	rs146347291
chrY	5404340	5404384	seqA,rs146347291,18,30918135,T,C:4-50	37	87.5	4	50	46	rs146347291
chrY	22513106	22513140	seqA,rs146347291,18,30918135,T,C:10-44	28	91.2	10	44	34	rs146347291
chrY	2953253	2953278	seqA,rs146347291,18,30918135,T,C:19-44	23	96.0	19	44	25	rs146347291
chrX	65135152	65135202	seqA,rs146347291,18,30918135,T,C:0-50	44	94.0	0	50	50	rs146347291
chrX	92612099	92612149	seqA,rs146347291,18,30918135,T,C:0-50	44	94.0	0	50	50	rs146347291
chrX	125024334	125024384	seqA,rs146347291,18,30918135,T,C:0-50	44	94.0	0	50	50	rs146347291
chrX	128412174	128412224	seqA,rs146347291,18,30918135,T,C:0-50	44	94.0	0	50	50	rs146347291
chrX	154378845	154378895	seqA,rs146347291,18,30918135,T,C:0-50	44	94.0	0	50	50	rs146347291
chrX	16292145	16292195	seqA,rs146347291,18,30918135,T,C:0-50	42	92.0	0	50	50	rs146347291
chrX	35849366	35849416	seqA,rs146347291,18,30918135,T,C:0-50	42	92.0	0	50	50	rs146347291
chrX	50098652	50098702	seqA,rs146347291,18,30918135,T,C:0-50	42	92.0	0	50	50	rs146347291
chrX	65920291	65920341	seqA,rs146347291,18,30918135,T,C:0-50	42	92.0	0	50	50	rs146347291
chrX	70863953	70864003	seqA,rs146347291,18,30918135,T,C:0-50	42	92.0	0	50	50	rs146347291
chrX	77064393	77064443	seqA,rs146347291,18,30918135,T,C:0-50	42	92.0	0	50	50	rs146347291
chrX	84266095	84266145	seqA,rs146347291,18,30918135,T,C:0-50	42	92.0	0	50	50	rs146347291
chrX	88882040	88882090	seqA,rs146347291,18,30918135,T,C:0-50	42	92.0	0	50	50	rs146347291
chrX	89002899	89002949	seqA,rs146347291,18,30918135,T,C:0-50	42	92.0	0	50	50	rs146347291
chrX	94955594	94955644	seqA,rs146347291,18,30918135,T,C:0-50	42	92.0	0	50	50	rs146347291
chrX	100032326	100032376	seqA,rs146347291,18,30918135,T,C:0-50	42	92.0	0	50	50	rs146347291
chrY	26763912	26763957	seqA,rs146347815,7,6539084,T,G:0-45	41	95.6	0	45	45	rs146347815
chrY	587377	587427	seqA,rs146347815,7,6539084,T,G:0-50	38	88.0	0	50	50	rs146347815
chrY	5219175	5219218	seqA,rs146347815,7,6539084,T,G:0-42	39	97.7	0	42	42	rs146347815
chrY	20723709	20723742	seqA,rs146347815,7,6539084,T,G:17-50	31	97.0	17	50	33	rs146347815
chrY	7721325	7721358	seqA,rs146347815,7,6539084,T,G:17-50	31	97.0	17	50	33	rs146347815
chrY	27489809	27489842	seqA,rs146347815,7,6539084,T,G:17-50	29	94.0	17	50	33	rs146347815
chrY	14860045	14860074	seqA,rs146347815,7,6539084,T,G:18-47	25	93.2	18	47	29	rs146347815
chrY	15049875	15049905	seqA,rs146347815,7,6539084,T,G:13-42	26	96.5	13	42	29	rs146347815
chrX	101373422	101373472	seqA,rs146347815,7,6539084,T,G:0-50	44	94.0	0	50	50	rs146347815
chrX	41283247	41283296	seqA,rs146347815,7,6539084,T,G:0-49	43	93.9	0	49	49	rs146347815
chrX	43454362	43454411	seqA,rs146347815,7,6539084,T,G:0-49	43	93.9	0	49	49	rs146347815
chrX	45504887	45504937	seqA,rs146347815,7,6539084,T,G:0-50	42	92.0	0	50	50	rs146347815
chrX	96943463	96943513	seqA,rs146347815,7,6539084,T,G:0-50	42	92.0	0	50	50	rs146347815
chrX	112178843	112178893	seqA,rs146347815,7,6539084,T,G:0-50	42	92.0	0	50	50	rs146347815
chrX	135192383	135192433	seqA,rs146347815,7,6539084,T,G:0-50	42	92.0	0	50	50	rs146347815
chrX	9070307	9070356	seqA,rs146347815,7,6539084,T,G:0-49	41	91.9	0	49	49	rs146347815
chrX	36845632	36845681	seqA,rs146347815,7,6539084,T,G:0-49	41	91.9	0	49	49	rs146347815
chrX	70501177	70501226	seqA,rs146347815,7,6539084,T,G:0-49	41	91.9	0	49	49	rs146347815
chrX	105788073	105788122	seqA,rs146347815,7,6539084,T,G:0-49	41	91.9	0	49	49	rs146347815
chrX	118989207	118989256	seqA,rs146347815,7,6539084,T,G:0-49	41	91.9	0	49	49	rs146347815
chrX	78687427	78687475	seqA,rs146347815,7,6539084,T,G:0-48	40	91.7	0	48	48	rs146347815
chrX	40880643	40880692	seqA,rs146347815,7,6539084,T,G:0-49	39	89.8	0	49	49	rs146347815
chrX	103051343	103051392	seqA,rs146347815,7,6539084,T,G:1-50	39	89.8	1	50	49	rs146347815
chrX	123396032	123396081	seqA,rs146347815,7,6539084,T,G:0-49	39	89.8	0	49	49	rs146347815
chrY	6213448	6213497	seqA,rs146347815,7,6539084,T,G:0-49	45	96.0	0	49	49	rs146347815
chrY	27198444	27198489	seqA,rs146347815,7,6539084,T,G:0-45	41	95.6	0	45	45	rs146347815
chrY	15361930	15361973	seqA,rs146347815,7,6539084,T,G:0-42	37	95.3	0	42	42	rs146347815
chrY	59323444	59323481	seqA,rs146347815,7,6539084,T,G:13-50	35	97.3	13	50	37	rs146347815
chrY	1719596	1719634	seqA,rs146347815,7,6539084,T,G:0-38	34	94.8	0	38	38	rs146347815
chrY	2156306	2156349	seqA,rs146347815,7,6539084,T,G:0-42	33	90.5	0	42	42	rs146347815
chrY	8140400	8140434	seqA,rs146347815,7,6539084,T,G:0-34	30	94.2	0	34	34	rs146347815
chrY	13510508	13510541	seqA,rs146347815,7,6539084,T,G:17-50	29	94.0	17	50	33	rs146347815
chrY	760347	760378	seqA,rs146347815,7,6539084,T,G:11-42	29	96.8	11	42	31	rs146347815
chrY	15909105	15909137	seqA,rs146347815,7,6539084,T,G:17-49	28	93.8	17	49	32	rs146347815
chrY	2638910	2638942	seqA,rs146347815,7,6539084,T,G:17-49	28	93.8	17	49	32	rs146347815
chrX	9282453	9282503	seqA,rs146347815,7,6539084,T,G:0-50	44	94.0	0	50	50	rs146347815
chrX	64611927	64611989	seqA,rs146347815,7,6539084,T,G:0-49	46	98.0	0	49	49	rs146347815
chrX	25148484	25148534	seqA,rs146347815,7,6539084,T,G:0-50	42	92.0	0	50	50	rs146347815
chrX	76650853	76650903	seqA,rs146347815,7,6539084,T,G:0-50	42	92.0	0	50	50	rs146347815
chrX	93688545	93688594	seqA,rs146347815,7,6539084,T,G:0-49	41	91.9	0	49	49	rs146347815
chrX	39377140	39377183	seqA,rs146347815,7,6539084,T,G:0-42	41	100.0	0	42	42	rs146347815
chrX	49027531	49027576	seqA,rs146347815,7,6539084,T,G:0-44	41	97.8	0	44	44	rs146347815
chrX	135353119	135353169	seqA,rs146347815,7,6539084,T,G:0-50	40	90.0	0	50	50	rs146347815
chrX	27914835	27914883	seqA,rs146347815,7,6539084,T,G:0-48	38	89.6	0	48	48	rs146347815
chrX	13483709	13483758	seqA,rs146347815,7,6539084,T,G:0-49	37	87.8	0	49	49	rs146347815
chrX	37399741	37399782	seqA,rs146347815,7,6539084,T,G:6-47	37	95.2	6	47	41	rs146347815
chrX	64809773	64809818	seqA,rs146347815,7,6539084,T,G:0-44	37	93.2	0	44	44	rs146347815
chrX	105613910	105613948	seqA,rs146347815,7,6539084,T,G:0-38	36	97.4	0	38	38	rs146347815
chrX	118104753	118104799	seqA,rs146347815,7,6539084,T,G:0-46	36	89.2	0	46	46	rs146347815
chrX	155220438	155220475	seqA,rs146347815,7,6539084,T,G:13-50	35	97.3	13	50	37	rs146347815
chrX	1769596	1769634	seqA,rs146347815,7,6539084,T,G:0-38	34	94.8	0	38	38	rs146347815
chrY	15585847	15585896	seqA,rs146348219,17,16100405,A,G:12-48	29	91.5	12	48	36	rs146348219
chrX	46727936	46727986	seqA,rs146348219,17,16100405,A,G:11-48	34	97.3	11	48	37	rs146348219
chrX	23965734	23965764	seqA,rs146348219,17,16100405,A,G:4-34	30	100.0	4	34	30	rs146348219
chrX	133709518	133709566	seqA,rs146348219,17,16100405,A,G:13-48	32	97.2	13	48	35	rs146348219
chrX	18210977	18211026	seqA,rs146348219,17,16100405,A,G:12-48	31	94.3	12	48	36	rs146348219
chrX	27499212	27499261	seqA,rs146348219,17,16100405,A,G:12-48	31	94.5	12	48	36	rs146348219
chrX	118988057	118988106	seqA,rs146348219,17,16100405,A,G:12-48	31	94.5	12	48	36	rs146348219
chrX	48822007	48822051	seqA,rs146348219,17,16100405,A,G:17-48	30	100.0	17	48	31	rs146348219
chrX	133360347	133360386	seqA,rs146348219,17,16100405,A,G:22-48	25	100.0	22	48	26	rs146348219
chrX	132422287	132422326	seqA,rs146348219,17,16100405,A,G:22-48	23	96.0	22	48	26	rs146348219
chrX	92489072	92489111	seqA,rs146348219,17,16100405,A,G:22-48	23	96.0	22	48	26	rs146348219
chrX	40842879	40842916	seqA,rs146348219,17,16100405,A,G:24-48	23	100.0	24	48	24	rs146348219
chrY	3225536	3225575	seqA,rs146348423,5,80996187,A,G:11-50	33	92.4	11	50	39	rs146348423
chrX	16315967	16316015	seqA,rs146348423,5,80996187,A,G:2-50	40	91.7	2	50	48	rs146348423
chrX	116934745	116934791	seqA,rs146348423,5,80996187,A,G:4-50	40	93.5	4	50	46	rs146348423
chrX	64265862	64265902	seqA,rs146348423,5,80996187,A,G:10-50	38	97.5	10	50	40	rs146348423
chrX	67302424	67302470	seqA,rs146348423,5,80996187,A,G:2-50	41	87.0	2	50	48	rs146348423
chrX	134277373	134277411	seqA,rs146348423,5,80996187,A,G:5-43	38	100.0	5	43	38	rs146348423
chrX	143438424	143438462	seqA,rs146348423,5,80996187,A,G:8-46	38	100.0	8	46	38	rs146348423
chrX	107847671	107847712	seqA,rs146348423,5,80996187,A,G:8-49	37	95.2	8	49	41	rs146348423
chrX	34805672	34805714	seqA,rs146348423,5,80996187,A,G:8-50	36	92.9	8	50	42	rs146348423
chrX	83404635	83404683	seqA,rs146348423,5,80996187,A,G:1-42	38	97.6	1	42	41	rs146348423
chrX	152521821	152521863	seqA,rs146348423,5,80996187,A,G:8-50	36	92.9	8	50	42	rs146348423
chrX	39555546	39555581	seqA,rs146348423,5,80996187,A,G:8-43	35	100.0	8	43	35	rs146348423
chrX	43643774	43643813	seqA,rs146348423,5,80996187,A,G:11-50	35	94.9	11	50	39	rs146348423
chrX	125813915	125813955	seqA,rs146348423,5,80996187,A,G:11-50	36	97.5	11	50	39	rs146348423
chrX	28255429	28255474	seqA,rs146348423,5,80996187,A,G:4-50	38	90.5	4	50	46	rs146348423
chrX	14847336	14847371	seqA,rs146348423,5,80996187,A,G:8-43	33	97.2	8	43	35	rs146348423
chrX	88951132	88951171	seqA,rs146348423,5,80996187,A,G:11-50	33	92.4	11	50	39	rs146348423
chrY	13206877	13206926	seqA,rs146348423,5,80996187,A,G:2-50	39	91.5	2	50	48	rs146348423
chrY	5985894	5985933	seqA,rs146348423,5,80996187,A,G:4-43	37	97.5	4	43	39	rs146348423
chrY	3488019	3488050	seqA,rs146348423,5,80996187,A,G:12-43	29	96.8	12	43	31	rs146348423
chrY	4162283	4162312	seqA,rs146348423,5,80996187,A,G:8-37	27	96.6	8	37	29	rs146348423
chrX	142000352	142000397	seqA,rs146348423,5,80996187,A,G:4-49	41	95.6	4	49	45	rs146348423
chrX	64332560	64332601	seqA,rs146348423,5,80996187,A,G:8-49	39	97.6	8	49	41	rs146348423
chrX	133537888	133537935	seqA,rs146348423,5,80996187,A,G:4-50	39	93.5	4	50	46	rs146348423
chrX	134362999	134363037	seqA,rs146348423,5,80996187,A,G:5-43	38	100.0	5	43	38	rs146348423
chrX	19996095	19996136	seqA,rs146348423,5,80996187,A,G:9-50	37	95.2	9	50	41	rs146348423
chrX	44256778	44256817	seqA,rs146348423,5,80996187,A,G:4-43	37	97.5	4	43	39	rs146348423
chrX	103139285	103139327	seqA,rs146348423,5,80996187,A,G:8-50	36	92.9	8	50	42	rs146348423
chrX	126736908	126736950	seqA,rs146348423,5,80996187,A,G:8-50	36	92.9	8	50	42	rs146348423
chrX	152408941	152408983	seqA,rs146348423,5,80996187,A,G:8-50	36	92.9	8	50	42	rs146348423
chrX	22592940	22592987	seqA,rs146348423,5,80996187,A,G:4-50	37	91.2	4	50	46	rs146348423
chrX	110322685	110322727	seqA,rs146348423,5,80996187,A,G:8-50	34	90.5	8	50	42	rs146348423
chrX	145980825	145980867	seqA,rs146348423,5,80996187,A,G:8-50	34	90.5	8	50	42	rs146348423
chrX	150558308	150558350	seqA,rs146348423,5,80996187,A,G:8-50	34	90.5	8	50	42	rs146348423
chrX	30057108	30057143	seqA,rs146348423,5,80996187,A,G:8-43	33	97.2	8	43	35	rs146348423
chrX	64011387	64011422	seqA,rs146348423,5,80996187,A,G:15-50	33	97.2	15	50	35	rs146348423
chrX	87312731	87312766	seqA,rs146348423,5,80996187,A,G:8-43	33	97.2	8	43	35	rs146348423
chrX	12997777	12997797	seqA,rs146349356,6,102988835,T,C:0-20	20	100.0	0	20	20	rs146349356
chrX	152431436	152431457	seqA,rs146350371,10,26910800,A,G:22-43	21	100.0	22	43	21	rs146350371
chrX	129969688	129969720	seqA,rs146350556,1,18463954,T,G:10-42	28	93.8	10	42	32	rs146350556
chrX	68257491	68257517	seqA,rs146350556,1,18463954,T,G:3-29	24	96.2	3	29	26	rs146350556
chrX	68542521	68542543	seqA,rs146350556,1,18463954,T,G:8-30	22	100.0	8	30	22	rs146350556
chrX	150481237	150481257	seqA,rs146350556,1,18463954,T,G:10-30	20	100.0	10	30	20	rs146350556
chrX	145416708	145416728	seqA,rs146350556,1,18463954,T,G:10-30	20	100.0	10	30	20	rs146350556
chrX	68300627	68300647	seqA,rs146350556,1,18463954,T,G:10-30	20	100.0	10	30	20	rs146350556
chrX	67721768	67721788	seqA,rs146350556,1,18463954,T,G:10-30	20	100.0	10	30	20	rs146350556
chrX	132364281	132364301	seqA,rs146350556,1,18463954,T,G:8-28	20	100.0	8	28	20	rs146350556
chrX	135144843	135144870	seqA,rs146350556,1,18463954,T,G:3-30	25	96.3	3	30	27	rs146350556
chrX	64592610	64592633	seqA,rs146350556,1,18463954,T,G:11-34	23	100.0	11	34	23	rs146350556
chrX	122091300	122091322	seqA,rs146350556,1,18463954,T,G:12-34	22	100.0	12	34	22	rs146350556
chrX	135391423	135391443	seqA,rs146350556,1,18463954,T,G:10-30	20	100.0	10	30	20	rs146350556
chrX	39164315	39164354	seqA,rs146350790,8,29735848,A,G:7-46	29	87.2	7	46	39	rs146350790
chrX	128830472	128830511	seqA,rs146350790,8,29735848,A,G:7-46	27	84.7	7	46	39	rs146350790
chrX	34860711	34860733	seqA,rs146350790,8,29735848,A,G:12-34	22	100.0	12	34	22	rs146350790
chrX	133710909	133710936	seqA,rs146350790,8,29735848,A,G:7-34	25	96.3	7	34	27	rs146350790
chrX	10640670	10640690	seqA,rs146350790,8,29735848,A,G:13-33	20	100.0	13	33	20	rs146350790
chrY	20493380	20493738	seqA,rs146351512,17,12115869,C,G:0-50	45	96.0	0	50	50	rs146351512
chrY	16691437	16691475	seqA,rs146351512,17,12115869,C,G:4-43	30	90.7	4	43	39	rs146351512
chrX	46965440	46965577	seqA,rs146351512,17,12115869,C,G:4-50	43	97.9	4	50	46	rs146351512
chrX	87827662	87827712	seqA,rs146351512,17,12115869,C,G:0-50	40	90.0	0	50	50	rs146351512
chrX	9136432	9136478	seqA,rs146351512,17,12115869,C,G:4-50	38	91.4	4	50	46	rs146351512
chrX	31603280	31603322	seqA,rs146351512,17,12115869,C,G:0-42	36	92.9	0	42	42	rs146351512
chrX	142762463	142762512	seqA,rs146351512,17,12115869,C,G:0-50	38	83.7	0	50	50	rs146351512
chrX	15298780	15299208	seqA,rs146351512,17,12115869,C,G:0-50	39	90.0	0	50	50	rs146351512
chrX	118669978	118670027	seqA,rs146351512,17,12115869,C,G:0-50	36	81.7	0	50	50	rs146351512
chrX	48948525	48948575	seqA,rs146351512,17,12115869,C,G:0-50	34	84.0	0	50	50	rs146351512
chrX	45463329	45463367	seqA,rs146351512,17,12115869,C,G:1-39	34	94.8	1	39	38	rs146351512
chrX	131816996	131817032	seqA,rs146351512,17,12115869,C,G:14-50	30	91.7	14	50	36	rs146351512
chrX	54680217	54680257	seqA,rs146351512,17,12115869,C,G:0-40	30	87.5	0	40	40	rs146351512
chrX	117735228	117735266	seqA,rs146351512,17,12115869,C,G:0-39	31	84.3	0	39	39	rs146351512
chrX	17016234	17016257	seqA,rs146351512,17,12115869,C,G:24-47	23	100.0	24	47	23	rs146351512
chrY	19686038	19686396	seqA,rs146351512,17,12115869,C,G:0-50	45	96.0	0	50	50	rs146351512
chrX	119088965	119089015	seqA,rs146351512,17,12115869,C,G:0-50	46	96.0	0	50	50	rs146351512
chrX	103634827	103634874	seqA,rs146351512,17,12115869,C,G:0-47	43	95.8	0	47	47	rs146351512
chrX	55246183	55246233	seqA,rs146351512,17,12115869,C,G:0-50	40	90.0	0	50	50	rs146351512
chrX	73867649	73867889	seqA,rs146351512,17,12115869,C,G:0-44	41	97.8	0	44	44	rs146351512
chrX	110866271	110866654	seqA,rs146351512,17,12115869,C,G:0-47	40	93.7	0	47	47	rs146351512
chrX	153117144	153117188	seqA,rs146351512,17,12115869,C,G:6-50	36	91.0	6	50	44	rs146351512
chrX	47116113	47116493	seqA,rs146351512,17,12115869,C,G:0-50	39	90.0	0	50	50	rs146351512
chrX	54459119	54459165	seqA,rs146351512,17,12115869,C,G:4-50	34	87.0	4	50	46	rs146351512
chrX	138762416	138762451	seqA,rs146351512,17,12115869,C,G:8-43	27	88.6	8	43	35	rs146351512
chrX	71419024	71419052	seqA,rs146351512,17,12115869,C,G:22-50	26	96.5	22	50	28	rs146351512
chrX	106889459	106889486	seqA,rs146351512,17,12115869,C,G:23-50	25	96.3	23	50	27	rs146351512
chrX	95167956	95167983	seqA,rs146351512,17,12115869,C,G:23-50	25	96.3	23	50	27	rs146351512
chrX	88641898	88641923	seqA,rs146351512,17,12115869,C,G:22-47	25	100.0	22	47	25	rs146351512
chrY	20493380	20493735	seqB,rs146351512,17,12115869,C,G:0-47	44	97.9	0	47	47	rs146351512
chrY	16691437	16691475	seqB,rs146351512,17,12115869,C,G:4-43	30	90.7	4	43	39	rs146351512
chrX	46965440	46965585	seqB,rs146351512,17,12115869,C,G:4-50	43	97.9	4	50	46	rs146351512
chrX	87827662	87827709	seqB,rs146351512,17,12115869,C,G:0-47	39	91.5	0	47	47	rs146351512
chrX	9136432	9136475	seqB,rs146351512,17,12115869,C,G:4-47	37	93.1	4	47	43	rs146351512
chrX	31603280	31603322	seqB,rs146351512,17,12115869,C,G:0-42	36	92.9	0	42	42	rs146351512
chrX	142762463	142762509	seqB,rs146351512,17,12115869,C,G:0-47	37	84.8	0	47	47	rs146351512
chrX	15298780	15299205	seqB,rs146351512,17,12115869,C,G:0-47	38	91.5	0	47	47	rs146351512
chrX	45463329	45463367	seqB,rs146351512,17,12115869,C,G:1-39	34	94.8	1	39	38	rs146351512
chrX	118669978	118670024	seqB,rs146351512,17,12115869,C,G:0-47	35	82.7	0	47	47	rs146351512
chrX	48948525	48948572	seqB,rs146351512,17,12115869,C,G:0-47	33	85.2	0	47	47	rs146351512
chrX	54680217	54680257	seqB,rs146351512,17,12115869,C,G:0-40	30	87.5	0	40	40	rs146351512
chrX	131816996	131817029	seqB,rs146351512,17,12115869,C,G:14-47	29	94.0	14	47	33	rs146351512
chrX	117735228	117735266	seqB,rs146351512,17,12115869,C,G:0-39	31	84.3	0	39	39	rs146351512
chrX	17016234	17016257	seqB,rs146351512,17,12115869,C,G:24-47	23	100.0	24	47	23	rs146351512
chrY	19686041	19686396	seqB,rs146351512,17,12115869,C,G:0-47	44	97.9	0	47	47	rs146351512
chrX	119088968	119089015	seqB,rs146351512,17,12115869,C,G:0-47	45	97.9	0	47	47	rs146351512
chrX	103634827	103634874	seqB,rs146351512,17,12115869,C,G:0-47	43	95.8	0	47	47	rs146351512
chrX	55246186	55246233	seqB,rs146351512,17,12115869,C,G:0-47	39	91.5	0	47	47	rs146351512
chrX	73867241	73867889	seqB,rs146351512,17,12115869,C,G:0-50	46	98.0	0	50	50	rs146351512
chrX	110866271	110866654	seqB,rs146351512,17,12115869,C,G:0-47	40	93.7	0	47	47	rs146351512
chrX	153117147	153117188	seqB,rs146351512,17,12115869,C,G:6-47	35	92.7	6	47	41	rs146351512
chrX	47116116	47116493	seqB,rs146351512,17,12115869,C,G:0-47	38	91.5	0	47	47	rs146351512
chrX	54459122	54459165	seqB,rs146351512,17,12115869,C,G:4-47	33	88.4	4	47	43	rs146351512
chrX	138762416	138762451	seqB,rs146351512,17,12115869,C,G:8-43	27	88.6	8	43	35	rs146351512
chrX	88641898	88641923	seqB,rs146351512,17,12115869,C,G:22-47	25	100.0	22	47	25	rs146351512
chrX	71419027	71419052	seqB,rs146351512,17,12115869,C,G:22-47	25	100.0	22	47	25	rs146351512
chrX	106889462	106889486	seqB,rs146351512,17,12115869,C,G:23-47	24	100.0	23	47	24	rs146351512
chrX	95167959	95167983	seqB,rs146351512,17,12115869,C,G:23-47	24	100.0	23	47	24	rs146351512
chrY	3151935	3151984	seqA,rs146353127,1,87090374,T,C:0-49	41	91.9	0	49	49	rs146353127
chrY	22798576	22798618	seqA,rs146353127,1,87090374,T,C:7-49	38	95.3	7	49	42	rs146353127
chrY	4571650	4571688	seqA,rs146353127,1,87090374,T,C:12-50	32	92.2	12	50	38	rs146353127
chrY	4588253	4588282	seqA,rs146353127,1,87090374,T,C:0-29	27	96.6	0	29	29	rs146353127
chrX	126059390	126059439	seqA,rs146353127,1,87090374,T,C:0-49	49	100.0	0	49	49	rs146353127
chrX	82025843	82025892	seqA,rs146353127,1,87090374,T,C:0-49	45	96.0	0	49	49	rs146353127
chrX	101155719	101155768	seqA,rs146353127,1,87090374,T,C:0-49	45	96.0	0	49	49	rs146353127
chrX	27014880	27014928	seqA,rs146353127,1,87090374,T,C:0-48	44	95.9	0	48	48	rs146353127
chrX	54636226	54636276	seqA,rs146353127,1,87090374,T,C:0-50	44	94.0	0	50	50	rs146353127
chrX	21252393	21252442	seqA,rs146353127,1,87090374,T,C:0-49	43	93.9	0	49	49	rs146353127
chrX	21936799	21936848	seqA,rs146353127,1,87090374,T,C:0-49	43	93.9	0	49	49	rs146353127
chrX	50099335	50099384	seqA,rs146353127,1,87090374,T,C:0-49	43	93.9	0	49	49	rs146353127
chrX	66614942	66614991	seqA,rs146353127,1,87090374,T,C:0-49	43	93.9	0	49	49	rs146353127
chrX	72173903	72173952	seqA,rs146353127,1,87090374,T,C:0-49	43	93.9	0	49	49	rs146353127
chrX	93157422	93157471	seqA,rs146353127,1,87090374,T,C:1-50	43	93.9	1	50	49	rs146353127
chrX	94454236	94454285	seqA,rs146353127,1,87090374,T,C:0-49	43	93.9	0	49	49	rs146353127
chrX	95192146	95192195	seqA,rs146353127,1,87090374,T,C:0-49	43	93.9	0	49	49	rs146353127
chrX	98296799	98296848	seqA,rs146353127,1,87090374,T,C:0-49	43	93.9	0	49	49	rs146353127
chrX	100062632	100062681	seqA,rs146353127,1,87090374,T,C:0-49	43	93.9	0	49	49	rs146353127
chrX	127547860	127547909	seqA,rs146353127,1,87090374,T,C:0-49	43	93.9	0	49	49	rs146353127
chrY	22880474	22880523	seqA,rs146353127,1,87090374,T,C:0-49	43	93.9	0	49	49	rs146353127
chrY	3958868	3958907	seqA,rs146353127,1,87090374,T,C:10-49	35	94.9	10	49	39	rs146353127
chrY	5766067	5766105	seqA,rs146353127,1,87090374,T,C:0-38	34	94.8	0	38	38	rs146353127
chrY	6099393	6099442	seqA,rs146353127,1,87090374,T,C:1-50	31	81.7	1	50	49	rs146353127
chrY	5007973	5008000	seqA,rs146353127,1,87090374,T,C:8-35	27	100.0	8	35	27	rs146353127
chrY	13534697	13534725	seqA,rs146353127,1,87090374,T,C:0-28	26	96.5	0	28	28	rs146353127
chrX	68037076	68037125	seqA,rs146353127,1,87090374,T,C:0-49	47	98.0	0	49	49	rs146353127
chrX	23591315	23591364	seqA,rs146353127,1,87090374,T,C:0-49	45	96.0	0	49	49	rs146353127
chrX	40658652	40658701	seqA,rs146353127,1,87090374,T,C:0-49	45	96.0	0	49	49	rs146353127
chrX	64442784	64442833	seqA,rs146353127,1,87090374,T,C:0-49	45	96.0	0	49	49	rs146353127
chrX	80349368	80349417	seqA,rs146353127,1,87090374,T,C:0-49	45	96.0	0	49	49	rs146353127
chrX	105475395	105475444	seqA,rs146353127,1,87090374,T,C:0-49	45	96.0	0	49	49	rs146353127
chrX	124674544	124674593	seqA,rs146353127,1,87090374,T,C:0-49	45	96.0	0	49	49	rs146353127
chrX	76599968	76600016	seqA,rs146353127,1,87090374,T,C:0-48	44	95.9	0	48	48	rs146353127
chrX	112335794	112335842	seqA,rs146353127,1,87090374,T,C:0-48	44	95.9	0	48	48	rs146353127
chrX	122158506	122158556	seqA,rs146353127,1,87090374,T,C:0-50	44	94.0	0	50	50	rs146353127
chrX	39208550	39208599	seqA,rs146353127,1,87090374,T,C:0-49	43	93.9	0	49	49	rs146353127
chrX	55805928	55805977	seqA,rs146353127,1,87090374,T,C:0-49	43	93.9	0	49	49	rs146353127
chrX	71986537	71986586	seqA,rs146353127,1,87090374,T,C:0-49	43	93.9	0	49	49	rs146353127
chrX	76880379	76880428	seqA,rs146353127,1,87090374,T,C:0-49	43	93.9	0	49	49	rs146353127
chrX	100588379	100588428	seqA,rs146353127,1,87090374,T,C:0-49	43	93.9	0	49	49	rs146353127
chrX	113777946	113777995	seqA,rs146353127,1,87090374,T,C:0-49	43	93.9	0	49	49	rs146353127
chrX	106325290	106325340	seqA,rs146354009,6,93921214,A,G:0-35	26	96.5	0	35	35	rs146354009
chrX	10177380	10177422	seqA,rs146354009,6,93921214,A,G:0-45	37	81.0	0	45	45	rs146354009
chrY	5418262	5418299	seqA,rs146354150,18,23211455,T,C:13-50	35	97.3	13	50	37	rs146354150
chrY	4563619	4563652	seqA,rs146354150,18,23211455,T,C:13-46	33	100.0	13	46	33	rs146354150
chrY	21772593	21772632	seqA,rs146354150,18,23211455,T,C:13-50	34	97.3	13	50	37	rs146354150
chrY	3585184	3585221	seqA,rs146354150,18,23211455,T,C:13-50	31	91.9	13	50	37	rs146354150
chrY	5966441	5966474	seqA,rs146354150,18,23211455,T,C:13-46	29	94.0	13	46	33	rs146354150
chrY	4668987	4669017	seqA,rs146354150,18,23211455,T,C:13-43	28	96.7	13	43	30	rs146354150
chrY	4413334	4413363	seqA,rs146354150,18,23211455,T,C:21-50	27	96.6	21	50	29	rs146354150
chrX	99077349	99077395	seqA,rs146354150,18,23211455,T,C:4-50	40	93.5	4	50	46	rs146354150
chrX	139600651	139600697	seqA,rs146354150,18,23211455,T,C:4-50	40	93.5	4	50	46	rs146354150
chrX	152643254	152643300	seqA,rs146354150,18,23211455,T,C:4-50	40	93.5	4	50	46	rs146354150
chrX	106645638	106645684	seqA,rs146354150,18,23211455,T,C:4-50	38	91.4	4	50	46	rs146354150
chrX	127426122	127426164	seqA,rs146354150,18,23211455,T,C:8-50	38	95.3	8	50	42	rs146354150
chrX	15240433	15240470	seqA,rs146354150,18,23211455,T,C:13-50	35	97.3	13	50	37	rs146354150
chrX	77091975	77092012	seqA,rs146354150,18,23211455,T,C:13-50	35	97.3	13	50	37	rs146354150
chrX	91692090	91692127	seqA,rs146354150,18,23211455,T,C:13-50	35	97.3	13	50	37	rs146354150
chrX	125600065	125600105	seqA,rs146354150,18,23211455,T,C:4-43	36	97.5	4	43	39	rs146354150
chrX	139398452	139398489	seqA,rs146354150,18,23211455,T,C:13-50	35	97.3	13	50	37	rs146354150
chrX	142730113	142730150	seqA,rs146354150,18,23211455,T,C:13-50	35	97.3	13	50	37	rs146354150
chrX	72279238	72279274	seqA,rs146354150,18,23211455,T,C:14-50	34	97.3	14	50	36	rs146354150
chrX	94247340	94247382	seqA,rs146354150,18,23211455,T,C:4-46	34	90.5	4	46	42	rs146354150
chrX	114381073	114381109	seqA,rs146354150,18,23211455,T,C:14-50	34	97.3	14	50	36	rs146354150
chrX	19732555	19732592	seqA,rs146354150,18,23211455,T,C:13-50	33	94.6	13	50	37	rs146354150
chrX	32988523	32988560	seqA,rs146354150,18,23211455,T,C:13-50	33	94.6	13	50	37	rs146354150
chrY	6614896	6614942	seqA,rs146354150,18,23211455,T,C:4-50	38	91.4	4	50	46	rs146354150
chrY	19235388	19235420	seqA,rs146354150,18,23211455,T,C:10-42	30	96.9	10	42	32	rs146354150
chrY	15934076	15934106	seqA,rs146354150,18,23211455,T,C:13-43	28	96.7	13	43	30	rs146354150
chrY	23275178	23275201	seqA,rs146354150,18,23211455,T,C:23-46	23	100.0	23	46	23	rs146354150
chrX	35801059	35801105	seqA,rs146354150,18,23211455,T,C:4-50	40	93.5	4	50	46	rs146354150
chrX	70820559	70820605	seqA,rs146354150,18,23211455,T,C:4-50	40	93.5	4	50	46	rs146354150
chrX	88647694	88647740	seqA,rs146354150,18,23211455,T,C:4-50	38	91.4	4	50	46	rs146354150
chrX	79054628	79054669	seqA,rs146354150,18,23211455,T,C:4-44	37	97.5	4	44	40	rs146354150
chrX	37899467	37899504	seqA,rs146354150,18,23211455,T,C:13-50	35	97.3	13	50	37	rs146354150
chrX	67839159	67839196	seqA,rs146354150,18,23211455,T,C:13-50	35	97.3	13	50	37	rs146354150
chrX	124023499	124023536	seqA,rs146354150,18,23211455,T,C:13-50	35	97.3	13	50	37	rs146354150
chrX	126707598	126707639	seqA,rs146354150,18,23211455,T,C:4-45	35	92.7	4	45	41	rs146354150
chrX	147354290	147354327	seqA,rs146354150,18,23211455,T,C:13-50	35	97.3	13	50	37	rs146354150
chrX	4220961	4221001	seqA,rs146354150,18,23211455,T,C:10-50	34	92.5	10	50	40	rs146354150
chrX	14236130	14236172	seqA,rs146354150,18,23211455,T,C:4-46	34	90.5	4	46	42	rs146354150
chrX	73905149	73905189	seqA,rs146354150,18,23211455,T,C:4-44	34	92.5	4	44	40	rs146354150
chrX	93648619	93648661	seqA,rs146354150,18,23211455,T,C:4-46	34	90.5	4	46	42	rs146354150
chrX	145675574	145675674	seqA,rs146354150,18,23211455,T,C:3-50	38	91.4	3	50	47	rs146354150
chrX	11276989	11277026	seqA,rs146354150,18,23211455,T,C:13-50	33	94.6	13	50	37	rs146354150
chrX	17067744	17067781	seqA,rs146354150,18,23211455,T,C:13-50	33	94.6	13	50	37	rs146354150
chrY	24995718	24995768	seqA,rs146355312,5,136161083,T,C:0-50	46	96.0	0	50	50	rs146355312
chrY	26629466	26629516	seqA,rs146355312,5,136161083,T,C:0-50	46	96.0	0	50	50	rs146355312
chrY	1774996	1775046	seqA,rs146355312,5,136161083,T,C:0-50	44	94.0	0	50	50	rs146355312
chrY	2897216	2897266	seqA,rs146355312,5,136161083,T,C:0-50	44	94.0	0	50	50	rs146355312
chrY	4819286	4819336	seqA,rs146355312,5,136161083,T,C:0-50	44	94.0	0	50	50	rs146355312
chrY	5476542	5476592	seqA,rs146355312,5,136161083,T,C:0-50	44	94.0	0	50	50	rs146355312
chrY	6819051	6819101	seqA,rs146355312,5,136161083,T,C:0-50	44	94.0	0	50	50	rs146355312
chrY	7119928	7119978	seqA,rs146355312,5,136161083,T,C:0-50	44	94.0	0	50	50	rs146355312
chrY	7393279	7393329	seqA,rs146355312,5,136161083,T,C:0-50	44	94.0	0	50	50	rs146355312
chrY	7440423	7440473	seqA,rs146355312,5,136161083,T,C:0-50	44	94.0	0	50	50	rs146355312
chrY	8004688	8004738	seqA,rs146355312,5,136161083,T,C:0-50	44	94.0	0	50	50	rs146355312
chrY	9801548	9801598	seqA,rs146355312,5,136161083,T,C:0-50	44	94.0	0	50	50	rs146355312
chrY	9946899	9946949	seqA,rs146355312,5,136161083,T,C:0-50	44	94.0	0	50	50	rs146355312
chrY	10078109	10078159	seqA,rs146355312,5,136161083,T,C:0-50	44	94.0	0	50	50	rs146355312
chrY	14130411	14130461	seqA,rs146355312,5,136161083,T,C:0-50	44	94.0	0	50	50	rs146355312
chrY	14153644	14153694	seqA,rs146355312,5,136161083,T,C:0-50	44	94.0	0	50	50	rs146355312
chrX	5684376	5684426	seqA,rs146355312,5,136161083,T,C:0-50	46	96.0	0	50	50	rs146355312
chrX	51765862	51765912	seqA,rs146355312,5,136161083,T,C:0-50	46	96.0	0	50	50	rs146355312
chrX	65610348	65610398	seqA,rs146355312,5,136161083,T,C:0-50	46	96.0	0	50	50	rs146355312
chrX	86700449	86700499	seqA,rs146355312,5,136161083,T,C:0-50	46	96.0	0	50	50	rs146355312
chrX	135524760	135524810	seqA,rs146355312,5,136161083,T,C:0-50	46	96.0	0	50	50	rs146355312
chrX	1824996	1825046	seqA,rs146355312,5,136161083,T,C:0-50	44	94.0	0	50	50	rs146355312
chrX	7507965	7508015	seqA,rs146355312,5,136161083,T,C:0-50	44	94.0	0	50	50	rs146355312
chrX	10220087	10220137	seqA,rs146355312,5,136161083,T,C:0-50	44	94.0	0	50	50	rs146355312
chrX	11955735	11955785	seqA,rs146355312,5,136161083,T,C:0-50	44	94.0	0	50	50	rs146355312
chrX	12184499	12184549	seqA,rs146355312,5,136161083,T,C:0-50	44	94.0	0	50	50	rs146355312
chrX	14124395	14124445	seqA,rs146355312,5,136161083,T,C:0-50	44	94.0	0	50	50	rs146355312
chrX	14282173	14282223	seqA,rs146355312,5,136161083,T,C:0-50	44	94.0	0	50	50	rs146355312
chrX	14307059	14307109	seqA,rs146355312,5,136161083,T,C:0-50	44	94.0	0	50	50	rs146355312
chrX	14641800	14641850	seqA,rs146355312,5,136161083,T,C:0-50	44	94.0	0	50	50	rs146355312
chrX	14989447	14989497	seqA,rs146355312,5,136161083,T,C:0-50	44	94.0	0	50	50	rs146355312
chrX	17250471	17250521	seqA,rs146355312,5,136161083,T,C:0-50	44	94.0	0	50	50	rs146355312
chrY	18141570	18141620	seqA,rs146355312,5,136161083,T,C:0-50	46	96.0	0	50	50	rs146355312
chrY	27332882	27332932	seqA,rs146355312,5,136161083,T,C:0-50	46	96.0	0	50	50	rs146355312
chrY	3315241	3315291	seqA,rs146355312,5,136161083,T,C:0-50	44	94.0	0	50	50	rs146355312
chrY	4218874	4218924	seqA,rs146355312,5,136161083,T,C:0-50	44	94.0	0	50	50	rs146355312
chrY	4623676	4623726	seqA,rs146355312,5,136161083,T,C:0-50	44	94.0	0	50	50	rs146355312
chrY	4681420	4681470	seqA,rs146355312,5,136161083,T,C:0-50	44	94.0	0	50	50	rs146355312
chrY	4845056	4845106	seqA,rs146355312,5,136161083,T,C:0-50	44	94.0	0	50	50	rs146355312
chrY	5704033	5704083	seqA,rs146355312,5,136161083,T,C:0-50	44	94.0	0	50	50	rs146355312
chrY	6724106	6724156	seqA,rs146355312,5,136161083,T,C:0-50	44	94.0	0	50	50	rs146355312
chrY	14056677	14056727	seqA,rs146355312,5,136161083,T,C:0-50	44	94.0	0	50	50	rs146355312
chrY	15806831	15806881	seqA,rs146355312,5,136161083,T,C:0-50	44	94.0	0	50	50	rs146355312
chrY	16067472	16067522	seqA,rs146355312,5,136161083,T,C:0-50	44	94.0	0	50	50	rs146355312
chrY	16128052	16128102	seqA,rs146355312,5,136161083,T,C:0-50	44	94.0	0	50	50	rs146355312
chrY	17036846	17036896	seqA,rs146355312,5,136161083,T,C:0-50	44	94.0	0	50	50	rs146355312
chrY	17260809	17260859	seqA,rs146355312,5,136161083,T,C:0-50	44	94.0	0	50	50	rs146355312
chrY	18580517	18580567	seqA,rs146355312,5,136161083,T,C:0-50	44	94.0	0	50	50	rs146355312
chrX	11863781	11863831	seqA,rs146355312,5,136161083,T,C:0-50	46	96.0	0	50	50	rs146355312
chrX	50989739	50989789	seqA,rs146355312,5,136161083,T,C:0-50	46	96.0	0	50	50	rs146355312
chrX	52038695	52038745	seqA,rs146355312,5,136161083,T,C:0-50	46	96.0	0	50	50	rs146355312
chrX	136208352	136208402	seqA,rs146355312,5,136161083,T,C:0-50	46	96.0	0	50	50	rs146355312
chrX	10686870	10686920	seqA,rs146355312,5,136161083,T,C:0-50	44	94.0	0	50	50	rs146355312
chrX	11592478	11592528	seqA,rs146355312,5,136161083,T,C:0-50	44	94.0	0	50	50	rs146355312
chrX	11729016	11729066	seqA,rs146355312,5,136161083,T,C:0-50	44	94.0	0	50	50	rs146355312
chrX	12128321	12128371	seqA,rs146355312,5,136161083,T,C:0-50	44	94.0	0	50	50	rs146355312
chrX	13996577	13996627	seqA,rs146355312,5,136161083,T,C:0-50	44	94.0	0	50	50	rs146355312
chrX	14412722	14412772	seqA,rs146355312,5,136161083,T,C:0-50	44	94.0	0	50	50	rs146355312
chrX	14831070	14831120	seqA,rs146355312,5,136161083,T,C:0-50	44	94.0	0	50	50	rs146355312
chrX	15110305	15110355	seqA,rs146355312,5,136161083,T,C:0-50	44	94.0	0	50	50	rs146355312
chrX	16381961	16382011	seqA,rs146355312,5,136161083,T,C:0-50	44	94.0	0	50	50	rs146355312
chrX	16519239	16519289	seqA,rs146355312,5,136161083,T,C:0-50	44	94.0	0	50	50	rs146355312
chrX	16616964	16617014	seqA,rs146355312,5,136161083,T,C:0-50	44	94.0	0	50	50	rs146355312
chrX	18126654	18126704	seqA,rs146355312,5,136161083,T,C:0-50	44	94.0	0	50	50	rs146355312
chrX	45762237	45762286	seqA,rs146355354,17,29424785,A,C:0-49	35	85.8	0	49	49	rs146355354
chrX	111537730	111537768	seqA,rs146355354,17,29424785,A,C:7-45	30	89.5	7	45	38	rs146355354
chrX	99370186	99370211	seqA,rs146355354,17,29424785,A,C:0-25	23	96.0	0	25	25	rs146355354
chrX	121509565	121509612	seqA,rs146355382,5,180107701,A,G:0-46	39	93.4	0	46	46	rs146355382
chrX	16456284	16456327	seqA,rs1463560,2,231348888,T,C:7-50	29	83.8	7	50	43	rs1463560
chrX	16258884	16258916	seqA,rs1463560,2,231348888,T,C:10-42	26	90.7	10	42	32	rs1463560
chrY	59149108	59149152	seqA,rs146356350,7,100872229,T,C:0-43	37	95.2	0	43	43	rs146356350
chrY	1392735	1392774	seqA,rs146356350,7,100872229,T,C:10-50	32	86.9	10	50	40	rs146356350
chrY	5239759	5239798	seqA,rs146356350,7,100872229,T,C:1-42	32	84.3	1	42	41	rs146356350
chrY	17385395	17385425	seqA,rs146356350,7,100872229,T,C:0-30	28	96.7	0	30	30	rs146356350
chrY	16511245	16511280	seqA,rs146356350,7,100872229,T,C:0-34	29	94.2	0	34	34	rs146356350
chrY	2748355	2748382	seqA,rs146356350,7,100872229,T,C:10-39	26	85.2	10	39	29	rs146356350
chrY	15450220	15450246	seqA,rs146356350,7,100872229,T,C:10-38	25	84.7	10	38	28	rs146356350
chrY	1071295	1071315	seqA,rs146356350,7,100872229,T,C:10-30	20	100.0	10	30	20	rs146356350
chrX	48757345	48757394	seqA,rs146356350,7,100872229,T,C:0-49	37	87.8	0	49	49	rs146356350
chrX	53417236	53417276	seqA,rs146356350,7,100872229,T,C:10-50	36	95.0	10	50	40	rs146356350
chrX	155046102	155046146	seqA,rs146356350,7,100872229,T,C:0-43	37	95.2	0	43	43	rs146356350
chrX	48484308	48484346	seqA,rs146356350,7,100872229,T,C:1-39	32	92.2	1	39	38	rs146356350
chrX	1442735	1442774	seqA,rs146356350,7,100872229,T,C:10-50	32	86.9	10	50	40	rs146356350
chrX	13967958	13967994	seqA,rs146356350,7,100872229,T,C:0-38	33	86.2	0	38	38	rs146356350
chrX	23918610	23918653	seqA,rs146356350,7,100872229,T,C:0-44	34	89.5	0	44	44	rs146356350
chrX	33852125	33852164	seqA,rs146356350,7,100872229,T,C:10-50	32	86.9	10	50	40	rs146356350
chrX	111661205	111661243	seqA,rs146356350,7,100872229,T,C:10-50	33	84.3	10	50	40	rs146356350
chrX	67386195	67386229	seqA,rs146356350,7,100872229,T,C:0-33	30	97.0	0	33	33	rs146356350
chrX	150145495	150145979	seqA,rs146356350,7,100872229,T,C:10-50	35	97.4	10	50	40	rs146356350
chrX	54980774	54980806	seqA,rs146356350,7,100872229,T,C:9-43	31	87.5	9	43	34	rs146356350
chrX	79956057	79956091	seqA,rs146356350,7,100872229,T,C:2-38	31	85.3	2	38	36	rs146356350
chrX	91401818	91401857	seqA,rs146356350,7,100872229,T,C:1-42	32	84.3	1	42	41	rs146356350
chrX	37747999	37748051	seqA,rs146356350,7,100872229,T,C:4-50	34	92.4	4	50	46	rs146356350
chrX	118859160	118859190	seqA,rs146356350,7,100872229,T,C:10-42	29	86.7	10	42	32	rs146356350
chrY	19785037	19785252	seqA,rs146356350,7,100872229,T,C:0-41	36	95.2	0	41	41	rs146356350
chrY	20343670	20343702	seqA,rs146356350,7,100872229,T,C:1-33	30	96.9	1	33	32	rs146356350
chrY	4175129	4175168	seqA,rs146356350,7,100872229,T,C:0-38	32	94.5	0	38	38	rs146356350
chrY	1389089	1389118	seqA,rs146356350,7,100872229,T,C:0-29	29	100.0	0	29	29	rs146356350
chrY	596895	596925	seqA,rs146356350,7,100872229,T,C:17-50	29	83.4	17	50	33	rs146356350
chrY	14765109	14765132	seqA,rs146356350,7,100872229,T,C:0-23	23	100.0	0	23	23	rs146356350
chrY	6795439	6795462	seqA,rs146356350,7,100872229,T,C:7-30	23	100.0	7	30	23	rs146356350
chrX	67751124	67751164	seqA,rs146356350,7,100872229,T,C:0-42	37	87.5	0	42	42	rs146356350
chrX	148230315	148230360	seqA,rs146356350,7,100872229,T,C:0-50	39	81.9	0	50	50	rs146356350
chrX	120004964	120005004	seqA,rs146356350,7,100872229,T,C:0-42	35	85.0	0	42	42	rs146356350
chrX	130522940	130522979	seqA,rs146356350,7,100872229,T,C:10-50	34	89.5	10	50	40	rs146356350
chrX	93093405	93093443	seqA,rs146356350,7,100872229,T,C:0-39	33	89.2	0	39	39	rs146356350
chrX	18857052	18857088	seqA,rs146356350,7,100872229,T,C:0-38	33	86.2	0	38	38	rs146356350
chrX	20739953	20739989	seqA,rs146356350,7,100872229,T,C:0-38	33	86.2	0	38	38	rs146356350
chrX	57572080	57572117	seqA,rs146356350,7,100872229,T,C:12-50	32	88.9	12	50	38	rs146356350
chrX	96743156	96743188	seqA,rs146356350,7,100872229,T,C:1-33	30	96.9	1	33	32	rs146356350
chrX	100099587	100099619	seqA,rs146356350,7,100872229,T,C:0-32	30	96.9	0	32	32	rs146356350
chrX	110222675	110222714	seqA,rs146356350,7,100872229,T,C:10-50	32	86.9	10	50	40	rs146356350
chrX	1439089	1439118	seqA,rs146356350,7,100872229,T,C:0-29	29	100.0	0	29	29	rs146356350
chrX	40889029	40889059	seqA,rs146356350,7,100872229,T,C:0-30	28	96.7	0	30	30	rs146356350
chrX	130915333	130915368	seqA,rs146356350,7,100872229,T,C:1-39	30	82.4	1	39	38	rs146356350
chrX	646895	646925	seqA,rs146356350,7,100872229,T,C:17-50	29	83.4	17	50	33	rs146356350
chrX	105956273	105956301	seqA,rs146356350,7,100872229,T,C:7-37	27	85.8	7	37	30	rs146356350
chrX	124780305	124780327	seqA,rs146356531,6,21495209,T,C:8-30	22	100.0	8	30	22	rs146356531
chrY	22911955	22911976	seqA,rs146356552,1,245200007,A,G:6-27	21	100.0	6	27	21	rs146356552
chrX	47841539	47841583	seqA,rs146356552,1,245200007,A,G:5-49	32	86.4	5	49	44	rs146356552
chrX	150163595	150163637	seqA,rs146356552,1,245200007,A,G:5-47	30	85.8	5	47	42	rs146356552
chrX	16654165	16654186	seqA,rs146356552,1,245200007,A,G:4-25	21	100.0	4	25	21	rs146356552
chrX	39852860	39852881	seqA,rs146356552,1,245200007,A,G:5-26	21	100.0	5	26	21	rs146356552
chrX	66386851	66386872	seqA,rs146356552,1,245200007,A,G:4-25	21	100.0	4	25	21	rs146356552
chrX	71056113	71056134	seqA,rs146356552,1,245200007,A,G:4-25	21	100.0	4	25	21	rs146356552
chrX	16243657	16243677	seqA,rs146356552,1,245200007,A,G:5-25	20	100.0	5	25	20	rs146356552
chrX	18294771	18294791	seqA,rs146356552,1,245200007,A,G:5-25	20	100.0	5	25	20	rs146356552
chrX	29406717	29406737	seqA,rs146356552,1,245200007,A,G:6-26	20	100.0	6	26	20	rs146356552
chrX	37581118	37581138	seqA,rs146356552,1,245200007,A,G:5-25	20	100.0	5	25	20	rs146356552
chrX	39106053	39106073	seqA,rs146356552,1,245200007,A,G:5-25	20	100.0	5	25	20	rs146356552
chrX	151693760	151693780	seqA,rs146356552,1,245200007,A,G:5-25	20	100.0	5	25	20	rs146356552
chrX	147526343	147526366	seqA,rs146356552,1,245200007,A,G:3-25	21	100.0	3	25	22	rs146356552
chrX	132349418	132349438	seqA,rs146356552,1,245200007,A,G:5-25	20	100.0	5	25	20	rs146356552
chrX	106554323	106554343	seqA,rs146356552,1,245200007,A,G:5-25	20	100.0	5	25	20	rs146356552
chrX	99697860	99697880	seqA,rs146356552,1,245200007,A,G:5-25	20	100.0	5	25	20	rs146356552
chrX	68734206	68734250	seqA,rs146356552,1,245200007,A,G:5-49	32	86.4	5	49	44	rs146356552
chrX	115815075	115815119	seqA,rs146356552,1,245200007,A,G:5-49	32	86.4	5	49	44	rs146356552
chrX	132552170	132552251	seqA,rs146356552,1,245200007,A,G:0-34	27	91.2	0	34	34	rs146356552
chrX	142566947	142566969	seqA,rs146356552,1,245200007,A,G:3-25	22	100.0	3	25	22	rs146356552
chrX	11673332	11673353	seqA,rs146356552,1,245200007,A,G:5-26	21	100.0	5	26	21	rs146356552
chrX	15280230	15280251	seqA,rs146356552,1,245200007,A,G:5-26	21	100.0	5	26	21	rs146356552
chrX	18432282	18432303	seqA,rs146356552,1,245200007,A,G:5-26	21	100.0	5	26	21	rs146356552
chrX	45599820	45599841	seqA,rs146356552,1,245200007,A,G:4-25	21	100.0	4	25	21	rs146356552
chrX	24728566	24728586	seqA,rs146356552,1,245200007,A,G:5-25	20	100.0	5	25	20	rs146356552
chrX	46547438	46547458	seqA,rs146356552,1,245200007,A,G:5-25	20	100.0	5	25	20	rs146356552
chrX	71691011	71691031	seqA,rs146356552,1,245200007,A,G:5-25	20	100.0	5	25	20	rs146356552
chrX	114567901	114567921	seqA,rs146356552,1,245200007,A,G:5-25	20	100.0	5	25	20	rs146356552
chrX	136056926	136057159	seqA,rs146356552,1,245200007,A,G:0-25	24	100.0	0	25	25	rs146356552
chrX	135202658	135202848	seqA,rs146356552,1,245200007,A,G:0-25	24	100.0	0	25	25	rs146356552
chrX	132335239	132335259	seqA,rs146356552,1,245200007,A,G:5-25	20	100.0	5	25	20	rs146356552
chrX	129548029	129548049	seqA,rs146356552,1,245200007,A,G:5-25	20	100.0	5	25	20	rs146356552
chrY	2977276	2977325	seqA,rs146358197,0,0,A,G:1-50	45	96.0	1	50	49	rs146358197
chrY	3601710	3601758	seqA,rs146358197,0,0,A,G:2-50	42	93.8	2	50	48	rs146358197
chrY	25019924	25019972	seqA,rs146358197,0,0,A,G:1-49	42	93.8	1	49	48	rs146358197
chrY	26653673	26653721	seqA,rs146358197,0,0,A,G:1-49	42	93.8	1	49	48	rs146358197
chrY	15212834	15212882	seqA,rs146358197,0,0,A,G:1-49	40	91.7	1	49	48	rs146358197
chrY	19597834	19597876	seqA,rs146358197,0,0,A,G:8-50	38	95.3	8	50	42	rs146358197
chrY	14258936	14258971	seqA,rs146358197,0,0,A,G:14-49	33	97.2	14	49	35	rs146358197
chrY	27703850	27703893	seqA,rs146358197,0,0,A,G:10-49	34	94.8	10	49	39	rs146358197
chrY	21520365	21520398	seqA,rs146358197,0,0,A,G:1-34	31	97.0	1	34	33	rs146358197
chrY	3773065	3773102	seqA,rs146358197,0,0,A,G:7-44	31	91.9	7	44	37	rs146358197
chrY	15156398	15156436	seqA,rs146358197,0,0,A,G:11-50	31	84.3	11	50	39	rs146358197
chrX	72212411	72212460	seqA,rs146358197,0,0,A,G:1-50	47	98.0	1	50	49	rs146358197
chrX	34441374	34441424	seqA,rs146358197,0,0,A,G:0-50	46	96.0	0	50	50	rs146358197
chrX	71719850	71719898	seqA,rs146358197,0,0,A,G:2-50	46	98.0	2	50	48	rs146358197
chrX	65493350	65493397	seqA,rs146358197,0,0,A,G:3-50	45	97.9	3	50	47	rs146358197
chrX	88708173	88708222	seqA,rs146358197,0,0,A,G:1-50	45	96.0	1	50	49	rs146358197
chrX	99349941	99349990	seqA,rs146358197,0,0,A,G:1-50	45	96.0	1	50	49	rs146358197
chrX	55409228	55409277	seqA,rs146358197,0,0,A,G:1-50	43	93.9	1	50	49	rs146358197
chrX	69236928	69236977	seqA,rs146358197,0,0,A,G:1-50	43	93.9	1	50	49	rs146358197
chrX	72993623	72993672	seqA,rs146358197,0,0,A,G:1-50	43	93.9	1	50	49	rs146358197
chrX	73859891	73859936	seqA,rs146358197,0,0,A,G:5-50	43	97.8	5	50	45	rs146358197
chrX	80538538	80538588	seqA,rs146358197,0,0,A,G:1-50	44	96.0	1	50	49	rs146358197
chrX	84060556	84060603	seqA,rs146358197,0,0,A,G:2-49	43	95.8	2	49	47	rs146358197
chrX	99434451	99434496	seqA,rs146358197,0,0,A,G:5-50	43	97.8	5	50	45	rs146358197
chrX	126610077	126610122	seqA,rs146358197,0,0,A,G:5-50	43	97.8	5	50	45	rs146358197
chrX	146238582	146238627	seqA,rs146358197,0,0,A,G:1-46	43	97.8	1	46	45	rs146358197
chrX	147358592	147358640	seqA,rs146358197,0,0,A,G:1-50	45	91.7	1	50	49	rs146358197
chrY	14291764	14291812	seqA,rs146358197,0,0,A,G:1-49	42	93.8	1	49	48	rs146358197
chrY	9934735	9934784	seqA,rs146358197,0,0,A,G:1-50	41	91.9	1	50	49	rs146358197
chrY	3153299	3153344	seqA,rs146358197,0,0,A,G:5-50	39	93.4	5	50	45	rs146358197
chrY	5732618	5732667	seqA,rs146358197,0,0,A,G:1-50	39	89.8	1	50	49	rs146358197
chrY	2957650	2957696	seqA,rs146358197,0,0,A,G:1-47	38	91.4	1	47	46	rs146358197
chrY	14670608	14670652	seqA,rs146358197,0,0,A,G:5-49	38	93.2	5	49	44	rs146358197
chrY	20581896	20581938	seqA,rs146358197,0,0,A,G:8-50	38	95.3	8	50	42	rs146358197
chrY	28730941	28730989	seqA,rs146358197,0,0,A,G:2-50	38	89.6	2	50	48	rs146358197
chrY	13261873	13261915	seqA,rs146358197,0,0,A,G:8-50	36	92.9	8	50	42	rs146358197
chrY	18133057	18133102	seqA,rs146358197,0,0,A,G:4-49	35	88.9	4	49	45	rs146358197
chrY	6692470	6692508	seqA,rs146358197,0,0,A,G:12-50	34	94.8	12	50	38	rs146358197
chrY	3265738	3265774	seqA,rs146358197,0,0,A,G:14-50	32	94.5	14	50	36	rs146358197
chrY	6623456	6623492	seqA,rs146358197,0,0,A,G:14-50	30	91.7	14	50	36	rs146358197
chrY	15542338	15542372	seqA,rs146358197,0,0,A,G:11-45	28	91.2	11	45	34	rs146358197
chrY	4041602	4041627	seqA,rs146358197,0,0,A,G:5-30	25	100.0	5	30	25	rs146358197
chrY	4158309	4158331	seqA,rs146358197,0,0,A,G:3-25	22	100.0	3	25	22	rs146358197
chrX	56670675	56670724	seqA,rs146358197,0,0,A,G:1-50	47	98.0	1	50	49	rs146358197
chrX	73981299	73981348	seqA,rs146358197,0,0,A,G:1-50	45	96.0	1	50	49	rs146358197
chrX	76421788	76421837	seqA,rs146358197,0,0,A,G:1-50	45	96.0	1	50	49	rs146358197
chrX	83280157	83280206	seqA,rs146358197,0,0,A,G:1-50	45	96.0	1	50	49	rs146358197
chrX	35374093	35374141	seqA,rs146358197,0,0,A,G:1-49	44	95.9	1	49	48	rs146358197
chrX	74062056	74062227	seqA,rs146358197,0,0,A,G:0-50	47	98.0	0	50	50	rs146358197
chrX	111632396	111632442	seqA,rs146358197,0,0,A,G:4-50	44	97.9	4	50	46	rs146358197
chrX	33592764	33592813	seqA,rs146358197,0,0,A,G:1-50	43	93.9	1	50	49	rs146358197
chrX	42018752	42018801	seqA,rs146358197,0,0,A,G:1-50	43	93.9	1	50	49	rs146358197
chrX	43141823	43141872	seqA,rs146358197,0,0,A,G:1-50	43	93.9	1	50	49	rs146358197
chrX	45467492	45467541	seqA,rs146358197,0,0,A,G:1-50	43	93.9	1	50	49	rs146358197
chrX	56067437	56067486	seqA,rs146358197,0,0,A,G:1-50	43	93.9	1	50	49	rs146358197
chrX	63633178	63633225	seqA,rs146358197,0,0,A,G:3-50	43	95.8	3	50	47	rs146358197
chrX	105308477	105308526	seqA,rs146358197,0,0,A,G:1-50	43	93.9	1	50	49	rs146358197
chrX	148530742	148530791	seqA,rs146358197,0,0,A,G:1-50	43	93.9	1	50	49	rs146358197
chrX	151527773	151527820	seqA,rs146358197,0,0,A,G:2-49	43	95.8	2	49	47	rs146358197
chrX	125509373	125509396	seqA,rs146358332,9,21780125,T,G:19-42	21	95.7	19	42	23	rs146358332
chrX	141608629	141608649	seqA,rs146360147,20,62567052,A,G:0-20	20	100.0	0	20	20	rs146360147
chrX	90515074	90515131	seqA,rs146360252,15,68468594,T,G:4-50	31	97.1	4	50	46	rs146360252
chrX	35170591	35170611	seqA,rs146360252,15,68468594,T,G:7-27	20	100.0	7	27	20	rs146360252
chrX	123193266	123193290	seqA,rs146361389,4,131394866,A,G:0-24	22	95.9	0	24	24	rs146361389
chrX	54996146	54996173	seqA,rs146362220,8,115100514,A,G:11-39	24	85.2	11	39	28	rs146362220
chrX	65503280	65503300	seqA,rs146362220,8,115100514,A,G:20-40	20	100.0	20	40	20	rs146362220
chrX	142750044	142750071	seqA,rs146362220,8,115100514,A,G:11-39	24	85.2	11	39	28	rs146362220
chrX	151172681	151172701	seqA,rs146362220,8,115100514,A,G:20-40	20	100.0	20	40	20	rs146362220
chrX	22618017	22618037	seqA,rs146362220,8,115100514,A,G:20-40	20	100.0	20	40	20	rs146362220
chrX	53244908	53245225	seqA,rs146362541,3,17945586,A,C:0-26	25	100.0	0	26	26	rs146362541
chrY	2532425	2532465	seqA,rs146363092,2,111785053,T,C:0-40	38	97.5	0	40	40	rs146363092
chrY	296143	296184	seqA,rs146363092,2,111785053,T,C:0-41	35	92.7	0	41	41	rs146363092
chrY	2304782	2304826	seqA,rs146363092,2,111785053,T,C:6-50	34	88.7	6	50	44	rs146363092
chrY	6791665	6791705	seqA,rs146363092,2,111785053,T,C:0-40	34	92.5	0	40	40	rs146363092
chrY	1497893	1497926	seqA,rs146363092,2,111785053,T,C:0-33	31	97.0	0	33	33	rs146363092
chrY	16107543	16107569	seqA,rs146363092,2,111785053,T,C:14-40	26	100.0	14	40	26	rs146363092
chrY	26196915	26197402	seqA,rs146363092,2,111785053,T,C:0-30	29	100.0	0	30	30	rs146363092
chrX	118914706	118914756	seqA,rs146363092,2,111785053,T,C:0-50	46	96.0	0	50	50	rs146363092
chrX	24136163	24136213	seqA,rs146363092,2,111785053,T,C:0-50	44	94.0	0	50	50	rs146363092
chrX	24270496	24270546	seqA,rs146363092,2,111785053,T,C:0-50	44	94.0	0	50	50	rs146363092
chrX	46439596	46439646	seqA,rs146363092,2,111785053,T,C:0-50	44	94.0	0	50	50	rs146363092
chrX	153321026	153321076	seqA,rs146363092,2,111785053,T,C:0-50	44	94.0	0	50	50	rs146363092
chrX	19010511	19010561	seqA,rs146363092,2,111785053,T,C:0-50	42	92.0	0	50	50	rs146363092
chrX	123090756	123090806	seqA,rs146363092,2,111785053,T,C:0-50	42	92.0	0	50	50	rs146363092
chrX	24730046	24730356	seqA,rs146363092,2,111785053,T,C:0-50	45	96.0	0	50	50	rs146363092
chrX	43191780	43192286	seqA,rs146363092,2,111785053,T,C:0-50	45	96.0	0	50	50	rs146363092
chrX	137578852	137579160	seqA,rs146363092,2,111785053,T,C:0-50	45	96.0	0	50	50	rs146363092
chrX	54325967	54326011	seqA,rs146363092,2,111785053,T,C:6-50	40	95.5	6	50	44	rs146363092
chrX	69399521	69399571	seqA,rs146363092,2,111785053,T,C:0-50	40	90.0	0	50	50	rs146363092
chrX	74634368	74634410	seqA,rs146363092,2,111785053,T,C:0-42	40	97.7	0	42	42	rs146363092
chrX	110706891	110706941	seqA,rs146363092,2,111785053,T,C:0-50	40	90.0	0	50	50	rs146363092
chrX	110994400	110994450	seqA,rs146363092,2,111785053,T,C:0-50	40	90.0	0	50	50	rs146363092
chrX	113575458	113575502	seqA,rs146363092,2,111785053,T,C:6-50	40	95.5	6	50	44	rs146363092
chrY	2772386	2772426	seqA,rs146363092,2,111785053,T,C:0-40	38	97.5	0	40	40	rs146363092
chrY	2299239	2299279	seqA,rs146363092,2,111785053,T,C:0-40	34	92.5	0	40	40	rs146363092
chrY	1984334	1984374	seqA,rs146363092,2,111785053,T,C:0-40	32	90.0	0	40	40	rs146363092
chrY	2123828	2123858	seqA,rs146363092,2,111785053,T,C:10-40	30	100.0	10	40	30	rs146363092
chrY	15059383	15059412	seqA,rs146363092,2,111785053,T,C:21-50	27	96.6	21	50	29	rs146363092
chrX	44428982	44429032	seqA,rs146363092,2,111785053,T,C:0-50	42	92.0	0	50	50	rs146363092
chrX	81406424	81406473	seqA,rs146363092,2,111785053,T,C:0-50	44	89.8	0	50	50	rs146363092
chrX	119769074	119769124	seqA,rs146363092,2,111785053,T,C:0-50	42	92.0	0	50	50	rs146363092
chrX	4543591	4543631	seqA,rs146363092,2,111785053,T,C:0-40	38	97.5	0	40	40	rs146363092
chrX	75622479	75622519	seqA,rs146363092,2,111785053,T,C:0-40	38	97.5	0	40	40	rs146363092
chrX	12754303	12754583	seqA,rs146363092,2,111785053,T,C:0-50	41	92.0	0	50	50	rs146363092
chrX	143011917	143012108	seqA,rs146363092,2,111785053,T,C:0-42	41	100.0	0	42	42	rs146363092
chrX	3647682	3647722	seqA,rs146363092,2,111785053,T,C:0-40	36	95.0	0	40	40	rs146363092
chrX	9621078	9621118	seqA,rs146363092,2,111785053,T,C:0-40	36	95.0	0	40	40	rs146363092
chrX	23714287	23714327	seqA,rs146363092,2,111785053,T,C:0-40	36	95.0	0	40	40	rs146363092
chrX	46903094	46903258	seqA,rs146363092,2,111785053,T,C:0-40	39	100.0	0	40	40	rs146363092
chrX	54361569	54361611	seqA,rs146363092,2,111785053,T,C:0-42	36	92.9	0	42	42	rs146363092
chrX	4559911	4559954	seqA,rs146363092,2,111785053,T,C:7-50	35	90.7	7	50	43	rs146363092
chrX	122922446	122922487	seqA,rs146363092,2,111785053,T,C:0-41	35	92.7	0	41	41	rs146363092
chrX	2349239	2349279	seqA,rs146363092,2,111785053,T,C:0-40	34	92.5	0	40	40	rs146363092
chrX	73738299	73738339	seqA,rs146363092,2,111785053,T,C:0-40	34	92.5	0	40	40	rs146363092
chrX	40276730	40276759	seqA,rs146363290,16,3255505,A,G:14-41	26	100.0	14	41	27	rs146363290
chrY	21238219	21238240	seqA,rs146363290,16,3255505,A,G:14-35	21	100.0	14	35	21	rs146363290
chrX	65375308	65375328	seqA,rs146363374,12,98424505,T,C:14-34	20	100.0	14	34	20	rs146363374
chrY	21380979	21381029	seqA,rs146364878,10,26391527,A,G:0-50	44	94.0	0	50	50	rs146364878
chrY	23333792	23333842	seqA,rs146364878,10,26391527,A,G:0-50	44	94.0	0	50	50	rs146364878
chrY	15857741	15857791	seqA,rs146364878,10,26391527,A,G:0-50	42	92.0	0	50	50	rs146364878
chrY	23111041	23111214	seqA,rs146364878,10,26391527,A,G:0-50	45	96.0	0	50	50	rs146364878
chrY	1777806	1777851	seqA,rs146364878,10,26391527,A,G:5-50	41	95.6	5	50	45	rs146364878
chrY	4914303	4914348	seqA,rs146364878,10,26391527,A,G:5-50	41	95.6	5	50	45	rs146364878
chrY	6642175	6642220	seqA,rs146364878,10,26391527,A,G:5-50	41	95.6	5	50	45	rs146364878
chrY	7027298	7027343	seqA,rs146364878,10,26391527,A,G:5-50	41	95.6	5	50	45	rs146364878
chrY	7122740	7122785	seqA,rs146364878,10,26391527,A,G:5-50	41	95.6	5	50	45	rs146364878
chrY	7443237	7443282	seqA,rs146364878,10,26391527,A,G:5-50	41	95.6	5	50	45	rs146364878
chrY	8007512	8007557	seqA,rs146364878,10,26391527,A,G:5-50	41	95.6	5	50	45	rs146364878
chrY	10079727	10079772	seqA,rs146364878,10,26391527,A,G:5-50	41	95.6	5	50	45	rs146364878
chrY	13980923	13980968	seqA,rs146364878,10,26391527,A,G:5-50	41	95.6	5	50	45	rs146364878
chrY	17269931	17269976	seqA,rs146364878,10,26391527,A,G:5-50	41	95.6	5	50	45	rs146364878
chrY	17701996	17702041	seqA,rs146364878,10,26391527,A,G:5-50	41	95.6	5	50	45	rs146364878
chrY	17903223	17903268	seqA,rs146364878,10,26391527,A,G:5-50	41	95.6	5	50	45	rs146364878
chrX	110837074	110837124	seqA,rs146364878,10,26391527,A,G:0-50	46	96.0	0	50	50	rs146364878
chrX	37492827	37492877	seqA,rs146364878,10,26391527,A,G:0-50	44	94.0	0	50	50	rs146364878
chrX	75945584	75945634	seqA,rs146364878,10,26391527,A,G:0-50	44	94.0	0	50	50	rs146364878
chrX	77412527	77412577	seqA,rs146364878,10,26391527,A,G:0-50	44	94.0	0	50	50	rs146364878
chrX	130384670	130384720	seqA,rs146364878,10,26391527,A,G:0-50	44	94.0	0	50	50	rs146364878
chrX	130517462	130517512	seqA,rs146364878,10,26391527,A,G:0-50	44	94.0	0	50	50	rs146364878
chrX	141478528	141478578	seqA,rs146364878,10,26391527,A,G:0-50	44	94.0	0	50	50	rs146364878
chrX	68901811	68901861	seqA,rs146364878,10,26391527,A,G:0-50	42	92.0	0	50	50	rs146364878
chrX	100695110	100695160	seqA,rs146364878,10,26391527,A,G:0-50	42	92.0	0	50	50	rs146364878
chrX	131423648	131423698	seqA,rs146364878,10,26391527,A,G:0-50	42	92.0	0	50	50	rs146364878
chrX	1827806	1827851	seqA,rs146364878,10,26391527,A,G:5-50	41	95.6	5	50	45	rs146364878
chrX	7510785	7510830	seqA,rs146364878,10,26391527,A,G:5-50	41	95.6	5	50	45	rs146364878
chrX	16253973	16254018	seqA,rs146364878,10,26391527,A,G:5-50	41	95.6	5	50	45	rs146364878
chrX	17365755	17365800	seqA,rs146364878,10,26391527,A,G:5-50	41	95.6	5	50	45	rs146364878
chrX	25336197	25336242	seqA,rs146364878,10,26391527,A,G:5-50	41	95.6	5	50	45	rs146364878
chrX	26199807	26199852	seqA,rs146364878,10,26391527,A,G:5-50	41	95.6	5	50	45	rs146364878
chrY	17061261	17061311	seqA,rs146364878,10,26391527,A,G:0-50	44	94.0	0	50	50	rs146364878
chrY	28486711	28486761	seqA,rs146364878,10,26391527,A,G:0-50	44	94.0	0	50	50	rs146364878
chrY	16973936	16973987	seqA,rs146364878,10,26391527,A,G:0-50	43	94.0	0	50	50	rs146364878
chrY	17998143	17998210	seqA,rs146364878,10,26391527,A,G:0-50	45	96.0	0	50	50	rs146364878
chrY	23226457	23226599	seqA,rs146364878,10,26391527,A,G:0-50	45	96.0	0	50	50	rs146364878
chrY	4735360	4735699	seqA,rs146364878,10,26391527,A,G:0-50	45	96.0	0	50	50	rs146364878
chrY	4842243	4842578	seqA,rs146364878,10,26391527,A,G:0-50	45	96.0	0	50	50	rs146364878
chrY	6495655	6495700	seqA,rs146364878,10,26391527,A,G:5-50	41	95.6	5	50	45	rs146364878
chrY	6721298	6721637	seqA,rs146364878,10,26391527,A,G:0-50	45	96.0	0	50	50	rs146364878
chrY	7003600	7003939	seqA,rs146364878,10,26391527,A,G:0-50	45	96.0	0	50	50	rs146364878
chrY	15834784	15835123	seqA,rs146364878,10,26391527,A,G:0-50	45	96.0	0	50	50	rs146364878
chrY	17065596	17065935	seqA,rs146364878,10,26391527,A,G:0-50	45	96.0	0	50	50	rs146364878
chrY	20261001	20261340	seqA,rs146364878,10,26391527,A,G:0-50	45	96.0	0	50	50	rs146364878
chrY	25001919	25002257	seqA,rs146364878,10,26391527,A,G:0-50	45	96.0	0	50	50	rs146364878
chrY	25291646	25291989	seqA,rs146364878,10,26391527,A,G:0-50	45	96.0	0	50	50	rs146364878
chrY	26635667	26636005	seqA,rs146364878,10,26391527,A,G:0-50	45	96.0	0	50	50	rs146364878
chrX	56397514	56397564	seqA,rs146364878,10,26391527,A,G:0-50	44	94.0	0	50	50	rs146364878
chrX	56896382	56896432	seqA,rs146364878,10,26391527,A,G:0-50	44	94.0	0	50	50	rs146364878
chrX	57656652	57656702	seqA,rs146364878,10,26391527,A,G:0-50	44	94.0	0	50	50	rs146364878
chrX	74102948	74102998	seqA,rs146364878,10,26391527,A,G:0-50	44	94.0	0	50	50	rs146364878
chrX	84989441	84989491	seqA,rs146364878,10,26391527,A,G:0-50	44	94.0	0	50	50	rs146364878
chrX	108763794	108763844	seqA,rs146364878,10,26391527,A,G:0-50	44	94.0	0	50	50	rs146364878
chrX	137861294	137861344	seqA,rs146364878,10,26391527,A,G:0-50	44	94.0	0	50	50	rs146364878
chrX	130687618	130687961	seqA,rs146364878,10,26391527,A,G:0-50	47	98.0	0	50	50	rs146364878
chrX	61775871	61775921	seqA,rs146364878,10,26391527,A,G:0-50	42	92.0	0	50	50	rs146364878
chrX	88548458	88548525	seqA,rs146364878,10,26391527,A,G:0-50	45	96.0	0	50	50	rs146364878
chrX	122050418	122050591	seqA,rs146364878,10,26391527,A,G:0-50	45	96.0	0	50	50	rs146364878
chrX	130596520	130596570	seqA,rs146364878,10,26391527,A,G:0-50	42	92.0	0	50	50	rs146364878
chrX	5399316	5399655	seqA,rs146364878,10,26391527,A,G:0-50	45	96.0	0	50	50	rs146364878
chrX	6851493	6851829	seqA,rs146364878,10,26391527,A,G:0-50	45	96.0	0	50	50	rs146364878
chrX	10607012	10607057	seqA,rs146364878,10,26391527,A,G:5-50	41	95.6	5	50	45	rs146364878
chrX	16340726	16341065	seqA,rs146364878,10,26391527,A,G:0-50	45	96.0	0	50	50	rs146364878
chrX	147078177	147078208	seqA,rs146365105,7,9285727,A,T:0-31	27	93.6	0	31	31	rs146365105
chrX	147078177	147078208	seqB,rs146365105,7,9285727,A,T:0-31	27	93.6	0	31	31	rs146365105
chrY	2404398	2404448	seqA,rs146366138,1,184787052,T,C:0-50	36	86.0	0	50	50	rs146366138
chrX	80227389	80227439	seqA,rs146366138,1,184787052,T,C:0-50	44	94.0	0	50	50	rs146366138
chrX	6256860	6256910	seqA,rs146366138,1,184787052,T,C:0-50	40	90.0	0	50	50	rs146366138
chrX	89434424	89434474	seqA,rs146366138,1,184787052,T,C:0-50	43	93.9	0	50	50	rs146366138
chrX	141142007	141142057	seqA,rs146366138,1,184787052,T,C:0-50	40	90.0	0	50	50	rs146366138
chrX	83958966	83959016	seqA,rs146366138,1,184787052,T,C:0-50	38	88.0	0	50	50	rs146366138
chrX	86503944	86503990	seqA,rs146366138,1,184787052,T,C:0-46	38	91.4	0	46	46	rs146366138
chrX	95154856	95154906	seqA,rs146366138,1,184787052,T,C:0-50	38	88.0	0	50	50	rs146366138
chrX	80210102	80210145	seqA,rs146366138,1,184787052,T,C:1-44	37	93.1	1	44	43	rs146366138
chrX	2454398	2454448	seqA,rs146366138,1,184787052,T,C:0-50	36	86.0	0	50	50	rs146366138
chrX	62619979	62620029	seqA,rs146366138,1,184787052,T,C:0-50	36	86.0	0	50	50	rs146366138
chrX	105500091	105500137	seqA,rs146366138,1,184787052,T,C:4-50	36	89.2	4	50	46	rs146366138
chrX	137220799	137220849	seqA,rs146366138,1,184787052,T,C:0-50	36	86.0	0	50	50	rs146366138
chrX	24362020	24362069	seqA,rs146366138,1,184787052,T,C:0-49	35	85.8	0	49	49	rs146366138
chrX	38675563	38675612	seqA,rs146366138,1,184787052,T,C:0-49	35	85.8	0	49	49	rs146366138
chrX	55720997	55721047	seqA,rs146366138,1,184787052,T,C:0-50	34	84.0	0	50	50	rs146366138
chrX	88328713	88328763	seqA,rs146366138,1,184787052,T,C:0-50	34	84.0	0	50	50	rs146366138
chrY	15343360	15343410	seqA,rs146366138,1,184787052,T,C:0-50	38	88.0	0	50	50	rs146366138
chrY	4248555	4248605	seqA,rs146366138,1,184787052,T,C:0-50	38	88.0	0	50	50	rs146366138
chrY	3342200	3342250	seqA,rs146366138,1,184787052,T,C:0-50	34	84.0	0	50	50	rs146366138
chrY	13359463	13359515	seqA,rs146366138,1,184787052,T,C:0-50	31	82.0	0	50	50	rs146366138
chrY	3339509	3339533	seqA,rs146366138,1,184787052,T,C:26-50	22	95.9	26	50	24	rs146366138
chrX	39544085	39544135	seqA,rs146366138,1,184787052,T,C:0-50	48	98.0	0	50	50	rs146366138
chrX	136302146	136302196	seqA,rs146366138,1,184787052,T,C:0-50	44	94.0	0	50	50	rs146366138
chrX	88389928	88389977	seqA,rs146366138,1,184787052,T,C:1-50	43	93.9	1	50	49	rs146366138
chrX	140535479	140535529	seqA,rs146366138,1,184787052,T,C:0-50	42	92.0	0	50	50	rs146366138
chrX	90053566	90053616	seqA,rs146366138,1,184787052,T,C:0-50	38	88.0	0	50	50	rs146366138
chrX	120800176	120800226	seqA,rs146366138,1,184787052,T,C:0-50	38	88.0	0	50	50	rs146366138
chrX	124509806	124509856	seqA,rs146366138,1,184787052,T,C:0-50	38	88.0	0	50	50	rs146366138
chrX	146690627	146690676	seqA,rs146366138,1,184787052,T,C:1-50	37	87.8	1	50	49	rs146366138
chrX	42720488	42720538	seqA,rs146366138,1,184787052,T,C:0-50	36	86.0	0	50	50	rs146366138
chrX	89074420	89074470	seqA,rs146366138,1,184787052,T,C:0-50	34	84.0	0	50	50	rs146366138
chrX	5292613	5292658	seqA,rs146366138,1,184787052,T,C:5-50	33	86.7	5	50	45	rs146366138
chrX	26562490	26562537	seqA,rs146366138,1,184787052,T,C:3-50	33	85.2	3	50	47	rs146366138
chrX	146041903	146041952	seqA,rs146366138,1,184787052,T,C:0-50	38	90.5	0	50	50	rs146366138
chrX	9117675	9117719	seqA,rs146366138,1,184787052,T,C:6-50	32	86.4	6	50	44	rs146366138
chrX	93294412	93294462	seqA,rs146366138,1,184787052,T,C:0-50	32	82.0	0	50	50	rs146366138
chrX	33092297	33092343	seqA,rs146366138,1,184787052,T,C:4-50	32	84.8	4	50	46	rs146366138
chrX	111555574	111555596	seqA,rs146366354,8,100136157,T,C:16-38	20	95.5	16	38	22	rs146366354
chrX	6565196	6565216	seqA,rs1463664,3,12605448,A,G:7-27	20	100.0	7	27	20	rs1463664
chrY	21861366	21861407	seqA,rs146367021,13,43614721,A,G:9-50	37	95.2	9	50	41	rs146367021
chrY	117837	117878	seqA,rs146367021,13,43614721,A,G:9-50	35	92.7	9	50	41	rs146367021
chrY	26026512	26026552	seqA,rs146367021,13,43614721,A,G:9-49	34	92.5	9	49	40	rs146367021
chrY	15215739	15215777	seqA,rs146367021,13,43614721,A,G:12-50	32	92.2	12	50	38	rs146367021
chrY	14574675	14574708	seqA,rs146367021,13,43614721,A,G:9-42	29	94.0	9	42	33	rs146367021
chrY	17885059	17885087	seqA,rs146367021,13,43614721,A,G:22-50	26	96.5	22	50	28	rs146367021
chrX	56024201	56024243	seqA,rs146367021,13,43614721,A,G:8-50	38	95.3	8	50	42	rs146367021
chrX	137377938	137377980	seqA,rs146367021,13,43614721,A,G:8-50	38	95.3	8	50	42	rs146367021
chrX	17133133	17133174	seqA,rs146367021,13,43614721,A,G:9-50	37	95.2	9	50	41	rs146367021
chrX	57361596	57361637	seqA,rs146367021,13,43614721,A,G:9-50	37	95.2	9	50	41	rs146367021
chrX	138424073	138424114	seqA,rs146367021,13,43614721,A,G:9-50	37	95.2	9	50	41	rs146367021
chrX	134436664	134436704	seqA,rs146367021,13,43614721,A,G:9-49	36	95.0	9	49	40	rs146367021
chrX	167837	167878	seqA,rs146367021,13,43614721,A,G:9-50	35	92.7	9	50	41	rs146367021
chrX	18864607	18864648	seqA,rs146367021,13,43614721,A,G:9-50	35	92.7	9	50	41	rs146367021
chrX	107620096	107620137	seqA,rs146367021,13,43614721,A,G:9-50	35	92.7	9	50	41	rs146367021
chrX	23677999	23678040	seqA,rs146367021,13,43614721,A,G:9-50	35	92.7	9	50	41	rs146367021
chrX	144802361	144802399	seqA,rs146367021,13,43614721,A,G:12-50	34	94.8	12	50	38	rs146367021
chrX	141410902	141410940	seqA,rs146367021,13,43614721,A,G:9-49	30	85.3	9	49	40	rs146367021
chrX	55861645	55861684	seqA,rs146367021,13,43614721,A,G:9-50	29	82.9	9	50	41	rs146367021
chrX	26543583	26543612	seqA,rs146367021,13,43614721,A,G:9-40	24	84.7	9	40	31	rs146367021
chrY	7048824	7048864	seqA,rs146367021,13,43614721,A,G:9-49	36	95.0	9	49	40	rs146367021
chrY	3651386	3651427	seqA,rs146367021,13,43614721,A,G:9-50	35	92.7	9	50	41	rs146367021
chrY	27935848	27935888	seqA,rs146367021,13,43614721,A,G:9-49	34	92.5	9	49	40	rs146367021
chrY	6617855	6617893	seqA,rs146367021,13,43614721,A,G:12-50	34	94.8	12	50	38	rs146367021
chrX	113234273	113234314	seqA,rs146367021,13,43614721,A,G:9-50	39	97.6	9	50	41	rs146367021
chrX	134540950	134540991	seqA,rs146367021,13,43614721,A,G:9-50	39	97.6	9	50	41	rs146367021
chrX	151299014	151299055	seqA,rs146367021,13,43614721,A,G:9-50	37	95.2	9	50	41	rs146367021
chrX	90206541	90206579	seqA,rs146367021,13,43614721,A,G:12-50	36	97.4	12	50	38	rs146367021
chrX	71953939	71953980	seqA,rs146367021,13,43614721,A,G:9-50	35	92.7	9	50	41	rs146367021
chrX	18998931	18998972	seqA,rs146367021,13,43614721,A,G:9-50	31	87.9	9	50	41	rs146367021
chrX	134165293	134165336	seqA,rs146367021,13,43614721,A,G:8-49	32	90.0	8	49	41	rs146367021
chrX	126488894	126488928	seqA,rs146367021,13,43614721,A,G:8-42	30	94.2	8	42	34	rs146367021
chrX	90426262	90426296	seqA,rs146367021,13,43614721,A,G:8-42	28	91.2	8	42	34	rs146367021
chrY	7390419	7390457	seqA,rs146367261,16,59719339,T,G:12-50	32	92.2	12	50	38	rs146367261
chrY	27566319	27566359	seqA,rs146367261,16,59719339,T,G:10-50	32	90.0	10	50	40	rs146367261
chrY	14299823	14299855	seqA,rs146367261,16,59719339,T,G:12-45	29	90.4	12	45	33	rs146367261
chrY	5031726	5031756	seqA,rs146367261,16,59719339,T,G:20-50	26	93.4	20	50	30	rs146367261
chrY	16486625	16486965	seqA,rs146367261,16,59719339,T,G:14-50	27	88.9	14	50	36	rs146367261
chrY	19292218	19292241	seqA,rs146367261,16,59719339,T,G:27-50	23	100.0	27	50	23	rs146367261
chrY	2091375	2091398	seqA,rs146367261,16,59719339,T,G:19-42	23	100.0	19	42	23	rs146367261
chrX	45224169	45224218	seqA,rs146367261,16,59719339,T,G:2-50	45	98.0	2	50	48	rs146367261
chrX	35325121	35325167	seqA,rs146367261,16,59719339,T,G:4-50	40	93.5	4	50	46	rs146367261
chrX	63597886	63597930	seqA,rs146367261,16,59719339,T,G:0-44	40	95.5	0	44	44	rs146367261
chrX	66161670	66161714	seqA,rs146367261,16,59719339,T,G:6-50	40	95.5	6	50	44	rs146367261
chrX	107248434	107248480	seqA,rs146367261,16,59719339,T,G:4-50	40	93.5	4	50	46	rs146367261
chrX	142640475	142640523	seqA,rs146367261,16,59719339,T,G:2-50	40	91.7	2	50	48	rs146367261
chrX	31624277	31624324	seqA,rs146367261,16,59719339,T,G:1-50	42	87.3	1	50	49	rs146367261
chrX	127033959	127034259	seqA,rs146367261,16,59719339,T,G:2-50	43	95.9	2	50	48	rs146367261
chrX	8576883	8576932	seqA,rs146367261,16,59719339,T,G:0-50	40	87.5	0	50	50	rs146367261
chrX	23528497	23528618	seqA,rs146367261,16,59719339,T,G:2-50	41	93.8	2	50	48	rs146367261
chrX	37067763	37067812	seqA,rs146367261,16,59719339,T,G:2-50	39	91.7	2	50	48	rs146367261
chrX	93115928	93115976	seqA,rs146367261,16,59719339,T,G:2-50	41	93.7	2	50	48	rs146367261
chrX	101458077	101458123	seqA,rs146367261,16,59719339,T,G:4-50	38	91.4	4	50	46	rs146367261
chrX	117235807	117235853	seqA,rs146367261,16,59719339,T,G:0-45	40	95.5	0	45	45	rs146367261
chrX	3713326	3713372	seqA,rs146367261,16,59719339,T,G:0-45	38	93.4	0	45	45	rs146367261
chrX	20880500	20880544	seqA,rs146367261,16,59719339,T,G:2-45	38	95.4	2	45	43	rs146367261
chrY	3769312	3769362	seqA,rs146367261,16,59719339,T,G:0-50	42	92.0	0	50	50	rs146367261
chrY	3821044	3821083	seqA,rs146367261,16,59719339,T,G:3-41	35	97.4	3	41	38	rs146367261
chrY	5823996	5824039	seqA,rs146367261,16,59719339,T,G:0-42	35	92.9	0	42	42	rs146367261
chrY	13953730	13953770	seqA,rs146367261,16,59719339,T,G:10-50	34	92.5	10	50	40	rs146367261
chrY	26396077	26396117	seqA,rs146367261,16,59719339,T,G:10-50	32	90.0	10	50	40	rs146367261
chrY	23436136	23436210	seqA,rs146367261,16,59719339,T,G:0-50	36	87.8	0	50	50	rs146367261
chrY	15068809	15068848	seqA,rs146367261,16,59719339,T,G:2-41	31	89.8	2	41	39	rs146367261
chrY	4139800	4139833	seqA,rs146367261,16,59719339,T,G:12-45	31	97.0	12	45	33	rs146367261
chrY	16780659	16780686	seqA,rs146367261,16,59719339,T,G:2-29	21	88.9	2	29	27	rs146367261
chrX	17824915	17824965	seqA,rs146367261,16,59719339,T,G:0-50	44	94.0	0	50	50	rs146367261
chrX	31319526	31319576	seqA,rs146367261,16,59719339,T,G:0-50	42	92.0	0	50	50	rs146367261
chrX	76496647	76496695	seqA,rs146367261,16,59719339,T,G:2-50	42	93.8	2	50	48	rs146367261
chrX	77688708	77688758	seqA,rs146367261,16,59719339,T,G:0-50	42	92.0	0	50	50	rs146367261
chrX	131497170	131497218	seqA,rs146367261,16,59719339,T,G:2-50	42	93.8	2	50	48	rs146367261
chrX	136973443	136973493	seqA,rs146367261,16,59719339,T,G:0-50	42	92.0	0	50	50	rs146367261
chrX	142632011	142632059	seqA,rs146367261,16,59719339,T,G:2-50	42	93.8	2	50	48	rs146367261
chrX	149697499	149697547	seqA,rs146367261,16,59719339,T,G:2-50	42	93.8	2	50	48	rs146367261
chrX	80806902	80806953	seqA,rs146367261,16,59719339,T,G:0-50	43	93.9	0	50	50	rs146367261
chrX	112379625	112379676	seqA,rs146367261,16,59719339,T,G:0-50	43	93.9	0	50	50	rs146367261
chrX	8668307	8668378	seqA,rs146367261,16,59719339,T,G:2-50	43	95.9	2	50	48	rs146367261
chrX	9005608	9005659	seqA,rs146367261,16,59719339,T,G:0-50	41	92.0	0	50	50	rs146367261
chrX	26143320	26143370	seqA,rs146367261,16,59719339,T,G:0-50	40	90.0	0	50	50	rs146367261
chrX	77820672	77820722	seqA,rs146367261,16,59719339,T,G:1-50	42	93.8	1	50	49	rs146367261
chrX	80546806	80546856	seqA,rs146367261,16,59719339,T,G:0-50	40	90.0	0	50	50	rs146367261
chrX	82195746	82195850	seqA,rs146367261,16,59719339,T,G:0-50	43	94.0	0	50	50	rs146367261
chrY	1988269	1988299	seqA,rs146368560,12,96571644,T,G:11-41	26	93.4	11	41	30	rs146368560
chrY	21241182	21241204	seqA,rs146368560,12,96571644,T,G:20-42	22	100.0	20	42	22	rs146368560
chrX	46440710	46440760	seqA,rs146368560,12,96571644,T,G:0-50	42	92.0	0	50	50	rs146368560
chrX	35599847	35599886	seqA,rs146368560,12,96571644,T,G:11-50	35	94.9	11	50	39	rs146368560
chrX	43766687	43766729	seqA,rs146368560,12,96571644,T,G:5-47	34	90.5	5	47	42	rs146368560
chrX	76935916	76935957	seqA,rs146368560,12,96571644,T,G:9-50	33	90.3	9	50	41	rs146368560
chrX	67609127	67609168	seqA,rs146368560,12,96571644,T,G:0-41	33	90.3	0	41	41	rs146368560
chrX	46995912	46995951	seqA,rs146368560,12,96571644,T,G:11-50	33	92.4	11	50	39	rs146368560
chrX	48131953	48131989	seqA,rs146368560,12,96571644,T,G:11-47	32	94.5	11	47	36	rs146368560
chrX	26618457	26618493	seqA,rs146368560,12,96571644,T,G:11-47	32	94.5	11	47	36	rs146368560
chrX	140119201	140119234	seqA,rs146368560,12,96571644,T,G:5-38	31	97.0	5	38	33	rs146368560
chrX	114920954	114920993	seqA,rs146368560,12,96571644,T,G:11-50	31	89.8	11	50	39	rs146368560
chrX	139330277	139330306	seqA,rs146368560,12,96571644,T,G:11-40	27	96.6	11	40	29	rs146368560
chrX	2038269	2038299	seqA,rs146368560,12,96571644,T,G:11-41	26	93.4	11	41	30	rs146368560
chrY	18855650	18855700	seqA,rs146368560,12,96571644,T,G:0-50	40	90.0	0	50	50	rs146368560
chrY	2833445	2833756	seqA,rs146368560,12,96571644,T,G:0-50	43	94.0	0	50	50	rs146368560
chrY	4346820	4346862	seqA,rs146368560,12,96571644,T,G:8-50	38	95.3	8	50	42	rs146368560
chrY	26428385	26428638	seqA,rs146368560,12,96571644,T,G:7-50	38	95.3	7	50	43	rs146368560
chrY	27574870	27574905	seqA,rs146368560,12,96571644,T,G:15-50	31	94.3	15	50	35	rs146368560
chrX	2920263	2920313	seqA,rs146368560,12,96571644,T,G:0-50	44	94.0	0	50	50	rs146368560
chrX	47228130	47228419	seqA,rs146368560,12,96571644,T,G:0-50	45	96.0	0	50	50	rs146368560
chrX	134702723	134702770	seqA,rs146368560,12,96571644,T,G:0-47	41	93.7	0	47	47	rs146368560
chrX	21172919	21172969	seqA,rs146368560,12,96571644,T,G:0-50	40	90.0	0	50	50	rs146368560
chrX	154384158	154384208	seqA,rs146368560,12,96571644,T,G:0-50	38	88.0	0	50	50	rs146368560
chrX	30755433	30755472	seqA,rs146368560,12,96571644,T,G:11-50	35	94.9	11	50	39	rs146368560
chrX	70540654	70540693	seqA,rs146368560,12,96571644,T,G:11-50	35	94.9	11	50	39	rs146368560
chrX	96616143	96616190	seqA,rs146368560,12,96571644,T,G:0-47	35	87.3	0	47	47	rs146368560
chrX	9956790	9956828	seqA,rs146368560,12,96571644,T,G:12-50	34	94.8	12	50	38	rs146368560
chrX	100325859	100325898	seqA,rs146368560,12,96571644,T,G:11-50	33	92.4	11	50	39	rs146368560
chrX	142587692	142587726	seqA,rs146368560,12,96571644,T,G:8-42	32	97.1	8	42	34	rs146368560
chrX	148792389	148792428	seqA,rs146368560,12,96571644,T,G:11-50	31	89.8	11	50	39	rs146368560
chrX	103802497	103802533	seqA,rs146368560,12,96571644,T,G:11-47	30	91.7	11	47	36	rs146368560
chrX	44708931	44708961	seqA,rs146368560,12,96571644,T,G:9-39	30	100.0	9	39	30	rs146368560
chrX	136021602	136021636	seqA,rs146368560,12,96571644,T,G:8-42	28	91.2	8	42	34	rs146368560
chrX	118781875	118781904	seqA,rs146368560,12,96571644,T,G:11-40	27	96.6	11	40	29	rs146368560
chrY	20418571	20418619	seqA,rs146368688,3,57301994,T,C:0-50	43	87.5	0	50	50	rs146368688
chrY	2490033	2490076	seqA,rs146368688,3,57301994,T,C:0-43	39	95.4	0	43	43	rs146368688
chrY	13960808	13960843	seqA,rs146368688,3,57301994,T,C:8-43	35	100.0	8	43	35	rs146368688
chrY	19716908	19716943	seqA,rs146368688,3,57301994,T,C:8-43	35	100.0	8	43	35	rs146368688
chrY	6700768	6700810	seqA,rs146368688,3,57301994,T,C:0-43	35	85.8	0	43	43	rs146368688
chrY	28546178	28546214	seqA,rs146368688,3,57301994,T,C:8-43	32	97.2	8	43	35	rs146368688
chrY	1165793	1165824	seqA,rs146368688,3,57301994,T,C:0-31	29	96.8	0	31	31	rs146368688
chrY	2758687	2758716	seqA,rs146368688,3,57301994,T,C:14-43	29	100.0	14	43	29	rs146368688
chrY	21115798	21115829	seqA,rs146368688,3,57301994,T,C:0-31	29	96.8	0	31	31	rs146368688
chrY	25130048	25130075	seqA,rs146368688,3,57301994,T,C:0-27	27	100.0	0	27	27	rs146368688
chrY	26763789	26763816	seqA,rs146368688,3,57301994,T,C:0-27	27	100.0	0	27	27	rs146368688
chrY	7303323	7303350	seqA,rs146368688,3,57301994,T,C:0-27	25	96.3	0	27	27	rs146368688
chrY	18993353	18993377	seqA,rs146368688,3,57301994,T,C:19-43	24	100.0	19	43	24	rs146368688
chrY	15329547	15329588	seqA,rs146368688,3,57301994,T,C:0-40	30	96.9	0	40	40	rs146368688
chrY	6775228	6775254	seqA,rs146368688,3,57301994,T,C:0-26	24	96.2	0	26	26	rs146368688
chrY	14557068	14557119	seqA,rs146368688,3,57301994,T,C:0-43	31	94.2	0	43	43	rs146368688
chrX	31569120	31569163	seqA,rs146368688,3,57301994,T,C:0-43	41	97.7	0	43	43	rs146368688
chrX	66804921	66804964	seqA,rs146368688,3,57301994,T,C:0-43	41	97.7	0	43	43	rs146368688
chrX	122978035	122978078	seqA,rs146368688,3,57301994,T,C:0-43	41	97.7	0	43	43	rs146368688
chrX	145418576	145418619	seqA,rs146368688,3,57301994,T,C:0-43	41	97.7	0	43	43	rs146368688
chrX	2540033	2540076	seqA,rs146368688,3,57301994,T,C:0-43	39	95.4	0	43	43	rs146368688
chrX	35552780	35552823	seqA,rs146368688,3,57301994,T,C:0-43	39	95.4	0	43	43	rs146368688
chrX	133343314	133343357	seqA,rs146368688,3,57301994,T,C:0-43	39	95.4	0	43	43	rs146368688
chrX	31944619	31944659	seqA,rs146368688,3,57301994,T,C:3-43	38	97.5	3	43	40	rs146368688
chrX	136040654	136040694	seqA,rs146368688,3,57301994,T,C:1-41	38	97.5	1	41	40	rs146368688
chrX	16844879	16844921	seqA,rs146368688,3,57301994,T,C:0-43	39	90.5	0	43	43	rs146368688
chrX	48609224	48609268	seqA,rs146368688,3,57301994,T,C:0-43	38	95.4	0	43	43	rs146368688
chrX	70788507	70788544	seqA,rs146368688,3,57301994,T,C:6-43	37	100.0	6	43	37	rs146368688
chrX	100188294	100188337	seqA,rs146368688,3,57301994,T,C:0-43	37	93.1	0	43	43	rs146368688
chrX	44803420	44803464	seqA,rs146368688,3,57301994,T,C:0-44	36	91.0	0	44	44	rs146368688
chrX	140127102	140127147	seqA,rs146368688,3,57301994,T,C:0-43	38	95.4	0	43	43	rs146368688
chrX	44278800	44278837	seqA,rs146368688,3,57301994,T,C:0-37	35	97.3	0	37	37	rs146368688
chrY	19761157	19761205	seqA,rs146368688,3,57301994,T,C:0-50	43	87.5	0	50	50	rs146368688
chrY	14811028	14811072	seqA,rs146368688,3,57301994,T,C:0-43	40	97.7	0	43	43	rs146368688
chrY	1929344	1929384	seqA,rs146368688,3,57301994,T,C:10-50	38	97.5	10	50	40	rs146368688
chrY	7161039	7161086	seqA,rs146368688,3,57301994,T,C:0-50	41	83.0	0	50	50	rs146368688
chrY	7318678	7318713	seqA,rs146368688,3,57301994,T,C:8-43	35	100.0	8	43	35	rs146368688
chrY	16192788	16192832	seqA,rs146368688,3,57301994,T,C:0-43	36	93.1	0	43	43	rs146368688
chrY	20462829	20462864	seqA,rs146368688,3,57301994,T,C:8-43	35	100.0	8	43	35	rs146368688
chrY	14910562	14910991	seqA,rs146368688,3,57301994,T,C:0-40	38	100.0	0	40	40	rs146368688
chrY	18395939	18395966	seqA,rs146368688,3,57301994,T,C:0-27	25	96.3	0	27	27	rs146368688
chrY	2817040	2817075	seqA,rs146368688,3,57301994,T,C:8-43	30	96.9	8	43	35	rs146368688
chrX	29723482	29723524	seqA,rs146368688,3,57301994,T,C:1-43	40	97.7	1	43	42	rs146368688
chrX	56710172	56710216	seqA,rs146368688,3,57301994,T,C:0-43	40	97.7	0	43	43	rs146368688
chrX	1979344	1979384	seqA,rs146368688,3,57301994,T,C:10-50	38	97.5	10	50	40	rs146368688
chrX	132335503	132335546	seqA,rs146368688,3,57301994,T,C:0-43	37	93.1	0	43	43	rs146368688
chrX	150140768	150140809	seqA,rs146368688,3,57301994,T,C:8-49	37	95.2	8	49	41	rs146368688
chrX	117285487	117285527	seqA,rs146368688,3,57301994,T,C:8-48	36	95.0	8	48	40	rs146368688
chrX	140642496	140642541	seqA,rs146368688,3,57301994,T,C:0-43	38	95.4	0	43	43	rs146368688
chrX	11111513	11111548	seqA,rs146368688,3,57301994,T,C:8-43	35	100.0	8	43	35	rs146368688
chrX	73010903	73010938	seqA,rs146368688,3,57301994,T,C:8-43	35	100.0	8	43	35	rs146368688
chrX	73179248	73179283	seqA,rs146368688,3,57301994,T,C:8-43	35	100.0	8	43	35	rs146368688
chrX	106320512	106320556	seqA,rs146368688,3,57301994,T,C:0-43	36	93.1	0	43	43	rs146368688
chrX	117618105	117618140	seqA,rs146368688,3,57301994,T,C:8-43	35	100.0	8	43	35	rs146368688
chrX	77320339	77320386	seqA,rs146368688,3,57301994,T,C:0-43	37	95.3	0	43	43	rs146368688
chrX	74895494	74895529	seqA,rs146368688,3,57301994,T,C:8-43	33	97.2	8	43	35	rs146368688
chrX	100537024	100537057	seqA,rs146368688,3,57301994,T,C:10-43	33	100.0	10	43	33	rs146368688
chrX	147096315	147096352	seqA,rs146368688,3,57301994,T,C:6-43	33	94.6	6	43	37	rs146368688
chrX	144027855	144027888	seqA,rs146369008,16,56204213,T,C:5-32	25	100.0	5	32	27	rs146369008
chrX	45337140	45337174	seqA,rs1463693,3,76091545,A,G:0-27	25	100.0	0	27	27	rs1463693
chrX	50179550	50179589	seqA,rs1463693,3,76091545,A,G:17-50	26	93.4	17	50	33	rs1463693
chrY	27597462	27597508	seqA,rs146369412,7,145420242,A,G:0-46	44	97.9	0	46	46	rs146369412
chrY	20602209	20602259	seqA,rs146369412,7,145420242,A,G:0-50	40	90.0	0	50	50	rs146369412
chrY	2690709	2690889	seqA,rs146369412,7,145420242,A,G:0-46	41	95.7	0	46	46	rs146369412
chrY	15843495	15843537	seqA,rs146369412,7,145420242,A,G:2-50	37	78.6	2	50	48	rs146369412
chrY	14754167	14754202	seqA,rs146369412,7,145420242,A,G:15-50	33	97.2	15	50	35	rs146369412
chrY	8992801	8992844	seqA,rs146369412,7,145420242,A,G:0-43	33	88.4	0	43	43	rs146369412
chrY	28513457	28513490	seqA,rs146369412,7,145420242,A,G:17-50	31	97.0	17	50	33	rs146369412
chrY	23304523	23304690	seqA,rs146369412,7,145420242,A,G:10-44	33	100.0	10	44	34	rs146369412
chrX	113668190	113668240	seqA,rs146369412,7,145420242,A,G:0-50	44	94.0	0	50	50	rs146369412
chrX	43589817	43589867	seqA,rs146369412,7,145420242,A,G:0-50	42	92.0	0	50	50	rs146369412
chrX	119941282	119941332	seqA,rs146369412,7,145420242,A,G:0-50	42	92.0	0	50	50	rs146369412
chrX	73122847	73122894	seqA,rs146369412,7,145420242,A,G:3-50	41	93.7	3	50	47	rs146369412
chrX	15280832	15280876	seqA,rs146369412,7,145420242,A,G:0-44	40	95.5	0	44	44	rs146369412
chrX	20640625	20640665	seqA,rs146369412,7,145420242,A,G:10-50	40	100.0	10	50	40	rs146369412
chrX	70417448	70417498	seqA,rs146369412,7,145420242,A,G:0-50	40	90.0	0	50	50	rs146369412
chrX	96540674	96540724	seqA,rs146369412,7,145420242,A,G:0-50	40	90.0	0	50	50	rs146369412
chrX	66505308	66505358	seqA,rs146369412,7,145420242,A,G:0-50	38	88.0	0	50	50	rs146369412
chrX	76630621	76630671	seqA,rs146369412,7,145420242,A,G:0-50	38	88.0	0	50	50	rs146369412
chrX	105128872	105128912	seqA,rs146369412,7,145420242,A,G:10-50	38	97.5	10	50	40	rs146369412
chrX	145666987	145667029	seqA,rs146369412,7,145420242,A,G:0-42	38	95.3	0	42	42	rs146369412
chrX	21882430	21882475	seqA,rs146369412,7,145420242,A,G:0-45	37	91.2	0	45	45	rs146369412
chrX	100598925	100598965	seqA,rs146369412,7,145420242,A,G:10-50	36	95.0	10	50	40	rs146369412
chrX	119017489	119017528	seqA,rs146369412,7,145420242,A,G:10-50	38	92.4	10	50	40	rs146369412
chrX	43754317	43754352	seqA,rs146369412,7,145420242,A,G:15-50	35	100.0	15	50	35	rs146369412
chrY	26364927	26364973	seqA,rs146369412,7,145420242,A,G:0-46	44	97.9	0	46	46	rs146369412
chrY	307413	307463	seqA,rs146369412,7,145420242,A,G:0-50	42	92.0	0	50	50	rs146369412
chrY	19577513	19577563	seqA,rs146369412,7,145420242,A,G:0-50	40	90.0	0	50	50	rs146369412
chrY	23870973	23871016	seqA,rs146369412,7,145420242,A,G:0-43	33	88.4	0	43	43	rs146369412
chrY	14777571	14777611	seqA,rs146369412,7,145420242,A,G:0-40	30	87.5	0	40	40	rs146369412
chrY	18632369	18632399	seqA,rs146369412,7,145420242,A,G:15-45	30	100.0	15	45	30	rs146369412
chrX	139774301	139774351	seqA,rs146369412,7,145420242,A,G:0-50	46	96.0	0	50	50	rs146369412
chrX	357413	357463	seqA,rs146369412,7,145420242,A,G:0-50	42	92.0	0	50	50	rs146369412
chrX	54002626	54002676	seqA,rs146369412,7,145420242,A,G:0-50	42	92.0	0	50	50	rs146369412
chrX	57287874	57287924	seqA,rs146369412,7,145420242,A,G:0-50	40	90.0	0	50	50	rs146369412
chrX	133343031	133343081	seqA,rs146369412,7,145420242,A,G:0-50	40	90.0	0	50	50	rs146369412
chrX	117559500	117559549	seqA,rs146369412,7,145420242,A,G:0-49	39	89.8	0	49	49	rs146369412
chrX	18819990	18820030	seqA,rs146369412,7,145420242,A,G:10-50	38	97.5	10	50	40	rs146369412
chrX	24582191	24582237	seqA,rs146369412,7,145420242,A,G:0-46	38	91.4	0	46	46	rs146369412
chrX	117512895	117512945	seqA,rs146369412,7,145420242,A,G:0-50	38	88.0	0	50	50	rs146369412
chrX	122997189	122997239	seqA,rs146369412,7,145420242,A,G:0-50	38	88.0	0	50	50	rs146369412
chrX	150112467	150112509	seqA,rs146369412,7,145420242,A,G:2-50	39	81.0	2	50	48	rs146369412
chrX	151344433	151344474	seqA,rs146369412,7,145420242,A,G:0-41	35	92.7	0	41	41	rs146369412
chrX	12071346	12071382	seqA,rs146369412,7,145420242,A,G:14-50	34	97.3	14	50	36	rs146369412
chrX	53831053	53831089	seqA,rs146369412,7,145420242,A,G:14-50	34	97.3	14	50	36	rs146369412
chrX	142484911	142484951	seqA,rs146369412,7,145420242,A,G:10-50	34	92.5	10	50	40	rs146369412
chrX	6868267	6868302	seqA,rs146369412,7,145420242,A,G:15-50	33	97.2	15	50	35	rs146369412
chrY	4078112	4078143	seqA,rs146369507,1,56195846,A,C:19-50	27	93.6	19	50	31	rs146369507
chrX	107389868	107389899	seqA,rs146369507,1,56195846,A,C:19-50	29	96.8	19	50	31	rs146369507
chrX	77429484	77429515	seqA,rs146369507,1,56195846,A,C:19-50	27	93.6	19	50	31	rs146369507
chrX	62851830	62851861	seqA,rs146369507,1,56195846,A,C:19-50	27	93.6	19	50	31	rs146369507
chrX	88086820	88086851	seqA,rs146369507,1,56195846,A,C:19-50	28	96.7	19	50	31	rs146369507
chrY	6442970	6443016	seqA,rs146369689,5,105449323,T,C:4-50	37	97.5	4	50	46	rs146369689
chrX	92891927	92891972	seqA,rs146369689,5,105449323,T,C:5-50	39	93.4	5	50	45	rs146369689
chrX	142638731	142638777	seqA,rs146369689,5,105449323,T,C:4-50	38	91.4	4	50	46	rs146369689
chrX	99014258	99014303	seqA,rs146369689,5,105449323,T,C:5-50	37	91.2	5	50	45	rs146369689
chrX	92903973	92904015	seqA,rs146369689,5,105449323,T,C:8-50	36	92.9	8	50	42	rs146369689
chrX	120409849	120409899	seqA,rs146369689,5,105449323,T,C:0-50	36	86.0	0	50	50	rs146369689
chrX	141053162	141053208	seqA,rs146369689,5,105449323,T,C:4-50	36	89.2	4	50	46	rs146369689
chrX	94650946	94650992	seqA,rs146369689,5,105449323,T,C:4-50	37	91.2	4	50	46	rs146369689
chrX	107061754	107061798	seqA,rs146369689,5,105449323,T,C:6-50	34	88.7	6	50	44	rs146369689
chrX	155063500	155063546	seqA,rs146369689,5,105449323,T,C:4-50	37	91.2	4	50	46	rs146369689
chrX	80438413	80438459	seqA,rs146369689,5,105449323,T,C:4-50	37	97.5	4	50	46	rs146369689
chrX	87321376	87321422	seqA,rs146369689,5,105449323,T,C:4-50	37	97.5	4	50	46	rs146369689
chrX	88495829	88495875	seqA,rs146369689,5,105449323,T,C:4-50	37	97.5	4	50	46	rs146369689
chrX	32734778	32734822	seqA,rs146369689,5,105449323,T,C:6-50	35	97.4	6	50	44	rs146369689
chrX	81189093	81189139	seqA,rs146369689,5,105449323,T,C:4-50	35	95.0	4	50	46	rs146369689
chrX	85785793	85785839	seqA,rs146369689,5,105449323,T,C:4-50	30	82.7	4	50	46	rs146369689
chrX	121267846	121267890	seqA,rs146369689,5,105449323,T,C:6-50	30	84.1	6	50	44	rs146369689
chrY	3125010	3125056	seqA,rs146369689,5,105449323,T,C:4-50	30	82.7	4	50	46	rs146369689
chrY	6063590	6063636	seqA,rs146369689,5,105449323,T,C:4-50	31	94.3	4	50	46	rs146369689
chrY	5323422	5323444	seqA,rs146369689,5,105449323,T,C:7-29	22	100.0	7	29	22	rs146369689
chrY	5550157	5550178	seqA,rs146369689,5,105449323,T,C:4-25	21	100.0	4	25	21	rs146369689
chrX	35304435	35304479	seqA,rs146369689,5,105449323,T,C:6-50	38	93.2	6	50	44	rs146369689
chrX	40810539	40810586	seqA,rs146369689,5,105449323,T,C:4-50	39	93.5	4	50	46	rs146369689
chrX	143092595	143092641	seqA,rs146369689,5,105449323,T,C:4-50	38	91.4	4	50	46	rs146369689
chrX	21049577	21049623	seqA,rs146369689,5,105449323,T,C:4-50	36	89.2	4	50	46	rs146369689
chrX	26175114	26175160	seqA,rs146369689,5,105449323,T,C:4-50	36	89.2	4	50	46	rs146369689
chrX	41973557	41973603	seqA,rs146369689,5,105449323,T,C:4-50	36	89.2	4	50	46	rs146369689
chrX	81604618	81604662	seqA,rs146369689,5,105449323,T,C:6-50	36	91.0	6	50	44	rs146369689
chrX	126025670	126025716	seqA,rs146369689,5,105449323,T,C:4-50	36	89.2	4	50	46	rs146369689
chrX	23025509	23025556	seqA,rs146369689,5,105449323,T,C:4-50	37	91.2	4	50	46	rs146369689
chrX	28027123	28027169	seqA,rs146369689,5,105449323,T,C:4-50	39	93.2	4	50	46	rs146369689
chrX	91949849	91949895	seqA,rs146369689,5,105449323,T,C:4-50	39	93.2	4	50	46	rs146369689
chrX	15919877	15919923	seqA,rs146369689,5,105449323,T,C:4-50	34	87.0	4	50	46	rs146369689
chrX	91465932	91465982	seqA,rs146369689,5,105449323,T,C:0-50	39	95.5	0	50	50	rs146369689
chrX	113440487	113440533	seqA,rs146369689,5,105449323,T,C:4-50	34	87.0	4	50	46	rs146369689
chrX	125114137	125114183	seqA,rs146369689,5,105449323,T,C:4-50	34	87.0	4	50	46	rs146369689
chrX	139878615	139878661	seqA,rs146369689,5,105449323,T,C:4-50	34	87.0	4	50	46	rs146369689
chrY	19127737	19127783	seqA,rs146369756,16,6133565,A,G:0-46	34	87.0	0	46	46	rs146369756
chrX	30761278	30761324	seqA,rs146369756,16,6133565,A,G:0-46	40	93.5	0	46	46	rs146369756
chrX	109224918	109225219	seqA,rs146369756,16,6133565,A,G:0-50	43	94.0	0	50	50	rs146369756
chrX	41252083	41252128	seqA,rs146369756,16,6133565,A,G:5-50	37	91.2	5	50	45	rs146369756
chrX	78855560	78855606	seqA,rs146369756,16,6133565,A,G:0-46	36	89.2	0	46	46	rs146369756
chrX	32184459	32184499	seqA,rs146369756,16,6133565,A,G:6-46	34	92.5	6	46	40	rs146369756
chrX	132604448	132604484	seqA,rs146369756,16,6133565,A,G:0-36	34	97.3	0	36	36	rs146369756
chrX	47909813	47909848	seqA,rs146369756,16,6133565,A,G:11-46	33	97.2	11	46	35	rs146369756
chrX	133670653	133670692	seqA,rs146369756,16,6133565,A,G:11-50	33	92.4	11	50	39	rs146369756
chrX	103471538	103471574	seqA,rs146369756,16,6133565,A,G:0-36	32	94.5	0	36	36	rs146369756
chrX	56153983	56154014	seqA,rs146369756,16,6133565,A,G:5-36	31	100.0	5	36	31	rs146369756
chrX	48806992	48807028	seqA,rs146369756,16,6133565,A,G:0-36	30	91.7	0	36	36	rs146369756
chrX	148754593	148754625	seqA,rs146369756,16,6133565,A,G:5-37	30	96.9	5	37	32	rs146369756
chrX	152941356	152941392	seqA,rs146369756,16,6133565,A,G:14-50	30	91.7	14	50	36	rs146369756
chrX	54341081	54341116	seqA,rs146369756,16,6133565,A,G:0-35	29	91.5	0	35	35	rs146369756
chrX	97185197	97185232	seqA,rs146369756,16,6133565,A,G:11-46	32	97.1	11	46	35	rs146369756
chrX	6156400	6156436	seqA,rs146369756,16,6133565,A,G:0-36	28	88.9	0	36	36	rs146369756
chrY	21136083	21136118	seqA,rs146369756,16,6133565,A,G:15-50	25	85.8	15	50	35	rs146369756
chrX	135463498	135463548	seqA,rs146369756,16,6133565,A,G:0-50	40	90.0	0	50	50	rs146369756
chrX	18763419	18763469	seqA,rs146369756,16,6133565,A,G:0-50	38	88.0	0	50	50	rs146369756
chrX	103646535	103646579	seqA,rs146369756,16,6133565,A,G:0-44	38	93.2	0	44	44	rs146369756
chrX	97801465	97801508	seqA,rs146369756,16,6133565,A,G:0-43	37	93.1	0	43	43	rs146369756
chrX	2986548	2986598	seqA,rs146369756,16,6133565,A,G:0-50	36	86.0	0	50	50	rs146369756
chrX	140037180	140037219	seqA,rs146369756,16,6133565,A,G:5-44	35	94.9	5	44	39	rs146369756
chrX	107529889	107529929	seqA,rs146369756,16,6133565,A,G:10-50	34	92.5	10	50	40	rs146369756
chrX	144308099	144308143	seqA,rs146369756,16,6133565,A,G:0-44	34	88.7	0	44	44	rs146369756
chrX	4445106	4445137	seqA,rs146369756,16,6133565,A,G:5-36	31	100.0	5	36	31	rs146369756
chrX	41187659	41187751	seqA,rs146369756,16,6133565,A,G:0-35	34	100.0	0	35	35	rs146369756
chrX	118192732	118192767	seqA,rs146369756,16,6133565,A,G:11-46	31	94.3	11	46	35	rs146369756
chrX	10456110	10456154	seqA,rs146369756,16,6133565,A,G:5-49	30	84.1	5	49	44	rs146369756
chrX	148811973	148812005	seqA,rs146369756,16,6133565,A,G:5-37	30	96.9	5	37	32	rs146369756
chrX	21317855	21317884	seqA,rs146369756,16,6133565,A,G:5-34	25	93.2	5	34	29	rs146369756
chrX	48149950	48149975	seqA,rs146369756,16,6133565,A,G:11-36	25	100.0	11	36	25	rs146369756
chrX	4512002	4512038	seqA,rs146369756,16,6133565,A,G:14-50	24	83.4	14	50	36	rs146369756
chrY	24586984	24587006	seqA,rs146370919,10,108848597,A,C:28-50	22	100.0	28	50	22	rs146370919
chrY	24291711	24291733	seqA,rs146370919,10,108848597,A,C:28-50	22	100.0	28	50	22	rs146370919
chrX	71758697	71758726	seqA,rs146370941,13,107833988,A,G:2-29	26	100.0	2	29	27	rs146370941
chrX	96115403	96115442	seqA,rs146371770,7,21819150,A,G:12-37	24	100.0	12	37	25	rs146371770
chrX	122859774	122859795	seqA,rs146372289,20,35738305,A,G:29-50	21	100.0	29	50	21	rs146372289
chrX	67670265	67670286	seqA,rs146372289,20,35738305,A,G:28-49	21	100.0	28	49	21	rs146372289
chrX	149688342	149688362	seqA,rs146372289,20,35738305,A,G:30-50	20	100.0	30	50	20	rs146372289
chrX	133209495	133209515	seqA,rs146372289,20,35738305,A,G:30-50	20	100.0	30	50	20	rs146372289
chrX	106277242	106277262	seqA,rs146372289,20,35738305,A,G:29-49	20	100.0	29	49	20	rs146372289
chrX	100585105	100585125	seqA,rs146372289,20,35738305,A,G:30-50	20	100.0	30	50	20	rs146372289
chrX	100316455	100316475	seqA,rs146372289,20,35738305,A,G:30-50	20	100.0	30	50	20	rs146372289
chrX	49404858	49404878	seqA,rs146372289,20,35738305,A,G:30-50	20	100.0	30	50	20	rs146372289
chrX	38760508	38760528	seqA,rs146372289,20,35738305,A,G:30-50	20	100.0	30	50	20	rs146372289
chrX	30654400	30654420	seqA,rs146372289,20,35738305,A,G:30-50	20	100.0	30	50	20	rs146372289
chrY	4753481	4753530	seqA,rs146372738,10,96889814,T,C:1-50	47	98.0	1	50	49	rs146372738
chrY	16429746	16429795	seqA,rs146372738,10,96889814,T,C:1-50	43	93.9	1	50	49	rs146372738
chrY	23356205	23356341	seqA,rs146372738,10,96889814,T,C:0-45	40	95.6	0	45	45	rs146372738
chrY	17740910	17740951	seqA,rs146372738,10,96889814,T,C:1-42	33	90.3	1	42	41	rs146372738
chrY	16241081	16241120	seqA,rs146372738,10,96889814,T,C:0-42	34	82.1	0	42	42	rs146372738
chrY	5587612	5587651	seqA,rs146372738,10,96889814,T,C:4-43	31	89.8	4	43	39	rs146372738
chrY	59175598	59175633	seqA,rs146372738,10,96889814,T,C:7-42	29	91.5	7	42	35	rs146372738
chrY	4394676	4394704	seqA,rs146372738,10,96889814,T,C:14-42	26	96.5	14	42	28	rs146372738
chrY	5422812	5423197	seqA,rs146372738,10,96889814,T,C:23-50	26	100.0	23	50	27	rs146372738
chrY	22176710	22176730	seqA,rs146372738,10,96889814,T,C:0-20	20	100.0	0	20	20	rs146372738
chrX	90901172	90901221	seqA,rs146372738,10,96889814,T,C:1-50	47	98.0	1	50	49	rs146372738
chrX	27258554	27258689	seqA,rs146372738,10,96889814,T,C:0-50	47	98.0	0	50	50	rs146372738
chrX	78793220	78793264	seqA,rs146372738,10,96889814,T,C:1-45	42	97.8	1	45	44	rs146372738
chrX	105350188	105350232	seqA,rs146372738,10,96889814,T,C:1-45	42	97.8	1	45	44	rs146372738
chrX	74129770	74129815	seqA,rs146372738,10,96889814,T,C:1-46	41	95.6	1	46	45	rs146372738
chrX	115861220	115861353	seqA,rs146372738,10,96889814,T,C:1-50	44	96.0	1	50	49	rs146372738
chrX	12101488	12101532	seqA,rs146372738,10,96889814,T,C:1-45	40	95.5	1	45	44	rs146372738
chrX	55166147	55166191	seqA,rs146372738,10,96889814,T,C:1-45	40	95.5	1	45	44	rs146372738
chrX	81496347	81496391	seqA,rs146372738,10,96889814,T,C:1-45	40	95.5	1	45	44	rs146372738
chrX	98031095	98031143	seqA,rs146372738,10,96889814,T,C:1-49	40	91.7	1	49	48	rs146372738
chrX	101865757	101865892	seqA,rs146372738,10,96889814,T,C:0-50	43	94.0	0	50	50	rs146372738
chrX	148298701	148298745	seqA,rs146372738,10,96889814,T,C:1-45	40	95.5	1	45	44	rs146372738
chrX	63051278	63051321	seqA,rs146372738,10,96889814,T,C:1-44	39	95.4	1	44	43	rs146372738
chrX	80150709	80150754	seqA,rs146372738,10,96889814,T,C:0-45	39	93.4	0	45	45	rs146372738
chrX	131297472	131297513	seqA,rs146372738,10,96889814,T,C:0-41	39	97.6	0	41	41	rs146372738
chrX	142235368	142235502	seqA,rs146372738,10,96889814,T,C:1-50	42	93.9	1	50	49	rs146372738
chrY	5990787	5990835	seqA,rs146372738,10,96889814,T,C:2-50	44	95.9	2	50	48	rs146372738
chrY	4709403	4709895	seqA,rs146372738,10,96889814,T,C:1-50	44	95.9	1	50	49	rs146372738
chrY	22734435	22734481	seqA,rs146372738,10,96889814,T,C:3-50	35	82.7	3	50	47	rs146372738
chrY	5824934	5824962	seqA,rs146372738,10,96889814,T,C:1-29	26	96.5	1	29	28	rs146372738
chrX	130053539	130053588	seqA,rs146372738,10,96889814,T,C:1-50	47	98.0	1	50	49	rs146372738
chrX	92261487	92261535	seqA,rs146372738,10,96889814,T,C:2-50	44	95.9	2	50	48	rs146372738
chrX	81041983	81042032	seqA,rs146372738,10,96889814,T,C:1-50	43	93.9	1	50	49	rs146372738
chrX	34098498	34098542	seqA,rs146372738,10,96889814,T,C:1-45	42	97.8	1	45	44	rs146372738
chrX	123922873	123922917	seqA,rs146372738,10,96889814,T,C:1-45	42	97.8	1	45	44	rs146372738
chrX	42882819	42882868	seqA,rs146372738,10,96889814,T,C:1-50	41	91.9	1	50	49	rs146372738
chrX	72836416	72836465	seqA,rs146372738,10,96889814,T,C:1-50	41	91.9	1	50	49	rs146372738
chrX	14353962	14354006	seqA,rs146372738,10,96889814,T,C:1-45	40	95.5	1	45	44	rs146372738
chrX	26174407	26174451	seqA,rs146372738,10,96889814,T,C:1-45	40	95.5	1	45	44	rs146372738
chrX	68795138	68795182	seqA,rs146372738,10,96889814,T,C:1-45	40	95.5	1	45	44	rs146372738
chrX	85721705	85721749	seqA,rs146372738,10,96889814,T,C:1-45	40	95.5	1	45	44	rs146372738
chrX	105094084	105094128	seqA,rs146372738,10,96889814,T,C:1-45	40	95.5	1	45	44	rs146372738
chrX	134435857	134435899	seqA,rs146372738,10,96889814,T,C:1-43	40	97.7	1	43	42	rs146372738
chrX	147750029	147750073	seqA,rs146372738,10,96889814,T,C:1-45	40	95.5	1	45	44	rs146372738
chrX	112382555	112382598	seqA,rs146372738,10,96889814,T,C:2-45	39	95.4	2	45	43	rs146372738
chrX	116130293	116130336	seqA,rs146372738,10,96889814,T,C:2-45	39	95.4	2	45	43	rs146372738
chrX	23067070	23067091	seqA,rs146373007,7,40791676,A,G:22-43	21	100.0	22	43	21	rs146373007
chrY	26496177	26496227	seqA,rs146373939,5,57768857,T,C:0-50	36	86.0	0	50	50	rs146373939
chrY	1783791	1783823	seqA,rs146373939,5,57768857,T,C:0-32	28	93.8	0	32	32	rs146373939
chrY	1071187	1071212	seqA,rs146373939,5,57768857,T,C:8-33	23	96.0	8	33	25	rs146373939
chrY	21365140	21365169	seqA,rs146373939,5,57768857,T,C:4-33	23	89.7	4	33	29	rs146373939
chrY	18468248	18468277	seqA,rs146373939,5,57768857,T,C:4-33	23	89.7	4	33	29	rs146373939
chrY	14418872	14418894	seqA,rs146373939,5,57768857,T,C:15-37	22	100.0	15	37	22	rs146373939
chrY	23222539	23222567	seqA,rs146373939,5,57768857,T,C:5-33	22	89.3	5	33	28	rs146373939
chrY	23180685	23180713	seqA,rs146373939,5,57768857,T,C:5-33	22	89.3	5	33	28	rs146373939
chrY	5259621	5259641	seqA,rs146373939,5,57768857,T,C:0-20	20	100.0	0	20	20	rs146373939
chrX	128199248	128199301	seqA,rs146373939,5,57768857,T,C:6-50	36	95.0	6	50	44	rs146373939
chrX	23609319	23609352	seqA,rs146373939,5,57768857,T,C:0-33	29	94.0	0	33	33	rs146373939
chrX	30427970	30428001	seqA,rs146373939,5,57768857,T,C:0-31	29	96.8	0	31	31	rs146373939
chrX	118193331	118193362	seqA,rs146373939,5,57768857,T,C:6-37	29	96.8	6	37	31	rs146373939
chrX	133831746	133831777	seqA,rs146373939,5,57768857,T,C:0-31	29	96.8	0	31	31	rs146373939
chrX	1833791	1833823	seqA,rs146373939,5,57768857,T,C:0-32	28	93.8	0	32	32	rs146373939
chrX	108913534	108913566	seqA,rs146373939,5,57768857,T,C:5-37	28	93.8	5	37	32	rs146373939
chrX	117685372	117685408	seqA,rs146373939,5,57768857,T,C:0-33	30	97.0	0	33	33	rs146373939
chrX	123310295	123310491	seqA,rs146373939,5,57768857,T,C:0-34	31	97.1	0	34	34	rs146373939
chrX	119627481	119627511	seqA,rs146373939,5,57768857,T,C:0-30	26	93.4	0	30	30	rs146373939
chrX	9361239	9361270	seqA,rs146373939,5,57768857,T,C:0-31	25	90.4	0	31	31	rs146373939
chrX	20118987	20119026	seqA,rs146373939,5,57768857,T,C:0-39	25	82.1	0	39	39	rs146373939
chrX	53442631	53442662	seqA,rs146373939,5,57768857,T,C:0-31	25	90.4	0	31	31	rs146373939
chrX	135219373	135219402	seqA,rs146373939,5,57768857,T,C:4-33	25	93.2	4	33	29	rs146373939
chrX	73730605	73730633	seqA,rs146373939,5,57768857,T,C:5-33	24	92.9	5	33	28	rs146373939
chrX	80076729	80076757	seqA,rs146373939,5,57768857,T,C:5-33	24	92.9	5	33	28	rs146373939
chrY	19686047	19686080	seqA,rs146373939,5,57768857,T,C:0-33	27	91.0	0	33	33	rs146373939
chrY	8718443	8718471	seqA,rs146373939,5,57768857,T,C:5-33	26	96.5	5	33	28	rs146373939
chrY	25555218	25555246	seqA,rs146373939,5,57768857,T,C:5-33	24	92.9	5	33	28	rs146373939
chrY	16092988	16093156	seqA,rs146373939,5,57768857,T,C:0-33	26	91.0	0	33	33	rs146373939
chrY	6155387	6155411	seqA,rs146373939,5,57768857,T,C:9-33	22	95.9	9	33	24	rs146373939
chrY	1052337	1052365	seqA,rs146373939,5,57768857,T,C:5-33	22	89.3	5	33	28	rs146373939
chrX	70482804	70482850	seqA,rs146373939,5,57768857,T,C:0-47	37	84.8	0	47	47	rs146373939
chrX	48058642	48058675	seqA,rs146373939,5,57768857,T,C:0-33	31	97.0	0	33	33	rs146373939
chrX	145796794	145796827	seqA,rs146373939,5,57768857,T,C:0-33	31	97.0	0	33	33	rs146373939
chrX	41263715	41263752	seqA,rs146373939,5,57768857,T,C:0-38	32	86.5	0	38	38	rs146373939
chrX	2906301	2906335	seqA,rs146373939,5,57768857,T,C:9-44	29	85.3	9	44	35	rs146373939
chrX	132622117	132622150	seqA,rs146373939,5,57768857,T,C:0-33	27	91.0	0	33	33	rs146373939
chrX	16818333	16818383	seqA,rs146373939,5,57768857,T,C:0-33	28	94.0	0	33	33	rs146373939
chrX	48024717	48024750	seqA,rs146373939,5,57768857,T,C:0-33	25	87.9	0	33	33	rs146373939
chrX	4713138	4713166	seqA,rs146373939,5,57768857,T,C:5-33	24	92.9	5	33	28	rs146373939
chrX	16590152	16590178	seqA,rs146373939,5,57768857,T,C:7-33	24	96.2	7	33	26	rs146373939
chrX	56067693	56067725	seqA,rs146373939,5,57768857,T,C:0-32	24	87.5	0	32	32	rs146373939
chrX	48954868	48954893	seqA,rs146373939,5,57768857,T,C:8-33	23	96.0	8	33	25	rs146373939
chrX	140819264	140819288	seqA,rs146373939,5,57768857,T,C:9-33	22	95.9	9	33	24	rs146373939
chrX	135921989	135922017	seqA,rs146373939,5,57768857,T,C:5-33	22	89.3	5	33	28	rs146373939
chrX	53578744	53578772	seqA,rs146373939,5,57768857,T,C:5-33	22	89.3	5	33	28	rs146373939
chrX	46938625	46938647	seqA,rs146373939,5,57768857,T,C:15-37	22	100.0	15	37	22	rs146373939
chrY	355996	356026	seqA,rs146375275,4,153902892,T,C:19-49	26	93.4	19	49	30	rs146375275
chrX	119818283	119818322	seqA,rs146375275,4,153902892,T,C:11-50	33	92.4	11	50	39	rs146375275
chrX	137665561	137665598	seqA,rs146375275,4,153902892,T,C:13-50	33	94.6	13	50	37	rs146375275
chrX	146556230	146556269	seqA,rs146375275,4,153902892,T,C:11-50	33	92.4	11	50	39	rs146375275
chrX	19592710	19592741	seqA,rs146375275,4,153902892,T,C:19-50	29	96.8	19	50	31	rs146375275
chrX	33319880	33319916	seqA,rs146375275,4,153902892,T,C:13-50	31	86.2	13	50	37	rs146375275
chrX	118905731	118905762	seqA,rs146375275,4,153902892,T,C:19-50	29	96.8	19	50	31	rs146375275
chrX	153415481	153415512	seqA,rs146375275,4,153902892,T,C:19-50	29	96.8	19	50	31	rs146375275
chrX	153452612	153452643	seqA,rs146375275,4,153902892,T,C:19-50	29	96.8	19	50	31	rs146375275
chrX	153489730	153489761	seqA,rs146375275,4,153902892,T,C:19-50	29	96.8	19	50	31	rs146375275
chrX	8316612	8316642	seqA,rs146375275,4,153902892,T,C:19-49	28	96.7	19	49	30	rs146375275
chrX	29591265	29591383	seqA,rs146375275,4,153902892,T,C:18-50	31	100.0	18	50	32	rs146375275
chrX	96819550	96819587	seqA,rs146375275,4,153902892,T,C:12-49	32	94.3	12	49	37	rs146375275
chrX	114677231	114677259	seqA,rs146375275,4,153902892,T,C:19-47	28	100.0	19	47	28	rs146375275
chrX	141728218	141728255	seqA,rs146375275,4,153902892,T,C:12-50	30	83.8	12	50	38	rs146375275
chrX	147925341	147925371	seqA,rs146375275,4,153902892,T,C:20-50	28	96.7	20	50	30	rs146375275
chrX	138186939	138186969	seqA,rs146375275,4,153902892,T,C:21-50	28	100.0	21	50	29	rs146375275
chrX	44328758	44328797	seqA,rs146375275,4,153902892,T,C:11-50	33	92.4	11	50	39	rs146375275
chrX	33318732	33318771	seqA,rs146375275,4,153902892,T,C:11-50	31	89.8	11	50	39	rs146375275
chrX	42043960	42044002	seqA,rs146375275,4,153902892,T,C:7-50	33	83.4	7	50	43	rs146375275
chrX	33154716	33154747	seqA,rs146375275,4,153902892,T,C:19-50	29	96.8	19	50	31	rs146375275
chrX	127599081	127599112	seqA,rs146375275,4,153902892,T,C:19-50	29	96.8	19	50	31	rs146375275
chrX	99687214	99687247	seqA,rs146375275,4,153902892,T,C:15-47	29	96.9	15	47	32	rs146375275
chrX	146771124	146771152	seqA,rs146375275,4,153902892,T,C:22-50	28	100.0	22	50	28	rs146375275
chrX	6870727	6870758	seqA,rs146375275,4,153902892,T,C:19-50	27	93.6	19	50	31	rs146375275
chrX	11984400	11984431	seqA,rs146375275,4,153902892,T,C:19-50	27	93.6	19	50	31	rs146375275
chrX	19148819	19148852	seqA,rs146375275,4,153902892,T,C:15-50	30	84.9	15	50	35	rs146375275
chrX	20578919	20578950	seqA,rs146375275,4,153902892,T,C:19-50	27	93.6	19	50	31	rs146375275
chrX	55255950	55255981	seqA,rs146375275,4,153902892,T,C:19-50	27	93.6	19	50	31	rs146375275
chrX	108042836	108042866	seqA,rs146375275,4,153902892,T,C:19-50	29	90.0	19	50	31	rs146375275
chrX	20881054	20881084	seqA,rs146375275,4,153902892,T,C:20-50	26	93.4	20	50	30	rs146375275
chrX	38840425	38840451	seqA,rs146375275,4,153902892,T,C:19-45	26	100.0	19	45	26	rs146375275
chrX	116467063	116467094	seqA,rs146375275,4,153902892,T,C:19-50	25	90.4	19	50	31	rs146375275
chrY	21152418	21152468	seqA,rs146375417,0,0,T,C:0-50	48	98.0	0	50	50	rs146375417
chrY	383120	383170	seqA,rs146375417,0,0,T,C:0-50	46	96.0	0	50	50	rs146375417
chrY	1633062	1633112	seqA,rs146375417,0,0,T,C:0-50	46	96.0	0	50	50	rs146375417
chrY	16574962	16575012	seqA,rs146375417,0,0,T,C:0-50	46	96.0	0	50	50	rs146375417
chrY	18819162	18819212	seqA,rs146375417,0,0,T,C:0-50	46	96.0	0	50	50	rs146375417
chrY	2296377	2296424	seqA,rs146375417,0,0,T,C:0-47	45	97.9	0	47	47	rs146375417
chrY	22651108	22651155	seqA,rs146375417,0,0,T,C:0-47	45	97.9	0	47	47	rs146375417
chrY	1798894	1798944	seqA,rs146375417,0,0,T,C:0-50	44	94.0	0	50	50	rs146375417
chrY	5155527	5155577	seqA,rs146375417,0,0,T,C:0-50	44	94.0	0	50	50	rs146375417
chrY	16069412	16069458	seqA,rs146375417,0,0,T,C:4-50	44	97.9	4	50	46	rs146375417
chrY	18102021	18102071	seqA,rs146375417,0,0,T,C:0-50	44	94.0	0	50	50	rs146375417
chrY	3548223	3548268	seqA,rs146375417,0,0,T,C:0-45	41	95.6	0	45	45	rs146375417
chrY	21526900	21526943	seqA,rs146375417,0,0,T,C:7-50	41	97.7	7	50	43	rs146375417
chrY	7437266	7437308	seqA,rs146375417,0,0,T,C:8-50	40	97.7	8	50	42	rs146375417
chrY	15685631	15685674	seqA,rs146375417,0,0,T,C:7-50	39	95.4	7	50	43	rs146375417
chrY	18364056	18364099	seqA,rs146375417,0,0,T,C:7-50	39	95.4	7	50	43	rs146375417
chrX	95475226	95475276	seqA,rs146375417,0,0,T,C:0-50	50	100.0	0	50	50	rs146375417
chrX	11141320	11141370	seqA,rs146375417,0,0,T,C:0-50	48	98.0	0	50	50	rs146375417
chrX	21668259	21668309	seqA,rs146375417,0,0,T,C:0-50	48	98.0	0	50	50	rs146375417
chrX	38954384	38954434	seqA,rs146375417,0,0,T,C:0-50	48	98.0	0	50	50	rs146375417
chrX	51859919	51859969	seqA,rs146375417,0,0,T,C:0-50	48	98.0	0	50	50	rs146375417
chrX	55927134	55927184	seqA,rs146375417,0,0,T,C:0-50	48	98.0	0	50	50	rs146375417
chrX	56138481	56138531	seqA,rs146375417,0,0,T,C:0-50	48	98.0	0	50	50	rs146375417
chrX	70030209	70030259	seqA,rs146375417,0,0,T,C:0-50	48	98.0	0	50	50	rs146375417
chrX	72115003	72115053	seqA,rs146375417,0,0,T,C:0-50	48	98.0	0	50	50	rs146375417
chrX	72614739	72614789	seqA,rs146375417,0,0,T,C:0-50	48	98.0	0	50	50	rs146375417
chrX	74640356	74640406	seqA,rs146375417,0,0,T,C:0-50	48	98.0	0	50	50	rs146375417
chrX	75375004	75375054	seqA,rs146375417,0,0,T,C:0-50	48	98.0	0	50	50	rs146375417
chrX	78928102	78928152	seqA,rs146375417,0,0,T,C:0-50	48	98.0	0	50	50	rs146375417
chrX	88184393	88184443	seqA,rs146375417,0,0,T,C:0-50	48	98.0	0	50	50	rs146375417
chrX	97651389	97651439	seqA,rs146375417,0,0,T,C:0-50	48	98.0	0	50	50	rs146375417
chrX	97895719	97895769	seqA,rs146375417,0,0,T,C:0-50	48	98.0	0	50	50	rs146375417
chrY	2076964	2077014	seqA,rs146375417,0,0,T,C:0-50	46	96.0	0	50	50	rs146375417
chrY	2674000	2674050	seqA,rs146375417,0,0,T,C:0-50	46	96.0	0	50	50	rs146375417
chrY	8056202	8056248	seqA,rs146375417,0,0,T,C:0-46	46	100.0	0	46	46	rs146375417
chrY	13379403	13379453	seqA,rs146375417,0,0,T,C:0-50	46	96.0	0	50	50	rs146375417
chrY	15376052	15376102	seqA,rs146375417,0,0,T,C:0-50	46	96.0	0	50	50	rs146375417
chrY	15575141	15575191	seqA,rs146375417,0,0,T,C:0-50	46	96.0	0	50	50	rs146375417
chrY	24385066	24385114	seqA,rs146375417,0,0,T,C:0-48	46	98.0	0	48	48	rs146375417
chrY	59245426	59245476	seqA,rs146375417,0,0,T,C:0-50	46	96.0	0	50	50	rs146375417
chrY	419817	419867	seqA,rs146375417,0,0,T,C:0-50	44	94.0	0	50	50	rs146375417
chrY	1751652	1751696	seqA,rs146375417,0,0,T,C:0-44	44	100.0	0	44	44	rs146375417
chrY	3630474	3630520	seqA,rs146375417,0,0,T,C:0-46	44	97.9	0	46	46	rs146375417
chrY	4548263	4548313	seqA,rs146375417,0,0,T,C:0-50	44	94.0	0	50	50	rs146375417
chrY	22954851	22954901	seqA,rs146375417,0,0,T,C:0-50	44	94.0	0	50	50	rs146375417
chrY	2207806	2207855	seqA,rs146375417,0,0,T,C:0-50	44	89.8	0	50	50	rs146375417
chrY	6507513	6507563	seqA,rs146375417,0,0,T,C:0-50	42	92.0	0	50	50	rs146375417
chrY	25624084	25624132	seqA,rs146375417,0,0,T,C:0-48	42	93.8	0	48	48	rs146375417
chrX	108558494	108558544	seqA,rs146375417,0,0,T,C:0-50	50	100.0	0	50	50	rs146375417
chrX	15957902	15957952	seqA,rs146375417,0,0,T,C:0-50	48	98.0	0	50	50	rs146375417
chrX	55691246	55691296	seqA,rs146375417,0,0,T,C:0-50	48	98.0	0	50	50	rs146375417
chrX	57516998	57517048	seqA,rs146375417,0,0,T,C:0-50	48	98.0	0	50	50	rs146375417
chrX	62180626	62180676	seqA,rs146375417,0,0,T,C:0-50	48	98.0	0	50	50	rs146375417
chrX	67744750	67744800	seqA,rs146375417,0,0,T,C:0-50	48	98.0	0	50	50	rs146375417
chrX	72045450	72045500	seqA,rs146375417,0,0,T,C:0-50	48	98.0	0	50	50	rs146375417
chrX	73292229	73292279	seqA,rs146375417,0,0,T,C:0-50	48	98.0	0	50	50	rs146375417
chrX	81727934	81727984	seqA,rs146375417,0,0,T,C:0-50	48	98.0	0	50	50	rs146375417
chrX	85436585	85436635	seqA,rs146375417,0,0,T,C:0-50	48	98.0	0	50	50	rs146375417
chrX	92569951	92570001	seqA,rs146375417,0,0,T,C:0-50	48	98.0	0	50	50	rs146375417
chrX	97490259	97490307	seqA,rs146375417,0,0,T,C:0-48	48	100.0	0	48	48	rs146375417
chrX	101071954	101072004	seqA,rs146375417,0,0,T,C:0-50	48	98.0	0	50	50	rs146375417
chrX	104888996	104889046	seqA,rs146375417,0,0,T,C:0-50	48	98.0	0	50	50	rs146375417
chrX	107629345	107629395	seqA,rs146375417,0,0,T,C:0-50	48	98.0	0	50	50	rs146375417
chrX	116440768	116440818	seqA,rs146375417,0,0,T,C:0-50	48	98.0	0	50	50	rs146375417
chrX	102624842	102624886	seqA,rs146377786,3,164696413,T,A:0-44	36	91.0	0	44	44	rs146377786
chrX	102624842	102624886	seqB,rs146377786,3,164696413,T,A:0-44	36	91.0	0	44	44	rs146377786
chrY	14531556	14531597	seqA,rs146378348,17,1699678,A,C:0-41	35	92.7	0	41	41	rs146378348
chrY	900070	900109	seqA,rs146378348,17,1699678,A,C:0-39	33	92.4	0	39	39	rs146378348
chrY	2234837	2234876	seqA,rs146378348,17,1699678,A,C:0-39	33	92.4	0	39	39	rs146378348
chrY	15355895	15355932	seqA,rs146378348,17,1699678,A,C:8-45	33	94.6	8	45	37	rs146378348
chrY	21215921	21215957	seqA,rs146378348,17,1699678,A,C:3-39	32	94.5	3	39	36	rs146378348
chrY	24558034	24558058	seqA,rs146378348,17,1699678,A,C:19-43	24	100.0	19	43	24	rs146378348
chrY	23705219	23705243	seqA,rs146378348,17,1699678,A,C:19-43	24	100.0	19	43	24	rs146378348
chrY	19705331	19705357	seqA,rs146378348,17,1699678,A,C:9-35	24	96.2	9	35	26	rs146378348
chrY	14354309	14354332	seqA,rs146378348,17,1699678,A,C:16-39	23	100.0	16	39	23	rs146378348
chrY	26968999	26969021	seqA,rs146378348,17,1699678,A,C:17-39	22	100.0	17	39	22	rs146378348
chrY	25354614	25354636	seqA,rs146378348,17,1699678,A,C:17-39	22	100.0	17	39	22	rs146378348
chrY	23476995	23477019	seqA,rs146378348,17,1699678,A,C:19-43	22	95.9	19	43	24	rs146378348
chrY	167890	167911	seqA,rs146378348,17,1699678,A,C:15-36	21	100.0	15	36	21	rs146378348
chrX	28496204	28496251	seqA,rs146378348,17,1699678,A,C:3-50	43	95.8	3	50	47	rs146378348
chrX	54082901	54082948	seqA,rs146378348,17,1699678,A,C:3-50	43	95.8	3	50	47	rs146378348
chrX	3037315	3037361	seqA,rs146378348,17,1699678,A,C:3-49	42	95.7	3	49	46	rs146378348
chrX	68489942	68489990	seqA,rs146378348,17,1699678,A,C:0-48	42	93.8	0	48	48	rs146378348
chrX	70415071	70415167	seqA,rs146378348,17,1699678,A,C:3-50	44	97.9	3	50	47	rs146378348
chrX	47900280	47900431	seqA,rs146378348,17,1699678,A,C:0-50	43	94.0	0	50	50	rs146378348
chrX	3731918	3732014	seqA,rs146378348,17,1699678,A,C:3-50	42	95.8	3	50	47	rs146378348
chrX	19671301	19671346	seqA,rs146378348,17,1699678,A,C:0-45	39	93.4	0	45	45	rs146378348
chrX	117950868	117950915	seqA,rs146378348,17,1699678,A,C:3-50	39	91.5	3	50	47	rs146378348
chrX	11985272	11985312	seqA,rs146378348,17,1699678,A,C:5-45	38	97.5	5	45	40	rs146378348
chrX	40606660	40606707	seqA,rs146378348,17,1699678,A,C:0-45	40	95.6	0	45	45	rs146378348
chrX	48519417	48519461	seqA,rs146378348,17,1699678,A,C:0-44	38	93.2	0	44	44	rs146378348
chrX	117920400	117920440	seqA,rs146378348,17,1699678,A,C:5-45	38	97.5	5	45	40	rs146378348
chrX	133864679	133864721	seqA,rs146378348,17,1699678,A,C:3-45	38	95.3	3	45	42	rs146378348
chrX	17130285	17130330	seqA,rs146378348,17,1699678,A,C:5-50	37	91.2	5	50	45	rs146378348
chrX	38726964	38727006	seqA,rs146378348,17,1699678,A,C:3-45	36	92.9	3	45	42	rs146378348
chrY	14325495	14325545	seqA,rs146378348,17,1699678,A,C:0-50	42	92.0	0	50	50	rs146378348
chrY	7162115	7162154	seqA,rs146378348,17,1699678,A,C:0-39	37	97.5	0	39	39	rs146378348
chrY	9422881	9422926	seqA,rs146378348,17,1699678,A,C:0-45	35	88.9	0	45	45	rs146378348
chrY	14359702	14359742	seqA,rs146378348,17,1699678,A,C:0-40	34	92.5	0	40	40	rs146378348
chrY	1731432	1731471	seqA,rs146378348,17,1699678,A,C:0-39	33	92.4	0	39	39	rs146378348
chrY	7581881	7581921	seqA,rs146378348,17,1699678,A,C:5-45	32	90.0	5	45	40	rs146378348
chrY	17936647	17936731	seqA,rs146378348,17,1699678,A,C:15-50	34	100.0	15	50	35	rs146378348
chrY	18981197	18981235	seqA,rs146378348,17,1699678,A,C:0-38	30	89.5	0	38	38	rs146378348
chrY	17128973	17129002	seqA,rs146378348,17,1699678,A,C:15-44	27	96.6	15	44	29	rs146378348
chrY	13345865	13345896	seqA,rs146378348,17,1699678,A,C:0-31	25	90.4	0	31	31	rs146378348
chrY	25912545	25912575	seqA,rs146378348,17,1699678,A,C:2-32	24	90.0	2	32	30	rs146378348
chrY	24320658	24320682	seqA,rs146378348,17,1699678,A,C:19-43	24	100.0	19	43	24	rs146378348
chrY	24055733	24055757	seqA,rs146378348,17,1699678,A,C:19-43	24	100.0	19	43	24	rs146378348
chrY	24032192	24032216	seqA,rs146378348,17,1699678,A,C:19-43	24	100.0	19	43	24	rs146378348
chrY	20474415	20474441	seqA,rs146378348,17,1699678,A,C:9-35	24	96.2	9	35	26	rs146378348
chrY	9863618	9863642	seqA,rs146378348,17,1699678,A,C:19-43	24	100.0	19	43	24	rs146378348
chrX	50456405	50456450	seqA,rs146378348,17,1699678,A,C:0-45	41	95.6	0	45	45	rs146378348
chrX	69758414	69758459	seqA,rs146378348,17,1699678,A,C:0-45	41	95.6	0	45	45	rs146378348
chrX	6345388	6345433	seqA,rs146378348,17,1699678,A,C:0-45	39	93.4	0	45	45	rs146378348
chrX	44440372	44440417	seqA,rs146378348,17,1699678,A,C:0-45	39	93.4	0	45	45	rs146378348
chrX	41283388	41283433	seqA,rs146378348,17,1699678,A,C:0-45	37	91.2	0	45	45	rs146378348
chrX	152216284	152216325	seqA,rs146378348,17,1699678,A,C:3-44	37	95.2	3	44	41	rs146378348
chrX	9999145	9999183	seqA,rs146378348,17,1699678,A,C:7-45	36	97.4	7	45	38	rs146378348
chrX	12660790	12660832	seqA,rs146378348,17,1699678,A,C:8-50	36	92.9	8	50	42	rs146378348
chrX	51060387	51060425	seqA,rs146378348,17,1699678,A,C:7-45	36	97.4	7	45	38	rs146378348
chrX	70423671	70423713	seqA,rs146378348,17,1699678,A,C:3-45	36	92.9	3	45	42	rs146378348
chrX	113327126	113327170	seqA,rs146378348,17,1699678,A,C:0-44	36	91.0	0	44	44	rs146378348
chrX	139626886	139626928	seqA,rs146378348,17,1699678,A,C:3-45	36	92.9	3	45	42	rs146378348
chrX	52610761	52610800	seqA,rs146378348,17,1699678,A,C:0-39	35	94.9	0	39	39	rs146378348
chrX	56784536	56784577	seqA,rs146378348,17,1699678,A,C:9-50	35	92.7	9	50	41	rs146378348
chrX	2707047	2707091	seqA,rs146378348,17,1699678,A,C:0-44	34	88.7	0	44	44	rs146378348
chrX	6159634	6159670	seqA,rs146378348,17,1699678,A,C:3-39	34	97.3	3	39	36	rs146378348
chrX	99195732	99195752	seqA,rs146378491,8,33677043,T,C:28-48	20	100.0	28	48	20	rs146378491
chrY	18444983	18445029	seqA,rs146378692,21,23856514,A,C:0-46	44	97.9	0	46	46	rs146378692
chrY	5947718	5947764	seqA,rs146378692,21,23856514,A,C:0-46	42	95.7	0	46	46	rs146378692
chrY	2076964	2077013	seqA,rs146378692,21,23856514,A,C:0-49	41	91.9	0	49	49	rs146378692
chrY	4268679	4268722	seqA,rs146378692,21,23856514,A,C:0-43	41	97.7	0	43	43	rs146378692
chrY	5948295	5948338	seqA,rs146378692,21,23856514,A,C:0-43	41	97.7	0	43	43	rs146378692
chrY	13379403	13379452	seqA,rs146378692,21,23856514,A,C:0-49	41	91.9	0	49	49	rs146378692
chrY	21847196	21847245	seqA,rs146378692,21,23856514,A,C:0-49	41	91.9	0	49	49	rs146378692
chrY	7309548	7309588	seqA,rs146378692,21,23856514,A,C:0-40	40	100.0	0	40	40	rs146378692
chrY	15595330	15595376	seqA,rs146378692,21,23856514,A,C:0-46	40	93.5	0	46	46	rs146378692
chrY	16719500	16719546	seqA,rs146378692,21,23856514,A,C:0-46	40	93.5	0	46	46	rs146378692
chrY	24385065	24385113	seqA,rs146378692,21,23856514,A,C:1-49	40	91.7	1	49	48	rs146378692
chrY	59050468	59050514	seqA,rs146378692,21,23856514,A,C:0-46	40	93.5	0	46	46	rs146378692
chrY	2674000	2674043	seqA,rs146378692,21,23856514,A,C:0-43	39	95.4	0	43	43	rs146378692
chrY	4383770	4383813	seqA,rs146378692,21,23856514,A,C:0-43	39	95.4	0	43	43	rs146378692
chrY	4534694	4534737	seqA,rs146378692,21,23856514,A,C:0-43	39	95.4	0	43	43	rs146378692
chrY	13915795	13915838	seqA,rs146378692,21,23856514,A,C:0-43	39	95.4	0	43	43	rs146378692
chrX	5516639	5516688	seqA,rs146378692,21,23856514,A,C:0-49	45	96.0	0	49	49	rs146378692
chrX	21297975	21298024	seqA,rs146378692,21,23856514,A,C:0-49	45	96.0	0	49	49	rs146378692
chrX	56933749	56933798	seqA,rs146378692,21,23856514,A,C:0-49	45	96.0	0	49	49	rs146378692
chrX	75482577	75482626	seqA,rs146378692,21,23856514,A,C:0-49	45	96.0	0	49	49	rs146378692
chrX	25353640	25353686	seqA,rs146378692,21,23856514,A,C:0-46	44	97.9	0	46	46	rs146378692
chrX	42876368	42876414	seqA,rs146378692,21,23856514,A,C:0-46	44	97.9	0	46	46	rs146378692
chrX	54704534	54704580	seqA,rs146378692,21,23856514,A,C:0-46	44	97.9	0	46	46	rs146378692
chrX	92218461	92218507	seqA,rs146378692,21,23856514,A,C:0-46	44	97.9	0	46	46	rs146378692
chrX	100811599	100811645	seqA,rs146378692,21,23856514,A,C:0-46	44	97.9	0	46	46	rs146378692
chrX	106714926	106714972	seqA,rs146378692,21,23856514,A,C:0-46	44	97.9	0	46	46	rs146378692
chrX	107346462	107346508	seqA,rs146378692,21,23856514,A,C:0-46	44	97.9	0	46	46	rs146378692
chrX	8168694	8168737	seqA,rs146378692,21,23856514,A,C:0-43	43	100.0	0	43	43	rs146378692
chrX	15976254	15976297	seqA,rs146378692,21,23856514,A,C:0-43	43	100.0	0	43	43	rs146378692
chrX	49534680	49534723	seqA,rs146378692,21,23856514,A,C:0-43	43	100.0	0	43	43	rs146378692
chrX	55691246	55691295	seqA,rs146378692,21,23856514,A,C:0-49	43	93.9	0	49	49	rs146378692
chrX	56136613	56136656	seqA,rs146378692,21,23856514,A,C:0-43	43	100.0	0	43	43	rs146378692
chrY	4020254	4020299	seqA,rs146378692,21,23856514,A,C:1-46	45	100.0	1	46	45	rs146378692
chrY	4324144	4324193	seqA,rs146378692,21,23856514,A,C:0-49	45	96.0	0	49	49	rs146378692
chrY	18364053	18364099	seqA,rs146378692,21,23856514,A,C:0-46	44	97.9	0	46	46	rs146378692
chrY	15686618	15686667	seqA,rs146378692,21,23856514,A,C:0-49	43	93.9	0	49	49	rs146378692
chrY	21152419	21152468	seqA,rs146378692,21,23856514,A,C:0-49	43	93.9	0	49	49	rs146378692
chrY	15717714	15717760	seqA,rs146378692,21,23856514,A,C:0-46	42	95.7	0	46	46	rs146378692
chrY	383121	383170	seqA,rs146378692,21,23856514,A,C:0-49	41	91.9	0	49	49	rs146378692
chrY	1798895	1798944	seqA,rs146378692,21,23856514,A,C:0-49	41	91.9	0	49	49	rs146378692
chrY	14218401	14218444	seqA,rs146378692,21,23856514,A,C:0-43	41	97.7	0	43	43	rs146378692
chrY	16574963	16575012	seqA,rs146378692,21,23856514,A,C:0-49	41	91.9	0	49	49	rs146378692
chrY	18819163	18819212	seqA,rs146378692,21,23856514,A,C:0-49	41	91.9	0	49	49	rs146378692
chrY	22990909	22990956	seqA,rs146378692,21,23856514,A,C:0-47	41	93.7	0	47	47	rs146378692
chrY	15060708	15060754	seqA,rs146378692,21,23856514,A,C:0-46	40	93.5	0	46	46	rs146378692
chrY	15446786	15446836	seqA,rs146378692,21,23856514,A,C:0-50	40	90.0	0	50	50	rs146378692
chrY	15685628	15685674	seqA,rs146378692,21,23856514,A,C:0-46	40	93.5	0	46	46	rs146378692
chrY	16731619	16731663	seqA,rs146378692,21,23856514,A,C:4-48	40	95.5	4	48	44	rs146378692
chrX	93134412	93134458	seqA,rs146378692,21,23856514,A,C:0-46	46	100.0	0	46	46	rs146378692
chrX	28963434	28963483	seqA,rs146378692,21,23856514,A,C:0-49	45	96.0	0	49	49	rs146378692
chrX	33772935	33772984	seqA,rs146378692,21,23856514,A,C:0-49	45	96.0	0	49	49	rs146378692
chrX	72960466	72960515	seqA,rs146378692,21,23856514,A,C:0-49	45	96.0	0	49	49	rs146378692
chrX	73118238	73118287	seqA,rs146378692,21,23856514,A,C:0-49	45	96.0	0	49	49	rs146378692
chrX	89829447	89829492	seqA,rs146378692,21,23856514,A,C:1-46	45	100.0	1	46	45	rs146378692
chrX	90128711	90128760	seqA,rs146378692,21,23856514,A,C:0-49	45	96.0	0	49	49	rs146378692
chrX	115103904	115103953	seqA,rs146378692,21,23856514,A,C:0-49	45	96.0	0	49	49	rs146378692
chrX	116688472	116688521	seqA,rs146378692,21,23856514,A,C:0-49	45	96.0	0	49	49	rs146378692
chrX	21039741	21039801	seqA,rs146378692,21,23856514,A,C:0-50	47	98.0	0	50	50	rs146378692
chrX	31330794	31330840	seqA,rs146378692,21,23856514,A,C:0-46	44	97.9	0	46	46	rs146378692
chrX	51110222	51110268	seqA,rs146378692,21,23856514,A,C:0-46	44	97.9	0	46	46	rs146378692
chrX	51197043	51197091	seqA,rs146378692,21,23856514,A,C:0-48	44	95.9	0	48	48	rs146378692
chrX	94203358	94203404	seqA,rs146378692,21,23856514,A,C:0-46	44	97.9	0	46	46	rs146378692
chrX	98141493	98141539	seqA,rs146378692,21,23856514,A,C:0-46	44	97.9	0	46	46	rs146378692
chrX	101210857	101210903	seqA,rs146378692,21,23856514,A,C:0-46	44	97.9	0	46	46	rs146378692
chrY	2593334	2593373	seqA,rs146379838,10,21622460,T,G:11-50	33	92.4	11	50	39	rs146379838
chrY	398415	398452	seqA,rs146379838,10,21622460,T,G:8-45	33	94.6	8	45	37	rs146379838
chrY	5378075	5378101	seqA,rs146379838,10,21622460,T,G:0-26	24	96.2	0	26	26	rs146379838
chrX	9360187	9360460	seqA,rs146379838,10,21622460,T,G:0-50	47	98.0	0	50	50	rs146379838
chrX	53550371	53550415	seqA,rs146379838,10,21622460,T,G:6-50	42	97.8	6	50	44	rs146379838
chrX	47813921	47813962	seqA,rs146379838,10,21622460,T,G:6-47	41	100.0	6	47	41	rs146379838
chrX	131780451	131780496	seqA,rs146379838,10,21622460,T,G:5-50	41	95.6	5	50	45	rs146379838
chrX	2927581	2927637	seqA,rs146379838,10,21622460,T,G:0-49	42	93.9	0	49	49	rs146379838
chrX	152896380	152896430	seqA,rs146379838,10,21622460,T,G:0-50	40	90.0	0	50	50	rs146379838
chrX	53971040	53971085	seqA,rs146379838,10,21622460,T,G:5-50	39	93.4	5	50	45	rs146379838
chrX	153387981	153388332	seqA,rs146379838,10,21622460,T,G:0-50	43	94.0	0	50	50	rs146379838
chrX	118193507	118193547	seqA,rs146379838,10,21622460,T,G:10-50	38	97.5	10	50	40	rs146379838
chrX	153162599	153162643	seqA,rs146379838,10,21622460,T,G:6-50	38	93.2	6	50	44	rs146379838
chrX	24539289	24539330	seqA,rs146379838,10,21622460,T,G:9-50	37	95.2	9	50	41	rs146379838
chrX	107015970	107016015	seqA,rs146379838,10,21622460,T,G:5-50	37	91.2	5	50	45	rs146379838
chrX	117695721	117695762	seqA,rs146379838,10,21622460,T,G:9-50	37	95.2	9	50	41	rs146379838
chrX	13641200	13641242	seqA,rs146379838,10,21622460,T,G:8-50	36	92.9	8	50	42	rs146379838
chrX	31118779	31119592	seqA,rs146379838,10,21622460,T,G:0-46	44	100.0	0	46	46	rs146379838
chrX	31379132	31379170	seqA,rs146379838,10,21622460,T,G:7-45	36	97.4	7	45	38	rs146379838
chrY	18648744	18648784	seqA,rs146379838,10,21622460,T,G:10-50	36	95.0	10	50	40	rs146379838
chrY	7149716	7149841	seqA,rs146379838,10,21622460,T,G:0-43	40	97.7	0	43	43	rs146379838
chrX	119409730	119409775	seqA,rs146379838,10,21622460,T,G:5-50	45	100.0	5	50	45	rs146379838
chrX	123381103	123381153	seqA,rs146379838,10,21622460,T,G:0-50	42	92.0	0	50	50	rs146379838
chrX	15027810	15027854	seqA,rs146379838,10,21622460,T,G:0-44	40	95.5	0	44	44	rs146379838
chrX	19918651	19918701	seqA,rs146379838,10,21622460,T,G:0-50	40	90.0	0	50	50	rs146379838
chrX	40858099	40858149	seqA,rs146379838,10,21622460,T,G:0-50	40	90.0	0	50	50	rs146379838
chrX	6574291	6574472	seqA,rs146379838,10,21622460,T,G:6-50	43	100.0	6	50	44	rs146379838
chrX	46804361	46804900	seqA,rs146379838,10,21622460,T,G:0-50	43	94.0	0	50	50	rs146379838
chrX	49047058	49047099	seqA,rs146379838,10,21622460,T,G:9-50	39	97.6	9	50	41	rs146379838
chrX	4696897	4696941	seqA,rs146379838,10,21622460,T,G:0-44	38	93.2	0	44	44	rs146379838
chrX	86381191	86381229	seqA,rs146379838,10,21622460,T,G:9-47	38	100.0	9	47	38	rs146379838
chrX	106471928	106471968	seqA,rs146379838,10,21622460,T,G:10-50	38	97.5	10	50	40	rs146379838
chrX	12555657	12555694	seqA,rs146379838,10,21622460,T,G:10-47	37	100.0	10	47	37	rs146379838
chrX	14963401	14963446	seqA,rs146379838,10,21622460,T,G:5-50	37	91.2	5	50	45	rs146379838
chrX	47459668	47459714	seqA,rs146379838,10,21622460,T,G:9-49	39	100.0	9	49	40	rs146379838
chrX	50952938	50953121	seqA,rs146379838,10,21622460,T,G:6-50	41	97.8	6	50	44	rs146379838
chrX	128679785	128679824	seqA,rs146379838,10,21622460,T,G:0-39	37	97.5	0	39	39	rs146379838
chrY	1937054	1937078	seqA,rs146380449,2,132262700,A,G:0-24	22	95.9	0	24	24	rs146380449
chrY	1342517	1342718	seqA,rs146380449,2,132262700,A,G:25-50	24	100.0	25	50	25	rs146380449
chrX	122901532	122901575	seqA,rs146380449,2,132262700,A,G:7-50	39	95.4	7	50	43	rs146380449
chrX	8046648	8046679	seqA,rs146380449,2,132262700,A,G:7-38	29	96.8	7	38	31	rs146380449
chrX	100275683	100275711	seqA,rs146380449,2,132262700,A,G:6-34	26	96.5	6	34	28	rs146380449
chrX	72980899	72980924	seqA,rs146380449,2,132262700,A,G:24-49	25	100.0	24	49	25	rs146380449
chrX	70712894	70712921	seqA,rs146380449,2,132262700,A,G:7-34	25	96.3	7	34	27	rs146380449
chrX	1987054	1987078	seqA,rs146380449,2,132262700,A,G:0-24	22	95.9	0	24	24	rs146380449
chrX	1392517	1392718	seqA,rs146380449,2,132262700,A,G:25-50	24	100.0	25	50	25	rs146380449
chrY	302005	302031	seqA,rs146380449,2,132262700,A,G:24-50	26	100.0	24	50	26	rs146380449
chrY	878298	878484	seqA,rs146380449,2,132262700,A,G:25-50	24	100.0	25	50	25	rs146380449
chrX	352005	352031	seqA,rs146380449,2,132262700,A,G:24-50	26	100.0	24	50	26	rs146380449
chrX	928298	928484	seqA,rs146380449,2,132262700,A,G:25-50	24	100.0	25	50	25	rs146380449
chrX	122741816	122741836	seqA,rs146380579,4,17099902,T,C:30-50	20	100.0	30	50	20	rs146380579
chrX	138801264	138801287	seqA,rs146380579,4,17099902,T,C:28-50	21	100.0	28	50	22	rs146380579
chrY	15791344	15791394	seqA,rs146381017,3,104647087,A,G:0-50	42	92.0	0	50	50	rs146381017
chrY	3695671	3695721	seqA,rs146381017,3,104647087,A,G:0-50	40	90.0	0	50	50	rs146381017
chrY	14021829	14021871	seqA,rs146381017,3,104647087,A,G:1-43	38	95.3	1	43	42	rs146381017
chrY	3999686	3999723	seqA,rs146381017,3,104647087,A,G:0-37	33	94.6	0	37	37	rs146381017
chrY	3611984	3612020	seqA,rs146381017,3,104647087,A,G:14-50	32	94.5	14	50	36	rs146381017
chrY	16032991	16033018	seqA,rs146381017,3,104647087,A,G:14-41	25	96.3	14	41	27	rs146381017
chrY	15158945	15158972	seqA,rs146381017,3,104647087,A,G:14-41	23	92.6	14	41	27	rs146381017
chrX	127348209	127348259	seqA,rs146381017,3,104647087,A,G:0-50	46	96.0	0	50	50	rs146381017
chrX	22412885	22412935	seqA,rs146381017,3,104647087,A,G:0-50	44	94.0	0	50	50	rs146381017
chrX	54939181	54939231	seqA,rs146381017,3,104647087,A,G:0-50	44	94.0	0	50	50	rs146381017
chrX	55806884	55806934	seqA,rs146381017,3,104647087,A,G:0-50	44	94.0	0	50	50	rs146381017
chrX	78302425	78302475	seqA,rs146381017,3,104647087,A,G:0-50	44	94.0	0	50	50	rs146381017
chrX	84513016	84513066	seqA,rs146381017,3,104647087,A,G:0-50	44	94.0	0	50	50	rs146381017
chrX	85082063	85082113	seqA,rs146381017,3,104647087,A,G:0-50	44	94.0	0	50	50	rs146381017
chrX	88089233	88089283	seqA,rs146381017,3,104647087,A,G:0-50	44	94.0	0	50	50	rs146381017
chrX	91738924	91738974	seqA,rs146381017,3,104647087,A,G:0-50	44	94.0	0	50	50	rs146381017
chrX	99437304	99437354	seqA,rs146381017,3,104647087,A,G:0-50	44	94.0	0	50	50	rs146381017
chrX	102171032	102171082	seqA,rs146381017,3,104647087,A,G:0-50	44	94.0	0	50	50	rs146381017
chrX	107893630	107893680	seqA,rs146381017,3,104647087,A,G:0-50	44	94.0	0	50	50	rs146381017
chrX	134596478	134596528	seqA,rs146381017,3,104647087,A,G:0-50	44	94.0	0	50	50	rs146381017
chrX	137324699	137324749	seqA,rs146381017,3,104647087,A,G:0-50	44	94.0	0	50	50	rs146381017
chrX	137550984	137551034	seqA,rs146381017,3,104647087,A,G:0-50	44	94.0	0	50	50	rs146381017
chrX	151644039	151644089	seqA,rs146381017,3,104647087,A,G:0-50	44	94.0	0	50	50	rs146381017
chrY	3151003	3151053	seqA,rs146381017,3,104647087,A,G:0-50	44	94.0	0	50	50	rs146381017
chrY	5403759	5403809	seqA,rs146381017,3,104647087,A,G:0-50	40	90.0	0	50	50	rs146381017
chrY	16681489	16681530	seqA,rs146381017,3,104647087,A,G:3-44	33	90.3	3	44	41	rs146381017
chrY	18645800	18645841	seqA,rs146381017,3,104647087,A,G:9-50	33	90.3	9	50	41	rs146381017
chrY	59129260	59129309	seqA,rs146381017,3,104647087,A,G:1-50	34	90.5	1	50	49	rs146381017
chrY	59243135	59243161	seqA,rs146381017,3,104647087,A,G:0-26	26	100.0	0	26	26	rs146381017
chrY	18853339	18853366	seqA,rs146381017,3,104647087,A,G:4-31	25	96.3	4	31	27	rs146381017
chrX	74846386	74846436	seqA,rs146381017,3,104647087,A,G:0-50	46	96.0	0	50	50	rs146381017
chrX	41889430	41889480	seqA,rs146381017,3,104647087,A,G:0-50	44	94.0	0	50	50	rs146381017
chrX	42904795	42904845	seqA,rs146381017,3,104647087,A,G:0-50	44	94.0	0	50	50	rs146381017
chrX	54939921	54939971	seqA,rs146381017,3,104647087,A,G:0-50	44	94.0	0	50	50	rs146381017
chrX	67786323	67786373	seqA,rs146381017,3,104647087,A,G:0-50	44	94.0	0	50	50	rs146381017
chrX	80566388	80566438	seqA,rs146381017,3,104647087,A,G:0-50	44	94.0	0	50	50	rs146381017
chrX	84939626	84939676	seqA,rs146381017,3,104647087,A,G:0-50	44	94.0	0	50	50	rs146381017
chrX	88881808	88881858	seqA,rs146381017,3,104647087,A,G:0-50	44	94.0	0	50	50	rs146381017
chrX	98837703	98837753	seqA,rs146381017,3,104647087,A,G:0-50	44	94.0	0	50	50	rs146381017
chrX	99857856	99857906	seqA,rs146381017,3,104647087,A,G:0-50	44	94.0	0	50	50	rs146381017
chrX	102108626	102108676	seqA,rs146381017,3,104647087,A,G:0-50	44	94.0	0	50	50	rs146381017
chrX	116610890	116610940	seqA,rs146381017,3,104647087,A,G:0-50	44	94.0	0	50	50	rs146381017
chrX	119969498	119969548	seqA,rs146381017,3,104647087,A,G:0-50	44	94.0	0	50	50	rs146381017
chrX	122296400	122296450	seqA,rs146381017,3,104647087,A,G:0-50	44	94.0	0	50	50	rs146381017
chrX	126551994	126552044	seqA,rs146381017,3,104647087,A,G:0-50	44	94.0	0	50	50	rs146381017
chrX	70863262	70863311	seqA,rs146381017,3,104647087,A,G:1-50	43	93.9	1	50	49	rs146381017
chrY	28646855	28646879	seqA,rs146381397,2,114528732,C,G:22-46	22	95.9	22	46	24	rs146381397
chrY	21952485	21952508	seqA,rs146381397,2,114528732,C,G:23-46	21	95.7	23	46	23	rs146381397
chrY	1813919	1813940	seqA,rs146381397,2,114528732,C,G:22-43	21	100.0	22	43	21	rs146381397
chrX	67504180	67504204	seqA,rs146381397,2,114528732,C,G:22-46	22	95.9	22	46	24	rs146381397
chrX	121337235	121337258	seqA,rs146381397,2,114528732,C,G:22-45	21	95.7	22	45	23	rs146381397
chrX	51691449	51691470	seqA,rs146381397,2,114528732,C,G:22-43	21	100.0	22	43	21	rs146381397
chrX	1863919	1863940	seqA,rs146381397,2,114528732,C,G:22-43	21	100.0	22	43	21	rs146381397
chrX	153822270	153822293	seqA,rs146381397,2,114528732,C,G:22-46	22	87.0	22	46	24	rs146381397
chrX	108804667	108804687	seqA,rs146381397,2,114528732,C,G:26-46	20	100.0	26	46	20	rs146381397
chrX	68831249	68831271	seqA,rs146381397,2,114528732,C,G:22-44	20	95.5	22	44	22	rs146381397
chrY	14006649	14006673	seqA,rs146381397,2,114528732,C,G:22-46	24	100.0	22	46	24	rs146381397
chrX	71377583	71377605	seqA,rs146381397,2,114528732,C,G:22-44	22	100.0	22	44	22	rs146381397
chrX	102133652	102133676	seqA,rs146381397,2,114528732,C,G:22-46	22	95.9	22	46	24	rs146381397
chrX	96783687	96783711	seqA,rs146381397,2,114528732,C,G:22-46	22	95.9	22	46	24	rs146381397
chrX	24340928	24340952	seqA,rs146381397,2,114528732,C,G:22-46	22	95.9	22	46	24	rs146381397
chrX	103932205	103932226	seqA,rs146381397,2,114528732,C,G:22-43	21	100.0	22	43	21	rs146381397
chrX	84471300	84471321	seqA,rs146381397,2,114528732,C,G:22-43	21	100.0	22	43	21	rs146381397
chrX	13550199	13550222	seqA,rs146381397,2,114528732,C,G:22-46	22	87.0	22	46	24	rs146381397
chrX	123128235	123128257	seqA,rs146381397,2,114528732,C,G:22-44	20	95.5	22	44	22	rs146381397
chrY	28646855	28646879	seqB,rs146381397,2,114528732,C,G:22-46	22	95.9	22	46	24	rs146381397
chrY	21952485	21952508	seqB,rs146381397,2,114528732,C,G:23-46	21	95.7	23	46	23	rs146381397
chrY	1813919	1813940	seqB,rs146381397,2,114528732,C,G:22-43	21	100.0	22	43	21	rs146381397
chrX	67504180	67504204	seqB,rs146381397,2,114528732,C,G:22-46	22	95.9	22	46	24	rs146381397
chrX	121337235	121337258	seqB,rs146381397,2,114528732,C,G:22-45	21	95.7	22	45	23	rs146381397
chrX	51691449	51691470	seqB,rs146381397,2,114528732,C,G:22-43	21	100.0	22	43	21	rs146381397
chrX	1863919	1863940	seqB,rs146381397,2,114528732,C,G:22-43	21	100.0	22	43	21	rs146381397
chrX	153822270	153822293	seqB,rs146381397,2,114528732,C,G:22-46	22	87.0	22	46	24	rs146381397
chrX	108804667	108804687	seqB,rs146381397,2,114528732,C,G:26-46	20	100.0	26	46	20	rs146381397
chrX	68831249	68831271	seqB,rs146381397,2,114528732,C,G:22-44	20	95.5	22	44	22	rs146381397
chrY	14006649	14006673	seqB,rs146381397,2,114528732,C,G:22-46	24	100.0	22	46	24	rs146381397
chrX	71377583	71377605	seqB,rs146381397,2,114528732,C,G:22-44	22	100.0	22	44	22	rs146381397
chrX	106262657	106262681	seqB,rs146381397,2,114528732,C,G:22-46	22	95.9	22	46	24	rs146381397
chrX	102133652	102133676	seqB,rs146381397,2,114528732,C,G:22-46	22	95.9	22	46	24	rs146381397
chrX	96783687	96783711	seqB,rs146381397,2,114528732,C,G:22-46	22	95.9	22	46	24	rs146381397
chrX	103932205	103932226	seqB,rs146381397,2,114528732,C,G:22-43	21	100.0	22	43	21	rs146381397
chrX	84471300	84471321	seqB,rs146381397,2,114528732,C,G:22-43	21	100.0	22	43	21	rs146381397
chrX	13550199	13550222	seqB,rs146381397,2,114528732,C,G:22-46	22	87.0	22	46	24	rs146381397
chrX	71380764	71380786	seqB,rs146381397,2,114528732,C,G:22-44	20	95.5	22	44	22	rs146381397
chrY	15324203	15324253	seqA,rs146381410,0,0,T,C:0-50	42	92.0	0	50	50	rs146381410
chrY	13571845	13571894	seqA,rs146381410,0,0,T,C:1-50	41	91.9	1	50	49	rs146381410
chrY	4986456	4986505	seqA,rs146381410,0,0,T,C:0-49	41	91.9	0	49	49	rs146381410
chrY	5535616	5535664	seqA,rs146381410,0,0,T,C:1-49	40	91.7	1	49	48	rs146381410
chrY	2798993	2799039	seqA,rs146381410,0,0,T,C:0-46	34	87.0	0	46	46	rs146381410
chrY	25561408	25561448	seqA,rs146381410,0,0,T,C:9-49	32	90.0	9	49	40	rs146381410
chrY	20801969	20802006	seqA,rs146381410,0,0,T,C:13-50	31	91.9	13	50	37	rs146381410
chrY	26382668	26382699	seqA,rs146381410,0,0,T,C:18-49	29	96.8	18	49	31	rs146381410
chrY	2304745	2304766	seqA,rs146381410,0,0,T,C:28-49	21	100.0	28	49	21	rs146381410
chrX	124278776	124278826	seqA,rs146381410,0,0,T,C:0-50	50	100.0	0	50	50	rs146381410
chrX	69333076	69333126	seqA,rs146381410,0,0,T,C:0-50	48	98.0	0	50	50	rs146381410
chrX	10262288	10262338	seqA,rs146381410,0,0,T,C:0-50	46	96.0	0	50	50	rs146381410
chrX	43682599	43682649	seqA,rs146381410,0,0,T,C:0-50	46	96.0	0	50	50	rs146381410
chrX	114819885	114819935	seqA,rs146381410,0,0,T,C:0-50	46	96.0	0	50	50	rs146381410
chrX	118598775	118598825	seqA,rs146381410,0,0,T,C:0-50	46	96.0	0	50	50	rs146381410
chrX	126814065	126814115	seqA,rs146381410,0,0,T,C:0-50	46	96.0	0	50	50	rs146381410
chrX	129046276	129046326	seqA,rs146381410,0,0,T,C:0-50	46	96.0	0	50	50	rs146381410
chrX	77254673	77254722	seqA,rs146381410,0,0,T,C:0-49	45	96.0	0	49	49	rs146381410
chrX	82008209	82008258	seqA,rs146381410,0,0,T,C:1-50	45	96.0	1	50	49	rs146381410
chrX	3270530	3270580	seqA,rs146381410,0,0,T,C:0-50	44	94.0	0	50	50	rs146381410
chrX	53050628	53050678	seqA,rs146381410,0,0,T,C:0-50	44	94.0	0	50	50	rs146381410
chrX	53502401	53502451	seqA,rs146381410,0,0,T,C:0-50	44	94.0	0	50	50	rs146381410
chrX	53538183	53538233	seqA,rs146381410,0,0,T,C:0-50	44	94.0	0	50	50	rs146381410
chrX	73131915	73131965	seqA,rs146381410,0,0,T,C:0-50	44	94.0	0	50	50	rs146381410
chrX	115513206	115513256	seqA,rs146381410,0,0,T,C:0-50	44	94.0	0	50	50	rs146381410
chrY	2861321	2861371	seqA,rs146381410,0,0,T,C:0-50	44	94.0	0	50	50	rs146381410
chrY	7108095	7108145	seqA,rs146381410,0,0,T,C:0-50	44	94.0	0	50	50	rs146381410
chrY	13579316	13579366	seqA,rs146381410,0,0,T,C:0-50	44	94.0	0	50	50	rs146381410
chrY	14067923	14067973	seqA,rs146381410,0,0,T,C:0-50	44	94.0	0	50	50	rs146381410
chrY	623788	623972	seqA,rs146381410,0,0,T,C:0-50	47	98.0	0	50	50	rs146381410
chrY	2213471	2213520	seqA,rs146381410,0,0,T,C:1-50	43	93.9	1	50	49	rs146381410
chrY	2511632	2511681	seqA,rs146381410,0,0,T,C:0-49	43	93.9	0	49	49	rs146381410
chrY	23046023	23046071	seqA,rs146381410,0,0,T,C:0-48	42	93.8	0	48	48	rs146381410
chrY	598747	599261	seqA,rs146381410,0,0,T,C:0-48	45	98.0	0	48	48	rs146381410
chrY	3378640	3378690	seqA,rs146381410,0,0,T,C:0-50	40	90.0	0	50	50	rs146381410
chrY	21078160	21078210	seqA,rs146381410,0,0,T,C:0-50	38	88.0	0	50	50	rs146381410
chrY	21355347	21355391	seqA,rs146381410,0,0,T,C:2-46	38	93.2	2	46	44	rs146381410
chrY	15050039	15050078	seqA,rs146381410,0,0,T,C:0-39	35	94.9	0	39	39	rs146381410
chrY	20842153	20842190	seqA,rs146381410,0,0,T,C:13-50	31	91.9	13	50	37	rs146381410
chrY	27579734	27579765	seqA,rs146381410,0,0,T,C:18-49	29	96.8	18	49	31	rs146381410
chrY	2758377	2758405	seqA,rs146381410,0,0,T,C:20-48	28	100.0	20	48	28	rs146381410
chrX	73576953	73577003	seqA,rs146381410,0,0,T,C:0-50	48	98.0	0	50	50	rs146381410
chrX	100120997	100121047	seqA,rs146381410,0,0,T,C:0-50	48	98.0	0	50	50	rs146381410
chrX	46650963	46651012	seqA,rs146381410,0,0,T,C:0-49	47	98.0	0	49	49	rs146381410
chrX	48445187	48445237	seqA,rs146381410,0,0,T,C:0-50	46	96.0	0	50	50	rs146381410
chrX	48968196	48968246	seqA,rs146381410,0,0,T,C:0-50	46	96.0	0	50	50	rs146381410
chrX	118397896	118397946	seqA,rs146381410,0,0,T,C:0-50	46	96.0	0	50	50	rs146381410
chrX	70480323	70480372	seqA,rs146381410,0,0,T,C:0-49	45	96.0	0	49	49	rs146381410
chrX	4945514	4945564	seqA,rs146381410,0,0,T,C:0-50	44	94.0	0	50	50	rs146381410
chrX	16821862	16821912	seqA,rs146381410,0,0,T,C:0-50	44	94.0	0	50	50	rs146381410
chrX	18137447	18137497	seqA,rs146381410,0,0,T,C:0-50	44	94.0	0	50	50	rs146381410
chrX	22478200	22478250	seqA,rs146381410,0,0,T,C:0-50	44	94.0	0	50	50	rs146381410
chrX	79689421	79689471	seqA,rs146381410,0,0,T,C:0-50	44	94.0	0	50	50	rs146381410
chrX	89731196	89731246	seqA,rs146381410,0,0,T,C:0-50	44	94.0	0	50	50	rs146381410
chrX	103618148	103618198	seqA,rs146381410,0,0,T,C:0-50	44	94.0	0	50	50	rs146381410
chrX	133495132	133495182	seqA,rs146381410,0,0,T,C:0-50	44	94.0	0	50	50	rs146381410
chrX	133956955	133957005	seqA,rs146381410,0,0,T,C:0-50	44	94.0	0	50	50	rs146381410
chrY	4218903	4218953	seqA,rs146382553,3,119703900,T,C:0-50	46	96.0	0	50	50	rs146382553
chrY	17726577	17726627	seqA,rs146382553,3,119703900,T,C:0-50	46	96.0	0	50	50	rs146382553
chrY	18580546	18580596	seqA,rs146382553,3,119703900,T,C:0-50	46	96.0	0	50	50	rs146382553
chrY	19328423	19328473	seqA,rs146382553,3,119703900,T,C:0-50	46	96.0	0	50	50	rs146382553
chrY	20059794	20059844	seqA,rs146382553,3,119703900,T,C:0-50	46	96.0	0	50	50	rs146382553
chrY	22840161	22840210	seqA,rs146382553,3,119703900,T,C:1-50	45	96.0	1	50	49	rs146382553
chrY	4698927	4698977	seqA,rs146382553,3,119703900,T,C:0-50	44	94.0	0	50	50	rs146382553
chrY	9569352	9569402	seqA,rs146382553,3,119703900,T,C:0-50	44	94.0	0	50	50	rs146382553
chrY	16024945	16024995	seqA,rs146382553,3,119703900,T,C:0-50	44	94.0	0	50	50	rs146382553
chrY	16355004	16355054	seqA,rs146382553,3,119703900,T,C:0-50	44	94.0	0	50	50	rs146382553
chrY	18141599	18141649	seqA,rs146382553,3,119703900,T,C:0-50	44	94.0	0	50	50	rs146382553
chrY	19027732	19027782	seqA,rs146382553,3,119703900,T,C:0-50	44	94.0	0	50	50	rs146382553
chrY	22533552	22533602	seqA,rs146382553,3,119703900,T,C:0-50	44	94.0	0	50	50	rs146382553
chrY	24924873	24924923	seqA,rs146382553,3,119703900,T,C:0-50	44	94.0	0	50	50	rs146382553
chrY	25854424	25854474	seqA,rs146382553,3,119703900,T,C:0-50	44	94.0	0	50	50	rs146382553
chrY	26110276	26110326	seqA,rs146382553,3,119703900,T,C:0-50	44	94.0	0	50	50	rs146382553
chrX	136208381	136208431	seqA,rs146382553,3,119703900,T,C:0-50	48	98.0	0	50	50	rs146382553
chrX	18126683	18126733	seqA,rs146382553,3,119703900,T,C:0-50	46	96.0	0	50	50	rs146382553
chrX	20867393	20867443	seqA,rs146382553,3,119703900,T,C:0-50	46	96.0	0	50	50	rs146382553
chrX	22631084	22631134	seqA,rs146382553,3,119703900,T,C:0-50	46	96.0	0	50	50	rs146382553
chrX	22678451	22678501	seqA,rs146382553,3,119703900,T,C:0-50	46	96.0	0	50	50	rs146382553
chrX	22888615	22888665	seqA,rs146382553,3,119703900,T,C:0-50	46	96.0	0	50	50	rs146382553
chrX	26202128	26202178	seqA,rs146382553,3,119703900,T,C:0-50	46	96.0	0	50	50	rs146382553
chrX	37421029	37421079	seqA,rs146382553,3,119703900,T,C:0-50	46	96.0	0	50	50	rs146382553
chrX	48295632	48295682	seqA,rs146382553,3,119703900,T,C:0-50	46	96.0	0	50	50	rs146382553
chrX	54727726	54727776	seqA,rs146382553,3,119703900,T,C:0-50	46	96.0	0	50	50	rs146382553
chrX	54966486	54966536	seqA,rs146382553,3,119703900,T,C:0-50	46	96.0	0	50	50	rs146382553
chrX	55297042	55297092	seqA,rs146382553,3,119703900,T,C:0-50	46	96.0	0	50	50	rs146382553
chrX	56321197	56321247	seqA,rs146382553,3,119703900,T,C:0-50	46	96.0	0	50	50	rs146382553
chrX	57599392	57599442	seqA,rs146382553,3,119703900,T,C:0-50	46	96.0	0	50	50	rs146382553
chrX	62554934	62554984	seqA,rs146382553,3,119703900,T,C:0-50	46	96.0	0	50	50	rs146382553
chrX	63587301	63587351	seqA,rs146382553,3,119703900,T,C:0-50	46	96.0	0	50	50	rs146382553
chrY	2897187	2897237	seqA,rs146382553,3,119703900,T,C:0-50	46	96.0	0	50	50	rs146382553
chrY	6819022	6819072	seqA,rs146382553,3,119703900,T,C:0-50	46	96.0	0	50	50	rs146382553
chrY	14153615	14153665	seqA,rs146382553,3,119703900,T,C:0-50	46	96.0	0	50	50	rs146382553
chrY	17085348	17085398	seqA,rs146382553,3,119703900,T,C:0-50	46	96.0	0	50	50	rs146382553
chrY	17161866	17161916	seqA,rs146382553,3,119703900,T,C:0-50	46	96.0	0	50	50	rs146382553
chrY	20069893	20069943	seqA,rs146382553,3,119703900,T,C:0-50	46	96.0	0	50	50	rs146382553
chrY	21349316	21349366	seqA,rs146382553,3,119703900,T,C:0-50	46	96.0	0	50	50	rs146382553
chrY	22152056	22152106	seqA,rs146382553,3,119703900,T,C:0-50	46	96.0	0	50	50	rs146382553
chrY	22621465	22621515	seqA,rs146382553,3,119703900,T,C:0-50	46	96.0	0	50	50	rs146382553
chrY	23287711	23287761	seqA,rs146382553,3,119703900,T,C:0-50	46	96.0	0	50	50	rs146382553
chrY	2884298	2884347	seqA,rs146382553,3,119703900,T,C:1-50	45	96.0	1	50	49	rs146382553
chrY	5345351	5345400	seqA,rs146382553,3,119703900,T,C:1-50	45	96.0	1	50	49	rs146382553
chrY	3459397	3459447	seqA,rs146382553,3,119703900,T,C:0-50	44	94.0	0	50	50	rs146382553
chrY	4783384	4783434	seqA,rs146382553,3,119703900,T,C:0-50	44	94.0	0	50	50	rs146382553
chrY	6300977	6301027	seqA,rs146382553,3,119703900,T,C:0-50	44	94.0	0	50	50	rs146382553
chrY	8344815	8344865	seqA,rs146382553,3,119703900,T,C:0-50	44	94.0	0	50	50	rs146382553
chrX	54745111	54745161	seqA,rs146382553,3,119703900,T,C:0-50	48	98.0	0	50	50	rs146382553
chrX	86700420	86700470	seqA,rs146382553,3,119703900,T,C:0-50	48	98.0	0	50	50	rs146382553
chrX	14282144	14282194	seqA,rs146382553,3,119703900,T,C:0-50	46	96.0	0	50	50	rs146382553
chrX	14703238	14703288	seqA,rs146382553,3,119703900,T,C:0-50	46	96.0	0	50	50	rs146382553
chrX	14989418	14989468	seqA,rs146382553,3,119703900,T,C:0-50	46	96.0	0	50	50	rs146382553
chrX	18087951	18088001	seqA,rs146382553,3,119703900,T,C:0-50	46	96.0	0	50	50	rs146382553
chrX	23666319	23666369	seqA,rs146382553,3,119703900,T,C:0-50	46	96.0	0	50	50	rs146382553
chrX	25137554	25137604	seqA,rs146382553,3,119703900,T,C:0-50	46	96.0	0	50	50	rs146382553
chrX	26301718	26301768	seqA,rs146382553,3,119703900,T,C:0-50	46	96.0	0	50	50	rs146382553
chrX	30788181	30788231	seqA,rs146382553,3,119703900,T,C:0-50	46	96.0	0	50	50	rs146382553
chrX	31097735	31097785	seqA,rs146382553,3,119703900,T,C:0-50	46	96.0	0	50	50	rs146382553
chrX	36190716	36190766	seqA,rs146382553,3,119703900,T,C:0-50	46	96.0	0	50	50	rs146382553
chrX	37443371	37443421	seqA,rs146382553,3,119703900,T,C:0-50	46	96.0	0	50	50	rs146382553
chrX	42672224	42672274	seqA,rs146382553,3,119703900,T,C:0-50	46	96.0	0	50	50	rs146382553
chrX	51716785	51716835	seqA,rs146382553,3,119703900,T,C:0-50	46	96.0	0	50	50	rs146382553
chrX	52865975	52866025	seqA,rs146382553,3,119703900,T,C:0-50	46	96.0	0	50	50	rs146382553
chrX	53512811	53512861	seqA,rs146382815,1,214007596,A,G:0-50	44	94.0	0	50	50	rs146382815
chrX	3821031	3821091	seqA,rs146382815,1,214007596,A,G:0-50	43	95.8	0	50	50	rs146382815
chrX	47290708	47290759	seqA,rs146382815,1,214007596,A,G:0-50	39	91.5	0	50	50	rs146382815
chrX	56918250	56918367	seqA,rs146382988,10,37125740,T,G:26-50	23	100.0	26	50	24	rs146382988
chrX	72491859	72491879	seqA,rs146383676,4,37232446,T,C:0-20	20	100.0	0	20	20	rs146383676
chrY	3896523	3896573	seqA,rs146383846,4,41003821,T,G:0-50	46	96.0	0	50	50	rs146383846
chrY	4778053	4778102	seqA,rs146383846,4,41003821,T,G:0-49	43	93.9	0	49	49	rs146383846
chrY	924127	924176	seqA,rs146383846,4,41003821,T,G:0-49	41	91.9	0	49	49	rs146383846
chrY	59170336	59170383	seqA,rs146383846,4,41003821,T,G:0-47	41	93.7	0	47	47	rs146383846
chrY	15427363	15427409	seqA,rs146383846,4,41003821,T,G:0-46	40	93.5	0	46	46	rs146383846
chrY	449538	449723	seqA,rs146383846,4,41003821,T,G:0-50	43	94.0	0	50	50	rs146383846
chrY	2758166	2758214	seqA,rs146383846,4,41003821,T,G:0-49	41	89.4	0	49	49	rs146383846
chrY	296411	296742	seqA,rs146383846,4,41003821,T,G:0-50	43	93.9	0	50	50	rs146383846
chrY	526358	526398	seqA,rs146383846,4,41003821,T,G:7-47	38	97.5	7	47	40	rs146383846
chrY	948840	948882	seqA,rs146383846,4,41003821,T,G:7-49	38	95.3	7	49	42	rs146383846
chrY	1701430	1701473	seqA,rs146383846,4,41003821,T,G:7-50	37	93.1	7	50	43	rs146383846
chrY	1853614	1853657	seqA,rs146383846,4,41003821,T,G:7-50	37	93.1	7	50	43	rs146383846
chrY	14695874	14695917	seqA,rs146383846,4,41003821,T,G:7-50	37	93.1	7	50	43	rs146383846
chrY	15702413	15702458	seqA,rs146383846,4,41003821,T,G:0-45	37	91.2	0	45	45	rs146383846
chrY	156979	157022	seqA,rs146383846,4,41003821,T,G:7-50	35	90.7	7	50	43	rs146383846
chrY	1607824	1607869	seqA,rs146383846,4,41003821,T,G:5-50	35	88.9	5	50	45	rs146383846
chrX	119724876	119724926	seqA,rs146383846,4,41003821,T,G:0-50	48	98.0	0	50	50	rs146383846
chrX	48199387	48199437	seqA,rs146383846,4,41003821,T,G:0-50	46	96.0	0	50	50	rs146383846
chrX	89706546	89706596	seqA,rs146383846,4,41003821,T,G:0-50	46	96.0	0	50	50	rs146383846
chrX	118768847	118768897	seqA,rs146383846,4,41003821,T,G:0-50	46	96.0	0	50	50	rs146383846
chrX	2708716	2708765	seqA,rs146383846,4,41003821,T,G:0-49	45	96.0	0	49	49	rs146383846
chrX	124005756	124005805	seqA,rs146383846,4,41003821,T,G:0-49	45	96.0	0	49	49	rs146383846
chrX	9947382	9947432	seqA,rs146383846,4,41003821,T,G:0-50	44	94.0	0	50	50	rs146383846
chrX	13769828	13769878	seqA,rs146383846,4,41003821,T,G:0-50	44	94.0	0	50	50	rs146383846
chrX	18388952	18389002	seqA,rs146383846,4,41003821,T,G:0-50	44	94.0	0	50	50	rs146383846
chrX	19919463	19919513	seqA,rs146383846,4,41003821,T,G:0-50	44	94.0	0	50	50	rs146383846
chrX	23776941	23776991	seqA,rs146383846,4,41003821,T,G:0-50	44	94.0	0	50	50	rs146383846
chrX	24655656	24655706	seqA,rs146383846,4,41003821,T,G:0-50	44	94.0	0	50	50	rs146383846
chrX	24831806	24831854	seqA,rs146383846,4,41003821,T,G:0-48	44	95.9	0	48	48	rs146383846
chrX	69602912	69602962	seqA,rs146383846,4,41003821,T,G:0-50	44	94.0	0	50	50	rs146383846
chrX	138951828	138951878	seqA,rs146383846,4,41003821,T,G:0-50	44	94.0	0	50	50	rs146383846
chrX	21071707	21071750	seqA,rs146383846,4,41003821,T,G:7-50	43	100.0	7	50	43	rs146383846
chrY	703404	703454	seqA,rs146383846,4,41003821,T,G:0-50	46	96.0	0	50	50	rs146383846
chrY	14284535	14284585	seqA,rs146383846,4,41003821,T,G:0-50	46	96.0	0	50	50	rs146383846
chrY	542359	542408	seqA,rs146383846,4,41003821,T,G:0-49	45	96.0	0	49	49	rs146383846
chrY	2238305	2238354	seqA,rs146383846,4,41003821,T,G:0-49	45	96.0	0	49	49	rs146383846
chrY	1398434	1398484	seqA,rs146383846,4,41003821,T,G:0-50	44	94.0	0	50	50	rs146383846
chrY	16679200	16679250	seqA,rs146383846,4,41003821,T,G:0-50	44	94.0	0	50	50	rs146383846
chrY	5495126	5495175	seqA,rs146383846,4,41003821,T,G:0-49	43	93.9	0	49	49	rs146383846
chrY	9400736	9400785	seqA,rs146383846,4,41003821,T,G:0-49	43	93.9	0	49	49	rs146383846
chrY	2125758	2125801	seqA,rs146383846,4,41003821,T,G:7-50	41	97.7	7	50	43	rs146383846
chrY	771512	771556	seqA,rs146383846,4,41003821,T,G:6-50	40	95.5	6	50	44	rs146383846
chrY	133072	133390	seqA,rs146383846,4,41003821,T,G:0-50	43	94.0	0	50	50	rs146383846
chrY	918703	918746	seqA,rs146383846,4,41003821,T,G:7-50	39	95.4	7	50	43	rs146383846
chrY	14869508	14869970	seqA,rs146383846,4,41003821,T,G:0-50	43	94.0	0	50	50	rs146383846
chrY	28600363	28600409	seqA,rs146383846,4,41003821,T,G:0-46	38	91.4	0	46	46	rs146383846
chrY	2183999	2184044	seqA,rs146383846,4,41003821,T,G:0-45	37	91.2	0	45	45	rs146383846
chrY	1399070	1399112	seqA,rs146383846,4,41003821,T,G:7-49	36	92.9	7	49	42	rs146383846
chrX	30489045	30489094	seqA,rs146383846,4,41003821,T,G:0-49	47	98.0	0	49	49	rs146383846
chrX	753404	753454	seqA,rs146383846,4,41003821,T,G:0-50	46	96.0	0	50	50	rs146383846
chrX	592359	592408	seqA,rs146383846,4,41003821,T,G:0-49	45	96.0	0	49	49	rs146383846
chrX	2288305	2288354	seqA,rs146383846,4,41003821,T,G:0-49	45	96.0	0	49	49	rs146383846
chrX	114920386	114920435	seqA,rs146383846,4,41003821,T,G:0-49	45	96.0	0	49	49	rs146383846
chrX	1448434	1448484	seqA,rs146383846,4,41003821,T,G:0-50	44	94.0	0	50	50	rs146383846
chrX	2959423	2959473	seqA,rs146383846,4,41003821,T,G:0-50	44	94.0	0	50	50	rs146383846
chrX	39707955	39708005	seqA,rs146383846,4,41003821,T,G:0-50	44	94.0	0	50	50	rs146383846
chrX	41141179	41141229	seqA,rs146383846,4,41003821,T,G:0-50	44	94.0	0	50	50	rs146383846
chrX	153751355	153751405	seqA,rs146383846,4,41003821,T,G:0-50	44	94.0	0	50	50	rs146383846
chrX	2953644	2953693	seqA,rs146383846,4,41003821,T,G:0-49	43	93.9	0	49	49	rs146383846
chrX	32854241	32854290	seqA,rs146383846,4,41003821,T,G:0-49	43	93.9	0	49	49	rs146383846
chrX	39695734	39695783	seqA,rs146383846,4,41003821,T,G:0-49	43	93.9	0	49	49	rs146383846
chrX	48838880	48838929	seqA,rs146383846,4,41003821,T,G:0-49	43	93.9	0	49	49	rs146383846
chrX	71189255	71189304	seqA,rs146383846,4,41003821,T,G:0-49	43	93.9	0	49	49	rs146383846
chrX	91762904	91762953	seqA,rs146383846,4,41003821,T,G:0-49	43	93.9	0	49	49	rs146383846
chrY	7985514	7985564	seqA,rs146383942,0,0,A,G:0-50	48	98.0	0	50	50	rs146383942
chrY	14157037	14157087	seqA,rs146383942,0,0,A,G:0-50	48	98.0	0	50	50	rs146383942
chrY	21125310	21125360	seqA,rs146383942,0,0,A,G:0-50	48	98.0	0	50	50	rs146383942
chrY	21152316	21152366	seqA,rs146383942,0,0,A,G:0-50	48	98.0	0	50	50	rs146383942
chrY	766620	766670	seqA,rs146383942,0,0,A,G:0-50	46	96.0	0	50	50	rs146383942
chrY	4999061	4999111	seqA,rs146383942,0,0,A,G:0-50	46	96.0	0	50	50	rs146383942
chrY	6528436	6528486	seqA,rs146383942,0,0,A,G:0-50	46	96.0	0	50	50	rs146383942
chrY	19331044	19331094	seqA,rs146383942,0,0,A,G:0-50	46	96.0	0	50	50	rs146383942
chrY	24864250	24864300	seqA,rs146383942,0,0,A,G:0-50	46	96.0	0	50	50	rs146383942
chrY	28338671	28338721	seqA,rs146383942,0,0,A,G:0-50	46	96.0	0	50	50	rs146383942
chrY	14183086	14183135	seqA,rs146383942,0,0,A,G:1-50	45	96.0	1	50	49	rs146383942
chrY	19330194	19330243	seqA,rs146383942,0,0,A,G:0-49	45	96.0	0	49	49	rs146383942
chrY	1891539	1891589	seqA,rs146383942,0,0,A,G:0-50	44	94.0	0	50	50	rs146383942
chrY	6592085	6592135	seqA,rs146383942,0,0,A,G:0-50	44	94.0	0	50	50	rs146383942
chrY	59169217	59169267	seqA,rs146383942,0,0,A,G:0-50	44	94.0	0	50	50	rs146383942
chrY	13520087	13520132	seqA,rs146383942,0,0,A,G:5-50	43	97.8	5	50	45	rs146383942
chrX	63705547	63705597	seqA,rs146383942,0,0,A,G:0-50	50	100.0	0	50	50	rs146383942
chrX	72600148	72600198	seqA,rs146383942,0,0,A,G:0-50	50	100.0	0	50	50	rs146383942
chrX	111710659	111710709	seqA,rs146383942,0,0,A,G:0-50	50	100.0	0	50	50	rs146383942
chrX	136594069	136594119	seqA,rs146383942,0,0,A,G:0-50	50	100.0	0	50	50	rs146383942
chrX	13228246	13228296	seqA,rs146383942,0,0,A,G:0-50	48	98.0	0	50	50	rs146383942
chrX	13426669	13426719	seqA,rs146383942,0,0,A,G:0-50	48	98.0	0	50	50	rs146383942
chrX	14392812	14392862	seqA,rs146383942,0,0,A,G:0-50	48	98.0	0	50	50	rs146383942
chrX	16263437	16263487	seqA,rs146383942,0,0,A,G:0-50	48	98.0	0	50	50	rs146383942
chrX	21235135	21235185	seqA,rs146383942,0,0,A,G:0-50	48	98.0	0	50	50	rs146383942
chrX	21302156	21302206	seqA,rs146383942,0,0,A,G:0-50	48	98.0	0	50	50	rs146383942
chrX	22549161	22549211	seqA,rs146383942,0,0,A,G:0-50	48	98.0	0	50	50	rs146383942
chrX	29738334	29738384	seqA,rs146383942,0,0,A,G:0-50	48	98.0	0	50	50	rs146383942
chrX	33702146	33702196	seqA,rs146383942,0,0,A,G:0-50	48	98.0	0	50	50	rs146383942
chrX	36030397	36030447	seqA,rs146383942,0,0,A,G:0-50	48	98.0	0	50	50	rs146383942
chrX	37403772	37403822	seqA,rs146383942,0,0,A,G:0-50	48	98.0	0	50	50	rs146383942
chrX	42468437	42468487	seqA,rs146383942,0,0,A,G:0-50	48	98.0	0	50	50	rs146383942
chrY	6053357	6053407	seqA,rs146383942,0,0,A,G:0-50	48	98.0	0	50	50	rs146383942
chrY	17297291	17297341	seqA,rs146383942,0,0,A,G:0-50	48	98.0	0	50	50	rs146383942
chrY	24385166	24385216	seqA,rs146383942,0,0,A,G:0-50	48	98.0	0	50	50	rs146383942
chrY	3943155	3943205	seqA,rs146383942,0,0,A,G:0-50	46	96.0	0	50	50	rs146383942
chrY	4550945	4550995	seqA,rs146383942,0,0,A,G:0-50	46	96.0	0	50	50	rs146383942
chrY	6507615	6507665	seqA,rs146383942,0,0,A,G:0-50	46	96.0	0	50	50	rs146383942
chrY	15889212	15889262	seqA,rs146383942,0,0,A,G:0-50	46	96.0	0	50	50	rs146383942
chrY	16814539	16814589	seqA,rs146383942,0,0,A,G:0-50	46	96.0	0	50	50	rs146383942
chrY	23360926	23360976	seqA,rs146383942,0,0,A,G:0-50	46	96.0	0	50	50	rs146383942
chrY	27588757	27588807	seqA,rs146383942,0,0,A,G:0-50	46	96.0	0	50	50	rs146383942
chrY	28639417	28639467	seqA,rs146383942,0,0,A,G:0-50	46	96.0	0	50	50	rs146383942
chrY	3457601	3457650	seqA,rs146383942,0,0,A,G:1-50	45	96.0	1	50	49	rs146383942
chrY	7481004	7481053	seqA,rs146383942,0,0,A,G:1-50	45	96.0	1	50	49	rs146383942
chrY	4383872	4384044	seqA,rs146383942,0,0,A,G:0-50	47	98.0	0	50	50	rs146383942
chrY	4946407	4946457	seqA,rs146383942,0,0,A,G:0-50	44	94.0	0	50	50	rs146383942
chrY	5638787	5638837	seqA,rs146383942,0,0,A,G:0-50	44	94.0	0	50	50	rs146383942
chrX	14475819	14475869	seqA,rs146383942,0,0,A,G:0-50	50	100.0	0	50	50	rs146383942
chrX	49393400	49393449	seqA,rs146383942,0,0,A,G:1-50	49	100.0	1	50	49	rs146383942
chrX	7340602	7340652	seqA,rs146383942,0,0,A,G:0-50	48	98.0	0	50	50	rs146383942
chrX	17587284	17587334	seqA,rs146383942,0,0,A,G:0-50	48	98.0	0	50	50	rs146383942
chrX	21061790	21061840	seqA,rs146383942,0,0,A,G:0-50	48	98.0	0	50	50	rs146383942
chrX	21156435	21156485	seqA,rs146383942,0,0,A,G:0-50	48	98.0	0	50	50	rs146383942
chrX	35349945	35349995	seqA,rs146383942,0,0,A,G:0-50	48	98.0	0	50	50	rs146383942
chrX	35649017	35649067	seqA,rs146383942,0,0,A,G:0-50	48	98.0	0	50	50	rs146383942
chrX	42876469	42876519	seqA,rs146383942,0,0,A,G:0-50	48	98.0	0	50	50	rs146383942
chrX	43057236	43057286	seqA,rs146383942,0,0,A,G:0-50	48	98.0	0	50	50	rs146383942
chrX	50668100	50668150	seqA,rs146383942,0,0,A,G:0-50	48	98.0	0	50	50	rs146383942
chrX	50752389	50752439	seqA,rs146383942,0,0,A,G:0-50	48	98.0	0	50	50	rs146383942
chrX	57439154	57439204	seqA,rs146383942,0,0,A,G:0-50	48	98.0	0	50	50	rs146383942
chrX	62799500	62799550	seqA,rs146383942,0,0,A,G:0-50	48	98.0	0	50	50	rs146383942
chrX	63451332	63451382	seqA,rs146383942,0,0,A,G:0-50	48	98.0	0	50	50	rs146383942
chrX	64979750	64979800	seqA,rs146383942,0,0,A,G:0-50	48	98.0	0	50	50	rs146383942
chrX	99976453	99976491	seqA,rs1463846,4,31153242,A,G:12-38	23	96.2	12	38	26	rs1463846
chrY	15918422	15918450	seqA,rs146385296,2,88728395,T,C:3-31	28	100.0	3	31	28	rs146385296
chrX	125973568	125973616	seqA,rs146385296,2,88728395,T,C:0-49	39	85.5	0	49	49	rs146385296
chrX	117836166	117836199	seqA,rs146385296,2,88728395,T,C:0-33	31	97.0	0	33	33	rs146385296
chrX	117834836	117834869	seqA,rs146385296,2,88728395,T,C:0-33	31	97.0	0	33	33	rs146385296
chrX	150051029	150051054	seqA,rs146385296,2,88728395,T,C:0-25	23	96.0	0	25	25	rs146385296
chrX	77013701	77013725	seqA,rs146385296,2,88728395,T,C:0-24	22	95.9	0	24	24	rs146385296
chrY	21388830	21388855	seqA,rs146385296,2,88728395,T,C:0-26	22	84.0	0	26	26	rs146385296
chrX	4729932	4729965	seqA,rs146385296,2,88728395,T,C:0-33	29	94.0	0	33	33	rs146385296
chrX	124569314	124569339	seqA,rs146385296,2,88728395,T,C:0-25	23	96.0	0	25	25	rs146385296
chrX	106328658	106328683	seqA,rs146385296,2,88728395,T,C:0-25	23	96.0	0	25	25	rs146385296
chrX	70237034	70237082	seqA,rs146385296,2,88728395,T,C:3-33	26	96.5	3	33	30	rs146385296
chrX	19872397	19872420	seqA,rs146385296,2,88728395,T,C:0-23	21	95.7	0	23	23	rs146385296
chrX	9326463	9326483	seqA,rs146385471,18,38550903,T,C:3-23	20	100.0	3	23	20	rs146385471
chrY	3612066	3612104	seqA,rs146386717,1,209358158,T,G:0-38	34	94.8	0	38	38	rs146386717
chrY	3334296	3334317	seqA,rs146386717,1,209358158,T,G:17-38	21	100.0	17	38	21	rs146386717
chrX	90682536	90682585	seqA,rs146386717,1,209358158,T,G:1-50	43	93.9	1	50	49	rs146386717
chrX	13560019	13560069	seqA,rs146386717,1,209358158,T,G:0-50	40	90.0	0	50	50	rs146386717
chrX	97586058	97586108	seqA,rs146386717,1,209358158,T,G:0-50	40	90.0	0	50	50	rs146386717
chrX	29725632	29725675	seqA,rs146386717,1,209358158,T,G:7-50	37	93.1	7	50	43	rs146386717
chrX	71782110	71782153	seqA,rs146386717,1,209358158,T,G:7-50	37	93.1	7	50	43	rs146386717
chrX	153342814	153342851	seqA,rs146386717,1,209358158,T,G:1-38	37	100.0	1	38	37	rs146386717
chrX	93980574	93980612	seqA,rs146386717,1,209358158,T,G:0-38	36	97.4	0	38	38	rs146386717
chrX	143131384	143131433	seqA,rs146386717,1,209358158,T,G:1-50	35	85.8	1	50	49	rs146386717
chrX	5794074	5794112	seqA,rs146386717,1,209358158,T,G:0-38	34	94.8	0	38	38	rs146386717
chrX	38522334	38522372	seqA,rs146386717,1,209358158,T,G:0-38	34	94.8	0	38	38	rs146386717
chrX	71987608	71987646	seqA,rs146386717,1,209358158,T,G:0-38	34	94.8	0	38	38	rs146386717
chrX	76600990	76601028	seqA,rs146386717,1,209358158,T,G:0-38	34	94.8	0	38	38	rs146386717
chrX	76720123	76720161	seqA,rs146386717,1,209358158,T,G:0-38	34	94.8	0	38	38	rs146386717
chrX	89428770	89428808	seqA,rs146386717,1,209358158,T,G:0-38	34	94.8	0	38	38	rs146386717
chrX	99564080	99564118	seqA,rs146386717,1,209358158,T,G:0-38	34	94.8	0	38	38	rs146386717
chrX	108668500	108668538	seqA,rs146386717,1,209358158,T,G:0-38	34	94.8	0	38	38	rs146386717
chrY	5253574	5253623	seqA,rs146386717,1,209358158,T,G:1-50	41	91.9	1	50	49	rs146386717
chrY	3263405	3263446	seqA,rs146386717,1,209358158,T,G:9-50	35	92.7	9	50	41	rs146386717
chrY	17605724	17605755	seqA,rs146386717,1,209358158,T,G:7-38	27	93.6	7	38	31	rs146386717
chrX	49755558	49755608	seqA,rs146386717,1,209358158,T,G:0-50	44	94.0	0	50	50	rs146386717
chrX	91415546	91415595	seqA,rs146386717,1,209358158,T,G:1-50	41	91.9	1	50	49	rs146386717
chrX	3352031	3352081	seqA,rs146386717,1,209358158,T,G:0-50	40	90.0	0	50	50	rs146386717
chrX	4665579	4665629	seqA,rs146386717,1,209358158,T,G:0-50	38	88.0	0	50	50	rs146386717
chrX	89002554	89002595	seqA,rs146386717,1,209358158,T,G:9-50	37	95.2	9	50	41	rs146386717
chrX	24709052	24709099	seqA,rs146386717,1,209358158,T,G:2-49	35	87.3	2	49	47	rs146386717
chrX	30837067	30837105	seqA,rs146386717,1,209358158,T,G:0-38	34	94.8	0	38	38	rs146386717
chrX	38336661	38336699	seqA,rs146386717,1,209358158,T,G:0-38	34	94.8	0	38	38	rs146386717
chrX	43180145	43180193	seqA,rs146386717,1,209358158,T,G:0-49	37	87.0	0	49	49	rs146386717
chrX	72172843	72172881	seqA,rs146386717,1,209358158,T,G:0-38	34	94.8	0	38	38	rs146386717
chrX	72581101	72581139	seqA,rs146386717,1,209358158,T,G:0-38	34	94.8	0	38	38	rs146386717
chrX	75682634	75682672	seqA,rs146386717,1,209358158,T,G:0-38	34	94.8	0	38	38	rs146386717
chrX	87047223	87047261	seqA,rs146386717,1,209358158,T,G:0-38	34	94.8	0	38	38	rs146386717
chrX	102058704	102058742	seqA,rs146386717,1,209358158,T,G:0-38	34	94.8	0	38	38	rs146386717
chrX	114954510	114954548	seqA,rs146386717,1,209358158,T,G:0-38	34	94.8	0	38	38	rs146386717
chrX	129554974	129555012	seqA,rs146386717,1,209358158,T,G:0-38	34	94.8	0	38	38	rs146386717
chrY	2383609	2383659	seqA,rs146386902,13,69364178,A,G:0-50	40	90.0	0	50	50	rs146386902
chrY	15594942	15594987	seqA,rs146386902,13,69364178,A,G:0-45	39	93.4	0	45	45	rs146386902
chrY	15001332	15001382	seqA,rs146386902,13,69364178,A,G:0-50	38	88.0	0	50	50	rs146386902
chrY	21708185	21708211	seqA,rs146386902,13,69364178,A,G:24-50	24	96.2	24	50	26	rs146386902
chrX	114412215	114412265	seqA,rs146386902,13,69364178,A,G:0-50	42	92.0	0	50	50	rs146386902
chrX	2433609	2433659	seqA,rs146386902,13,69364178,A,G:0-50	40	90.0	0	50	50	rs146386902
chrX	13498776	13498826	seqA,rs146386902,13,69364178,A,G:0-50	40	90.0	0	50	50	rs146386902
chrX	26107888	26107938	seqA,rs146386902,13,69364178,A,G:0-50	40	90.0	0	50	50	rs146386902
chrX	65949633	65949683	seqA,rs146386902,13,69364178,A,G:0-50	40	90.0	0	50	50	rs146386902
chrX	103335976	103336026	seqA,rs146386902,13,69364178,A,G:0-50	40	90.0	0	50	50	rs146386902
chrX	147066860	147066910	seqA,rs146386902,13,69364178,A,G:0-50	40	90.0	0	50	50	rs146386902
chrX	84220419	84220462	seqA,rs146386902,13,69364178,A,G:3-46	39	95.4	3	46	43	rs146386902
chrX	95492109	95492156	seqA,rs146386902,13,69364178,A,G:0-47	39	91.5	0	47	47	rs146386902
chrX	15377525	15377569	seqA,rs146386902,13,69364178,A,G:0-44	38	93.2	0	44	44	rs146386902
chrX	22967021	22967071	seqA,rs146386902,13,69364178,A,G:0-50	38	88.0	0	50	50	rs146386902
chrX	65525381	65525431	seqA,rs146386902,13,69364178,A,G:0-50	38	88.0	0	50	50	rs146386902
chrX	74861182	74861228	seqA,rs146386902,13,69364178,A,G:4-50	38	91.4	4	50	46	rs146386902
chrX	83426698	83426748	seqA,rs146386902,13,69364178,A,G:0-50	38	88.0	0	50	50	rs146386902
chrX	115219465	115219515	seqA,rs146386902,13,69364178,A,G:0-50	38	88.0	0	50	50	rs146386902
chrX	38110230	38110276	seqA,rs146386902,13,69364178,A,G:0-46	36	89.2	0	46	46	rs146386902
chrY	59259974	59260024	seqA,rs146386902,13,69364178,A,G:0-50	40	90.0	0	50	50	rs146386902
chrY	1949007	1949043	seqA,rs146386902,13,69364178,A,G:14-50	32	94.5	14	50	36	rs146386902
chrY	22768283	22768309	seqA,rs146386902,13,69364178,A,G:24-50	26	100.0	24	50	26	rs146386902
chrY	18159945	18159971	seqA,rs146386902,13,69364178,A,G:24-50	26	100.0	24	50	26	rs146386902
chrY	13545157	13545185	seqA,rs146386902,13,69364178,A,G:22-50	26	96.5	22	50	28	rs146386902
chrX	32269242	32269292	seqA,rs146386902,13,69364178,A,G:0-50	44	94.0	0	50	50	rs146386902
chrX	97896088	97896138	seqA,rs146386902,13,69364178,A,G:0-50	42	92.0	0	50	50	rs146386902
chrX	148755089	148755139	seqA,rs146386902,13,69364178,A,G:0-50	42	92.0	0	50	50	rs146386902
chrX	18037203	18037253	seqA,rs146386902,13,69364178,A,G:0-50	40	90.0	0	50	50	rs146386902
chrX	79535307	79535357	seqA,rs146386902,13,69364178,A,G:0-50	40	90.0	0	50	50	rs146386902
chrX	105398112	105398162	seqA,rs146386902,13,69364178,A,G:0-50	40	90.0	0	50	50	rs146386902
chrX	155156968	155157018	seqA,rs146386902,13,69364178,A,G:0-50	40	90.0	0	50	50	rs146386902
chrX	107466548	107466595	seqA,rs146386902,13,69364178,A,G:0-47	39	91.5	0	47	47	rs146386902
chrX	77465540	77465583	seqA,rs146386902,13,69364178,A,G:0-43	35	90.7	0	43	43	rs146386902
chrX	1999007	1999043	seqA,rs146386902,13,69364178,A,G:14-50	32	94.5	14	50	36	rs146386902
chrX	56173081	56173119	seqA,rs146386902,13,69364178,A,G:12-50	32	92.2	12	50	38	rs146386902
chrX	138245639	138245665	seqA,rs146386902,13,69364178,A,G:24-50	26	100.0	24	50	26	rs146386902
chrX	52220944	52220969	seqA,rs146386902,13,69364178,A,G:25-50	25	100.0	25	50	25	rs146386902
chrX	52493884	52493909	seqA,rs146386902,13,69364178,A,G:25-50	25	100.0	25	50	25	rs146386902
chrX	130375280	130375307	seqA,rs146386902,13,69364178,A,G:18-45	25	96.3	18	45	27	rs146386902
chrX	57664734	57664760	seqA,rs146386902,13,69364178,A,G:24-50	24	96.2	24	50	26	rs146386902
chrY	26061022	26061072	seqA,rs146387677,1,67825860,T,C:0-50	42	92.0	0	50	50	rs146387677
chrX	138882002	138882052	seqA,rs146387677,1,67825860,T,C:0-50	42	92.0	0	50	50	rs146387677
chrX	31294367	31294417	seqA,rs146387677,1,67825860,T,C:0-50	42	92.0	0	50	50	rs146387677
chrX	131204251	131204301	seqA,rs146387677,1,67825860,T,C:0-50	40	90.0	0	50	50	rs146387677
chrX	23682028	23682078	seqA,rs146387677,1,67825860,T,C:0-50	38	88.0	0	50	50	rs146387677
chrX	51989986	51990036	seqA,rs146387677,1,67825860,T,C:0-50	36	86.0	0	50	50	rs146387677
chrX	47587899	47587938	seqA,rs146387677,1,67825860,T,C:11-50	35	94.9	11	50	39	rs146387677
chrX	36335099	36335143	seqA,rs146387677,1,67825860,T,C:6-50	32	86.4	6	50	44	rs146387677
chrX	133383294	133383321	seqA,rs146387677,1,67825860,T,C:15-42	25	96.3	15	42	27	rs146387677
chrX	128707757	128707778	seqA,rs146387677,1,67825860,T,C:29-50	21	100.0	29	50	21	rs146387677
chrY	59273772	59273806	seqA,rs146387677,1,67825860,T,C:0-34	28	91.2	0	34	34	rs146387677
chrX	3280263	3280313	seqA,rs146387677,1,67825860,T,C:0-50	44	94.0	0	50	50	rs146387677
chrX	20986504	20986554	seqA,rs146387677,1,67825860,T,C:0-50	44	94.0	0	50	50	rs146387677
chrX	153087420	153087470	seqA,rs146387677,1,67825860,T,C:0-50	42	92.0	0	50	50	rs146387677
chrX	73086173	73086223	seqA,rs146387677,1,67825860,T,C:0-50	42	92.0	0	50	50	rs146387677
chrX	77327118	77327168	seqA,rs146387677,1,67825860,T,C:0-50	36	86.0	0	50	50	rs146387677
chrX	5131158	5131508	seqA,rs146387677,1,67825860,T,C:0-37	36	100.0	0	37	37	rs146387677
chrX	13726229	13726261	seqA,rs146387677,1,67825860,T,C:5-37	28	93.8	5	37	32	rs146387677
chrX	105992928	105992961	seqA,rs146387677,1,67825860,T,C:0-33	27	91.0	0	33	33	rs146387677
chrX	45014325	45014352	seqA,rs146387677,1,67825860,T,C:6-33	27	100.0	6	33	27	rs146387677
chrX	30385709	30385757	seqA,rs146387687,1,114684665,A,G:0-48	42	93.8	0	48	48	rs146387687
chrX	34805537	34805586	seqA,rs146387687,1,114684665,A,G:0-49	41	91.9	0	49	49	rs146387687
chrX	43643636	43643683	seqA,rs146387687,1,114684665,A,G:0-47	41	93.7	0	47	47	rs146387687
chrX	141706885	141706934	seqA,rs146387687,1,114684665,A,G:0-49	41	91.9	0	49	49	rs146387687
chrX	98069841	98069887	seqA,rs146387687,1,114684665,A,G:3-49	40	93.5	3	49	46	rs146387687
chrX	140403617	140403664	seqA,rs146387687,1,114684665,A,G:1-48	39	91.5	1	48	47	rs146387687
chrX	67302290	67302339	seqA,rs146387687,1,114684665,A,G:0-49	39	89.8	0	49	49	rs146387687
chrX	28255294	28255343	seqA,rs146387687,1,114684665,A,G:0-49	39	89.8	0	49	49	rs146387687
chrX	53128923	53128967	seqA,rs146387687,1,114684665,A,G:0-44	38	93.2	0	44	44	rs146387687
chrX	24107689	24107779	seqA,rs146387687,1,114684665,A,G:0-50	41	92.0	0	50	50	rs146387687
chrX	109892377	109892426	seqA,rs146387687,1,114684665,A,G:0-49	35	85.8	0	49	49	rs146387687
chrX	37603342	37603391	seqA,rs146387687,1,114684665,A,G:0-49	35	85.8	0	49	49	rs146387687
chrX	13580950	13580991	seqA,rs146387687,1,114684665,A,G:8-49	33	90.3	8	49	41	rs146387687
chrX	15942983	15943033	seqA,rs146387687,1,114684665,A,G:0-50	42	92.0	0	50	50	rs146387687
chrX	127962090	127962139	seqA,rs146387687,1,114684665,A,G:0-49	41	91.9	0	49	49	rs146387687
chrX	44256902	44256951	seqA,rs146387687,1,114684665,A,G:0-49	41	91.9	0	49	49	rs146387687
chrX	134363130	134363179	seqA,rs146387687,1,114684665,A,G:0-49	39	89.8	0	49	49	rs146387687
chrX	37738300	37738348	seqA,rs146387687,1,114684665,A,G:1-49	38	89.6	1	49	48	rs146387687
chrX	136742342	136742383	seqA,rs146387687,1,114684665,A,G:0-42	34	85.4	0	42	42	rs146387687
chrX	27774820	27774860	seqA,rs146387687,1,114684665,A,G:4-44	30	87.5	4	44	40	rs146387687
chrX	34972116	34972141	seqA,rs146387687,1,114684665,A,G:0-25	23	96.0	0	25	25	rs146387687
chrY	3088742	3088792	seqA,rs146387829,14,59456234,A,T:0-50	40	90.0	0	50	50	rs146387829
chrY	2463310	2463351	seqA,rs146387829,14,59456234,A,T:9-50	34	94.9	9	50	41	rs146387829
chrY	5520139	5520173	seqA,rs146387829,14,59456234,A,T:9-43	30	94.2	9	43	34	rs146387829
chrY	5074355	5074384	seqA,rs146387829,14,59456234,A,T:8-37	27	96.6	8	37	29	rs146387829
chrY	8693734	8693758	seqA,rs146387829,14,59456234,A,T:8-32	24	100.0	8	32	24	rs146387829
chrY	18022384	18022409	seqA,rs146387829,14,59456234,A,T:8-33	21	92.0	8	33	25	rs146387829
chrX	74970542	74970592	seqA,rs146387829,14,59456234,A,T:0-50	44	94.0	0	50	50	rs146387829
chrX	14686765	14686815	seqA,rs146387829,14,59456234,A,T:0-50	42	92.0	0	50	50	rs146387829
chrX	35028887	35028937	seqA,rs146387829,14,59456234,A,T:0-50	42	92.0	0	50	50	rs146387829
chrX	86494277	86494326	seqA,rs146387829,14,59456234,A,T:0-49	41	91.9	0	49	49	rs146387829
chrX	43253588	43253638	seqA,rs146387829,14,59456234,A,T:0-50	40	90.0	0	50	50	rs146387829
chrX	88819652	88819702	seqA,rs146387829,14,59456234,A,T:0-50	40	90.0	0	50	50	rs146387829
chrX	98969543	98969593	seqA,rs146387829,14,59456234,A,T:0-50	40	90.0	0	50	50	rs146387829
chrX	140455445	140455487	seqA,rs146387829,14,59456234,A,T:8-50	40	97.7	8	50	42	rs146387829
chrX	140457392	140457434	seqA,rs146387829,14,59456234,A,T:8-50	40	97.7	8	50	42	rs146387829
chrX	141831226	141831268	seqA,rs146387829,14,59456234,A,T:8-50	40	97.7	8	50	42	rs146387829
chrX	4089398	4089444	seqA,rs146387829,14,59456234,A,T:3-50	41	89.2	3	50	47	rs146387829
chrX	21103577	21103625	seqA,rs146387829,14,59456234,A,T:3-50	40	93.7	3	50	47	rs146387829
chrX	112461064	112461105	seqA,rs146387829,14,59456234,A,T:9-50	39	97.6	9	50	41	rs146387829
chrX	148546817	148546872	seqA,rs146387829,14,59456234,A,T:0-50	41	92.0	0	50	50	rs146387829
chrX	7937205	7937249	seqA,rs146387829,14,59456234,A,T:0-44	38	93.2	0	44	44	rs146387829
chrX	110012912	110012960	seqA,rs146387829,14,59456234,A,T:2-50	41	95.7	2	50	48	rs146387829
chrY	59174650	59174700	seqA,rs146387829,14,59456234,A,T:0-50	42	92.0	0	50	50	rs146387829
chrY	5131416	5131466	seqA,rs146387829,14,59456234,A,T:0-50	40	90.0	0	50	50	rs146387829
chrY	5257737	5257775	seqA,rs146387829,14,59456234,A,T:11-50	32	88.9	11	50	39	rs146387829
chrY	5427692	5427726	seqA,rs146387829,14,59456234,A,T:9-43	28	91.2	9	43	34	rs146387829
chrY	5624651	5624678	seqA,rs146387829,14,59456234,A,T:4-31	27	100.0	4	31	27	rs146387829
chrY	14037993	14038017	seqA,rs146387829,14,59456234,A,T:9-33	22	95.9	9	33	24	rs146387829
chrX	114378671	114378721	seqA,rs146387829,14,59456234,A,T:0-50	48	98.0	0	50	50	rs146387829
chrX	155071644	155071694	seqA,rs146387829,14,59456234,A,T:0-50	42	92.0	0	50	50	rs146387829
chrX	35266024	35266432	seqA,rs146387829,14,59456234,A,T:0-50	47	98.0	0	50	50	rs146387829
chrX	16038244	16038294	seqA,rs146387829,14,59456234,A,T:0-50	40	90.0	0	50	50	rs146387829
chrX	91293809	91293859	seqA,rs146387829,14,59456234,A,T:0-50	40	90.0	0	50	50	rs146387829
chrX	114443958	114444008	seqA,rs146387829,14,59456234,A,T:0-50	40	90.0	0	50	50	rs146387829
chrX	118875619	118875669	seqA,rs146387829,14,59456234,A,T:0-50	40	90.0	0	50	50	rs146387829
chrX	131650486	131650530	seqA,rs146387829,14,59456234,A,T:0-44	40	95.5	0	44	44	rs146387829
chrX	99270334	99270380	seqA,rs146387829,14,59456234,A,T:3-50	41	89.2	3	50	47	rs146387829
chrX	154154348	154154394	seqA,rs146387829,14,59456234,A,T:3-50	41	89.2	3	50	47	rs146387829
chrX	34760306	34760348	seqA,rs146387829,14,59456234,A,T:8-50	38	95.3	8	50	42	rs146387829
chrX	78244198	78244242	seqA,rs146387829,14,59456234,A,T:0-44	38	93.2	0	44	44	rs146387829
chrX	114445888	114445932	seqA,rs146387829,14,59456234,A,T:0-44	38	93.2	0	44	44	rs146387829
chrX	132411447	132411496	seqA,rs146387829,14,59456234,A,T:0-50	41	89.4	0	50	50	rs146387829
chrX	84725152	84725198	seqA,rs146387829,14,59456234,A,T:3-50	39	87.0	3	50	47	rs146387829
chrX	107503744	107503796	seqA,rs146387829,14,59456234,A,T:0-50	41	93.5	0	50	50	rs146387829
chrY	3088742	3088791	seqB,rs146387829,14,59456234,A,T:0-49	39	89.8	0	49	49	rs146387829
chrY	2463310	2463350	seqB,rs146387829,14,59456234,A,T:9-49	33	94.8	9	49	40	rs146387829
chrY	5520139	5520173	seqB,rs146387829,14,59456234,A,T:9-43	30	94.2	9	43	34	rs146387829
chrY	5074355	5074384	seqB,rs146387829,14,59456234,A,T:8-37	27	96.6	8	37	29	rs146387829
chrY	8693734	8693758	seqB,rs146387829,14,59456234,A,T:8-32	24	100.0	8	32	24	rs146387829
chrY	18022384	18022409	seqB,rs146387829,14,59456234,A,T:8-33	21	92.0	8	33	25	rs146387829
chrX	74970542	74970591	seqB,rs146387829,14,59456234,A,T:0-49	43	93.9	0	49	49	rs146387829
chrX	14686765	14686814	seqB,rs146387829,14,59456234,A,T:0-49	41	91.9	0	49	49	rs146387829
chrX	35028887	35028936	seqB,rs146387829,14,59456234,A,T:0-49	41	91.9	0	49	49	rs146387829
chrX	86494277	86494326	seqB,rs146387829,14,59456234,A,T:0-49	41	91.9	0	49	49	rs146387829
chrX	43253588	43253637	seqB,rs146387829,14,59456234,A,T:0-49	39	89.8	0	49	49	rs146387829
chrX	88819652	88819701	seqB,rs146387829,14,59456234,A,T:0-49	39	89.8	0	49	49	rs146387829
chrX	98969543	98969592	seqB,rs146387829,14,59456234,A,T:0-49	39	89.8	0	49	49	rs146387829
chrX	140455445	140455486	seqB,rs146387829,14,59456234,A,T:8-49	39	97.6	8	49	41	rs146387829
chrX	4089398	4089443	seqB,rs146387829,14,59456234,A,T:3-49	40	88.9	3	49	46	rs146387829
chrX	7937205	7937249	seqB,rs146387829,14,59456234,A,T:0-44	38	93.2	0	44	44	rs146387829
chrX	21103577	21103624	seqB,rs146387829,14,59456234,A,T:3-49	39	93.5	3	49	46	rs146387829
chrX	112461064	112461104	seqB,rs146387829,14,59456234,A,T:9-49	38	97.5	9	49	40	rs146387829
chrX	140457392	140457504	seqB,rs146387829,14,59456234,A,T:8-50	41	100.0	8	50	42	rs146387829
chrX	141831226	141831338	seqB,rs146387829,14,59456234,A,T:8-50	41	100.0	8	50	42	rs146387829
chrX	148546817	148546871	seqB,rs146387829,14,59456234,A,T:0-49	40	91.9	0	49	49	rs146387829
chrX	110012912	110012959	seqB,rs146387829,14,59456234,A,T:2-49	40	95.6	2	49	47	rs146387829
chrY	59174651	59174700	seqB,rs146387829,14,59456234,A,T:0-49	41	91.9	0	49	49	rs146387829
chrY	5131417	5131466	seqB,rs146387829,14,59456234,A,T:0-49	39	89.8	0	49	49	rs146387829
chrY	5257738	5257775	seqB,rs146387829,14,59456234,A,T:11-49	31	88.6	11	49	38	rs146387829
chrY	5427692	5427726	seqB,rs146387829,14,59456234,A,T:9-43	28	91.2	9	43	34	rs146387829
chrY	5624651	5624678	seqB,rs146387829,14,59456234,A,T:4-31	27	100.0	4	31	27	rs146387829
chrY	14037993	14038017	seqB,rs146387829,14,59456234,A,T:9-33	22	95.9	9	33	24	rs146387829
chrX	114378672	114378721	seqB,rs146387829,14,59456234,A,T:0-49	47	98.0	0	49	49	rs146387829
chrX	35266384	35266432	seqB,rs146387829,14,59456234,A,T:0-49	45	91.7	0	49	49	rs146387829
chrX	155071645	155071694	seqB,rs146387829,14,59456234,A,T:0-49	41	91.9	0	49	49	rs146387829
chrX	131650486	131650530	seqB,rs146387829,14,59456234,A,T:0-44	40	95.5	0	44	44	rs146387829
chrX	16038245	16038294	seqB,rs146387829,14,59456234,A,T:0-49	39	89.8	0	49	49	rs146387829
chrX	91293810	91293859	seqB,rs146387829,14,59456234,A,T:0-49	39	89.8	0	49	49	rs146387829
chrX	114443959	114444008	seqB,rs146387829,14,59456234,A,T:0-49	39	89.8	0	49	49	rs146387829
chrX	118875620	118875669	seqB,rs146387829,14,59456234,A,T:0-49	39	89.8	0	49	49	rs146387829
chrX	78244198	78244242	seqB,rs146387829,14,59456234,A,T:0-44	38	93.2	0	44	44	rs146387829
chrX	99270335	99270380	seqB,rs146387829,14,59456234,A,T:3-49	40	88.9	3	49	46	rs146387829
chrX	114445888	114445932	seqB,rs146387829,14,59456234,A,T:0-44	38	93.2	0	44	44	rs146387829
chrX	154154349	154154394	seqB,rs146387829,14,59456234,A,T:3-49	40	88.9	3	49	46	rs146387829
chrX	34760307	34760348	seqB,rs146387829,14,59456234,A,T:8-49	37	95.2	8	49	41	rs146387829
chrX	132411448	132411496	seqB,rs146387829,14,59456234,A,T:0-49	40	89.2	0	49	49	rs146387829
chrX	84725153	84725198	seqB,rs146387829,14,59456234,A,T:3-49	38	86.7	3	49	46	rs146387829
chrX	135156838	135156880	seqB,rs146387829,14,59456234,A,T:0-44	39	88.1	0	44	44	rs146387829
chrY	899420	899456	seqA,rs146387957,17,1061874,A,G:14-50	32	94.5	14	50	36	rs146387957
chrY	14284603	14284630	seqA,rs146387957,17,1061874,A,G:21-48	27	100.0	21	48	27	rs146387957
chrX	24478979	24479029	seqA,rs146387957,17,1061874,A,G:0-50	42	92.0	0	50	50	rs146387957
chrX	73498337	73498387	seqA,rs146387957,17,1061874,A,G:0-50	42	92.0	0	50	50	rs146387957
chrX	8958479	8958526	seqA,rs146387957,17,1061874,A,G:4-50	41	95.7	4	50	46	rs146387957
chrX	101183480	101183531	seqA,rs146387957,17,1061874,A,G:0-50	41	92.0	0	50	50	rs146387957
chrX	122987715	122987766	seqA,rs146387957,17,1061874,A,G:0-50	41	92.0	0	50	50	rs146387957
chrX	49903769	49903807	seqA,rs146387957,17,1061874,A,G:0-38	38	100.0	0	38	38	rs146387957
chrX	13268662	13268701	seqA,rs146387957,17,1061874,A,G:11-50	35	94.9	11	50	39	rs146387957
chrX	53504421	53504462	seqA,rs146387957,17,1061874,A,G:5-46	35	92.7	5	46	41	rs146387957
chrX	14858135	14858176	seqA,rs146387957,17,1061874,A,G:8-50	36	90.0	8	50	42	rs146387957
chrX	117837646	117837686	seqA,rs146387957,17,1061874,A,G:0-40	34	92.5	0	40	40	rs146387957
chrX	93263590	93263627	seqA,rs146387957,17,1061874,A,G:13-50	33	94.6	13	50	37	rs146387957
chrX	949420	949456	seqA,rs146387957,17,1061874,A,G:14-50	32	94.5	14	50	36	rs146387957
chrX	18935534	18935576	seqA,rs146387957,17,1061874,A,G:8-50	32	88.1	8	50	42	rs146387957
chrX	133454641	133454681	seqA,rs146387957,17,1061874,A,G:12-50	33	94.8	12	50	38	rs146387957
chrX	75390871	75390906	seqA,rs146387957,17,1061874,A,G:7-40	32	100.0	7	40	33	rs146387957
chrX	38558026	38558071	seqA,rs146387957,17,1061874,A,G:0-44	33	92.4	0	44	44	rs146387957
chrY	1999825	1999875	seqA,rs146387957,17,1061874,A,G:0-50	44	94.0	0	50	50	rs146387957
chrY	26430494	26430544	seqA,rs146387957,17,1061874,A,G:0-50	38	88.0	0	50	50	rs146387957
chrY	1721823	1721867	seqA,rs146387957,17,1061874,A,G:11-50	32	92.4	11	50	39	rs146387957
chrX	2049825	2049875	seqA,rs146387957,17,1061874,A,G:0-50	44	94.0	0	50	50	rs146387957
chrX	23308783	23308830	seqA,rs146387957,17,1061874,A,G:0-47	43	95.8	0	47	47	rs146387957
chrX	32344839	32344891	seqA,rs146387957,17,1061874,A,G:0-50	43	94.0	0	50	50	rs146387957
chrX	31718120	31718164	seqA,rs146387957,17,1061874,A,G:6-50	40	95.5	6	50	44	rs146387957
chrX	93523165	93523215	seqA,rs146387957,17,1061874,A,G:0-50	38	88.0	0	50	50	rs146387957
chrX	44440765	44440803	seqA,rs146387957,17,1061874,A,G:12-50	34	94.8	12	50	38	rs146387957
chrX	120086644	120086679	seqA,rs146387957,17,1061874,A,G:12-46	31	97.1	12	46	34	rs146387957
chrX	1771823	1771867	seqA,rs146387957,17,1061874,A,G:11-50	32	92.4	11	50	39	rs146387957
chrX	88223103	88223129	seqA,rs146388562,7,105722067,A,G:9-41	25	73.1	9	41	32	rs146388562
chrY	59315730	59315780	seqA,rs146389274,12,118702635,T,C:0-50	40	90.0	0	50	50	rs146389274
chrY	26411266	26411316	seqA,rs146389274,12,118702635,T,C:0-50	40	90.0	0	50	50	rs146389274
chrY	914155	914204	seqA,rs146389274,12,118702635,T,C:0-49	35	85.8	0	49	49	rs146389274
chrY	1382372	1382395	seqA,rs146389274,12,118702635,T,C:23-46	23	100.0	23	46	23	rs146389274
chrY	19878664	19878706	seqA,rs146389274,12,118702635,T,C:3-46	28	87.5	3	46	43	rs146389274
chrX	32344767	32344817	seqA,rs146389274,12,118702635,T,C:0-50	44	94.0	0	50	50	rs146389274
chrX	40065560	40065610	seqA,rs146389274,12,118702635,T,C:0-50	44	94.0	0	50	50	rs146389274
chrX	111537570	111537620	seqA,rs146389274,12,118702635,T,C:0-50	44	94.0	0	50	50	rs146389274
chrX	33172259	33172308	seqA,rs146389274,12,118702635,T,C:0-49	43	93.9	0	49	49	rs146389274
chrX	23450288	23450338	seqA,rs146389274,12,118702635,T,C:0-50	42	92.0	0	50	50	rs146389274
chrX	25063293	25063343	seqA,rs146389274,12,118702635,T,C:0-50	42	92.0	0	50	50	rs146389274
chrX	11717714	11717764	seqA,rs146389274,12,118702635,T,C:0-50	40	90.0	0	50	50	rs146389274
chrX	54980692	54980742	seqA,rs146389274,12,118702635,T,C:0-50	40	90.0	0	50	50	rs146389274
chrX	92593000	92593050	seqA,rs146389274,12,118702635,T,C:0-50	40	90.0	0	50	50	rs146389274
chrX	135942255	135942303	seqA,rs146389274,12,118702635,T,C:0-48	40	91.7	0	48	48	rs146389274
chrX	18249147	18249437	seqA,rs146389274,12,118702635,T,C:0-50	43	94.0	0	50	50	rs146389274
chrX	13917275	13917325	seqA,rs146389274,12,118702635,T,C:0-50	38	88.0	0	50	50	rs146389274
chrX	17821391	17821441	seqA,rs146389274,12,118702635,T,C:0-50	38	88.0	0	50	50	rs146389274
chrX	24258818	24258868	seqA,rs146389274,12,118702635,T,C:0-50	38	88.0	0	50	50	rs146389274
chrX	38089375	38089425	seqA,rs146389274,12,118702635,T,C:0-50	38	88.0	0	50	50	rs146389274
chrX	40426481	40426531	seqA,rs146389274,12,118702635,T,C:0-50	38	88.0	0	50	50	rs146389274
chrY	5102508	5102558	seqA,rs146389274,12,118702635,T,C:0-50	44	94.0	0	50	50	rs146389274
chrY	13583908	13583958	seqA,rs146389274,12,118702635,T,C:0-50	44	94.0	0	50	50	rs146389274
chrY	27551120	27551170	seqA,rs146389274,12,118702635,T,C:0-50	40	90.0	0	50	50	rs146389274
chrY	6814721	6814771	seqA,rs146389274,12,118702635,T,C:0-50	38	88.0	0	50	50	rs146389274
chrY	13583487	13583537	seqA,rs146389274,12,118702635,T,C:0-50	38	88.0	0	50	50	rs146389274
chrY	22697144	22697193	seqA,rs146389274,12,118702635,T,C:0-49	37	87.8	0	49	49	rs146389274
chrY	2269373	2269423	seqA,rs146389274,12,118702635,T,C:0-50	36	86.0	0	50	50	rs146389274
chrY	15326767	15326809	seqA,rs146389274,12,118702635,T,C:8-50	34	90.5	8	50	42	rs146389274
chrY	19078608	19078658	seqA,rs146389274,12,118702635,T,C:0-50	32	82.0	0	50	50	rs146389274
chrY	13433863	13433904	seqA,rs146389274,12,118702635,T,C:9-50	29	85.4	9	50	41	rs146389274
chrY	21212390	21212913	seqA,rs146389274,12,118702635,T,C:0-50	33	84.0	0	50	50	rs146389274
chrY	18783987	18784014	seqA,rs146389274,12,118702635,T,C:23-50	27	100.0	23	50	27	rs146389274
chrY	16193975	16194002	seqA,rs146389274,12,118702635,T,C:23-50	25	96.3	23	50	27	rs146389274
chrY	7123633	7123933	seqA,rs146389274,12,118702635,T,C:0-50	33	92.4	0	50	50	rs146389274
chrY	5267787	5267812	seqA,rs146389274,12,118702635,T,C:0-25	23	96.0	0	25	25	rs146389274
chrY	2297576	2297766	seqA,rs146389274,12,118702635,T,C:2-49	30	91.7	2	49	47	rs146389274
chrX	9996289	9996339	seqA,rs146389274,12,118702635,T,C:0-50	44	94.0	0	50	50	rs146389274
chrX	91264925	91264975	seqA,rs146389274,12,118702635,T,C:0-50	44	94.0	0	50	50	rs146389274
chrX	141483819	141483869	seqA,rs146389274,12,118702635,T,C:0-50	44	94.0	0	50	50	rs146389274
chrX	13375399	13375449	seqA,rs146389274,12,118702635,T,C:0-50	42	92.0	0	50	50	rs146389274
chrX	20772796	20772846	seqA,rs146389274,12,118702635,T,C:0-50	42	92.0	0	50	50	rs146389274
chrX	69709374	69709424	seqA,rs146389274,12,118702635,T,C:0-50	42	92.0	0	50	50	rs146389274
chrX	73205005	73205055	seqA,rs146389274,12,118702635,T,C:0-50	42	92.0	0	50	50	rs146389274
chrX	77065201	77065251	seqA,rs146389274,12,118702635,T,C:0-50	42	92.0	0	50	50	rs146389274
chrX	98507054	98507104	seqA,rs146389274,12,118702635,T,C:0-50	42	92.0	0	50	50	rs146389274
chrX	117639211	117639261	seqA,rs146389274,12,118702635,T,C:0-50	42	92.0	0	50	50	rs146389274
chrX	120273862	120273912	seqA,rs146389274,12,118702635,T,C:0-50	42	92.0	0	50	50	rs146389274
chrX	123038702	123038752	seqA,rs146389274,12,118702635,T,C:0-50	42	92.0	0	50	50	rs146389274
chrX	45777727	45777775	seqA,rs146389274,12,118702635,T,C:0-50	43	89.4	0	50	50	rs146389274
chrX	37826526	37826576	seqA,rs146389274,12,118702635,T,C:0-50	40	90.0	0	50	50	rs146389274
chrX	65299281	65299331	seqA,rs146389274,12,118702635,T,C:0-50	40	90.0	0	50	50	rs146389274
chrX	83908589	83908639	seqA,rs146389274,12,118702635,T,C:0-50	40	90.0	0	50	50	rs146389274
chrY	7086852	7086888	seqA,rs146389378,1,47258495,A,C:13-49	30	91.7	13	49	36	rs146389378
chrY	17916655	17916685	seqA,rs146389378,1,47258495,A,C:19-49	28	96.7	19	49	30	rs146389378
chrY	2014833	2014863	seqA,rs146389378,1,47258495,A,C:19-49	28	96.7	19	49	30	rs146389378
chrY	7434204	7434231	seqA,rs146389378,1,47258495,A,C:21-48	25	96.3	21	48	27	rs146389378
chrX	151473806	151473848	seqA,rs146389378,1,47258495,A,C:7-49	38	95.3	7	49	42	rs146389378
chrX	73389480	73389516	seqA,rs146389378,1,47258495,A,C:13-49	32	94.5	13	49	36	rs146389378
chrX	130534249	130534291	seqA,rs146389378,1,47258495,A,C:7-49	30	85.8	7	49	42	rs146389378
chrX	2064833	2064863	seqA,rs146389378,1,47258495,A,C:19-49	28	96.7	19	49	30	rs146389378
chrX	6332641	6332671	seqA,rs146389378,1,47258495,A,C:19-49	28	96.7	19	49	30	rs146389378
chrX	100206327	100206357	seqA,rs146389378,1,47258495,A,C:19-49	28	96.7	19	49	30	rs146389378
chrX	130768823	130768853	seqA,rs146389378,1,47258495,A,C:19-49	26	93.4	19	49	30	rs146389378
chrX	38788438	38788464	seqA,rs146389378,1,47258495,A,C:23-49	26	100.0	23	49	26	rs146389378
chrX	75974883	75974911	seqA,rs146389378,1,47258495,A,C:7-35	24	92.9	7	35	28	rs146389378
chrX	109625162	109625184	seqA,rs146389378,1,47258495,A,C:19-41	22	100.0	19	41	22	rs146389378
chrX	89893793	89893893	seqA,rs146389378,1,47258495,A,C:24-50	25	100.0	24	50	26	rs146389378
chrX	117068178	117068199	seqA,rs146389378,1,47258495,A,C:19-40	21	100.0	19	40	21	rs146389378
chrX	95094021	95094046	seqA,rs146389378,1,47258495,A,C:23-49	22	87.5	23	49	26	rs146389378
chrY	16769932	16769962	seqA,rs146389378,1,47258495,A,C:19-49	26	93.4	19	49	30	rs146389378
chrY	14093969	14093995	seqA,rs146389378,1,47258495,A,C:23-49	26	100.0	23	49	26	rs146389378
chrY	13914783	13914805	seqA,rs146389378,1,47258495,A,C:19-41	22	100.0	19	41	22	rs146389378
chrY	13992431	13992456	seqA,rs146389378,1,47258495,A,C:24-49	21	92.0	24	49	25	rs146389378
chrY	22039185	22039207	seqA,rs146389378,1,47258495,A,C:18-40	20	95.5	18	40	22	rs146389378
chrX	72791847	72791895	seqA,rs146389378,1,47258495,A,C:1-49	36	87.5	1	49	48	rs146389378
chrX	28365929	28365971	seqA,rs146389378,1,47258495,A,C:7-49	30	85.8	7	49	42	rs146389378
chrX	42391226	42391256	seqA,rs146389378,1,47258495,A,C:19-49	28	96.7	19	49	30	rs146389378
chrX	45316777	45316807	seqA,rs146389378,1,47258495,A,C:19-49	28	96.7	19	49	30	rs146389378
chrX	109782308	109782338	seqA,rs146389378,1,47258495,A,C:19-49	28	96.7	19	49	30	rs146389378
chrX	3717949	3717977	seqA,rs146389378,1,47258495,A,C:21-49	26	96.5	21	49	28	rs146389378
chrX	32007987	32008014	seqA,rs146389378,1,47258495,A,C:13-40	25	96.3	13	40	27	rs146389378
chrX	38304240	38304266	seqA,rs146389378,1,47258495,A,C:23-49	24	96.2	23	49	26	rs146389378
chrX	45931727	45931753	seqA,rs146389378,1,47258495,A,C:23-49	24	96.2	23	49	26	rs146389378
chrX	57953412	57953438	seqA,rs146389378,1,47258495,A,C:23-49	24	96.2	23	49	26	rs146389378
chrX	74595301	74595327	seqA,rs146389378,1,47258495,A,C:23-49	24	96.2	23	49	26	rs146389378
chrX	77460016	77460042	seqA,rs146389378,1,47258495,A,C:23-49	24	96.2	23	49	26	rs146389378
chrX	79617387	79617413	seqA,rs146389378,1,47258495,A,C:23-49	24	96.2	23	49	26	rs146389378
chrX	97269177	97269203	seqA,rs146389378,1,47258495,A,C:23-49	24	96.2	23	49	26	rs146389378
chrX	107823386	107823412	seqA,rs146389378,1,47258495,A,C:23-49	24	96.2	23	49	26	rs146389378
chrX	109628951	109628977	seqA,rs146389378,1,47258495,A,C:23-49	24	96.2	23	49	26	rs146389378
chrY	5197880	5197930	seqA,rs146391134,3,106646738,A,G:0-50	44	94.0	0	50	50	rs146391134
chrY	4228681	4228731	seqA,rs146391134,3,106646738,A,G:0-50	44	94.0	0	50	50	rs146391134
chrY	23206490	23206540	seqA,rs146391134,3,106646738,A,G:0-50	42	92.0	0	50	50	rs146391134
chrY	9890842	9890885	seqA,rs146391134,3,106646738,A,G:0-43	37	93.1	0	43	43	rs146391134
chrY	17215375	17215410	seqA,rs146391134,3,106646738,A,G:8-43	33	97.2	8	43	35	rs146391134
chrX	93959033	93959083	seqA,rs146391134,3,106646738,A,G:0-50	48	98.0	0	50	50	rs146391134
chrX	16202009	16202059	seqA,rs146391134,3,106646738,A,G:0-50	46	96.0	0	50	50	rs146391134
chrX	90033563	90033613	seqA,rs146391134,3,106646738,A,G:0-50	46	96.0	0	50	50	rs146391134
chrX	91360297	91360347	seqA,rs146391134,3,106646738,A,G:0-50	46	96.0	0	50	50	rs146391134
chrX	109113510	109113560	seqA,rs146391134,3,106646738,A,G:0-50	46	96.0	0	50	50	rs146391134
chrX	115951601	115951651	seqA,rs146391134,3,106646738,A,G:0-50	46	96.0	0	50	50	rs146391134
chrX	118456862	118456912	seqA,rs146391134,3,106646738,A,G:0-50	46	96.0	0	50	50	rs146391134
chrX	3477628	3477678	seqA,rs146391134,3,106646738,A,G:0-50	44	94.0	0	50	50	rs146391134
chrX	4463771	4463821	seqA,rs146391134,3,106646738,A,G:0-50	44	94.0	0	50	50	rs146391134
chrX	91533223	91533273	seqA,rs146391134,3,106646738,A,G:0-50	44	94.0	0	50	50	rs146391134
chrX	137351648	137351698	seqA,rs146391134,3,106646738,A,G:0-50	44	94.0	0	50	50	rs146391134
chrX	6195427	6195469	seqA,rs146391134,3,106646738,A,G:0-42	42	100.0	0	42	42	rs146391134
chrX	55819594	55819637	seqA,rs146391134,3,106646738,A,G:0-43	41	97.7	0	43	43	rs146391134
chrX	100046353	100046396	seqA,rs146391134,3,106646738,A,G:0-43	41	97.7	0	43	43	rs146391134
chrX	74856981	74857025	seqA,rs146391134,3,106646738,A,G:0-44	40	95.5	0	44	44	rs146391134
chrX	27312525	27312568	seqA,rs146391134,3,106646738,A,G:0-43	39	95.4	0	43	43	rs146391134
chrY	5809693	5809743	seqA,rs146391134,3,106646738,A,G:0-50	46	96.0	0	50	50	rs146391134
chrY	6007757	6007807	seqA,rs146391134,3,106646738,A,G:0-50	42	92.0	0	50	50	rs146391134
chrY	21574442	21574490	seqA,rs146391134,3,106646738,A,G:1-49	40	91.7	1	49	48	rs146391134
chrY	7369160	7369202	seqA,rs146391134,3,106646738,A,G:0-42	36	92.9	0	42	42	rs146391134
chrX	92079971	92080021	seqA,rs146391134,3,106646738,A,G:0-50	46	96.0	0	50	50	rs146391134
chrX	113283751	113283801	seqA,rs146391134,3,106646738,A,G:0-50	46	96.0	0	50	50	rs146391134
chrX	121356399	121356449	seqA,rs146391134,3,106646738,A,G:0-50	46	96.0	0	50	50	rs146391134
chrX	148397654	148397704	seqA,rs146391134,3,106646738,A,G:0-50	46	96.0	0	50	50	rs146391134
chrX	4810197	4810247	seqA,rs146391134,3,106646738,A,G:0-50	44	94.0	0	50	50	rs146391134
chrX	12958487	12958537	seqA,rs146391134,3,106646738,A,G:0-50	44	94.0	0	50	50	rs146391134
chrX	30122221	30122271	seqA,rs146391134,3,106646738,A,G:0-50	44	94.0	0	50	50	rs146391134
chrX	86937221	86937271	seqA,rs146391134,3,106646738,A,G:0-50	44	94.0	0	50	50	rs146391134
chrX	137341310	137341360	seqA,rs146391134,3,106646738,A,G:0-50	44	94.0	0	50	50	rs146391134
chrX	116413634	116413683	seqA,rs146391134,3,106646738,A,G:0-49	43	93.9	0	49	49	rs146391134
chrX	92278459	92278509	seqA,rs146391134,3,106646738,A,G:0-50	42	92.0	0	50	50	rs146391134
chrX	110787578	110787628	seqA,rs146391134,3,106646738,A,G:0-50	42	92.0	0	50	50	rs146391134
chrX	35628016	35628059	seqA,rs146391134,3,106646738,A,G:0-43	41	97.7	0	43	43	rs146391134
chrX	86237380	86237429	seqA,rs146391134,3,106646738,A,G:0-49	41	91.9	0	49	49	rs146391134
chrX	130846567	130846616	seqA,rs146391134,3,106646738,A,G:0-49	41	91.9	0	49	49	rs146391134
chrX	111774172	111774222	seqA,rs146391134,3,106646738,A,G:0-50	40	90.0	0	50	50	rs146391134
chrX	17924521	17924566	seqA,rs146391502,1,82590576,A,G:22-48	23	96.0	22	48	26	rs146391502
chrX	18861049	18861072	seqA,rs146391502,1,82590576,A,G:15-37	21	100.0	15	37	22	rs146391502
chrX	67586753	67586787	seqA,rs146391789,15,66046716,A,G:4-31	24	96.3	4	31	27	rs146391789
chrX	79951959	79951984	seqA,rs146391789,15,66046716,A,G:3-27	23	100.0	3	27	24	rs146391789
chrX	117897623	117897645	seqA,rs146391789,15,66046716,A,G:0-22	22	100.0	0	22	22	rs146391789
chrX	124270326	124270352	seqA,rs146391789,15,66046716,A,G:0-25	22	96.0	0	25	25	rs146391789
chrX	122108937	122108957	seqA,rs146391789,15,66046716,A,G:0-20	20	100.0	0	20	20	rs146391789
chrX	96143797	96143817	seqA,rs146391789,15,66046716,A,G:0-20	20	100.0	0	20	20	rs146391789
chrX	49132840	49132862	seqA,rs146391789,15,66046716,A,G:0-22	20	95.5	0	22	22	rs146391789
chrX	37874704	37874726	seqA,rs146391789,15,66046716,A,G:0-22	20	95.5	0	22	22	rs146391789
chrX	27675524	27675546	seqA,rs146391789,15,66046716,A,G:0-22	20	95.5	0	22	22	rs146391789
chrX	16895039	16895061	seqA,rs146391789,15,66046716,A,G:0-22	20	95.5	0	22	22	rs146391789
chrY	26475132	26475154	seqA,rs146391789,15,66046716,A,G:0-22	20	95.5	0	22	22	rs146391789
chrX	38807155	38807177	seqA,rs146391789,15,66046716,A,G:0-22	22	100.0	0	22	22	rs146391789
chrX	42220505	42220526	seqA,rs146391789,15,66046716,A,G:1-22	21	100.0	1	22	21	rs146391789
chrX	106918572	106918593	seqA,rs146391789,15,66046716,A,G:1-22	21	100.0	1	22	21	rs146391789
chrX	109257184	109257228	seqA,rs146391789,15,66046716,A,G:0-43	30	94.0	0	43	43	rs146391789
chrX	128106952	128106973	seqA,rs146391789,15,66046716,A,G:1-22	21	100.0	1	22	21	rs146391789
chrX	144211174	144211194	seqA,rs146391789,15,66046716,A,G:0-20	20	100.0	0	20	20	rs146391789
chrX	109164339	109164361	seqA,rs146391789,15,66046716,A,G:0-22	20	95.5	0	22	22	rs146391789
chrX	106706640	106706662	seqA,rs146391789,15,66046716,A,G:0-22	20	95.5	0	22	22	rs146391789
chrX	49503521	49503543	seqA,rs146391789,15,66046716,A,G:0-22	20	95.5	0	22	22	rs146391789
chrX	39805154	39805176	seqA,rs146391789,15,66046716,A,G:0-22	20	95.5	0	22	22	rs146391789
chrX	30281074	30281096	seqA,rs146391789,15,66046716,A,G:0-22	20	95.5	0	22	22	rs146391789
chrX	17604248	17604270	seqA,rs146391789,15,66046716,A,G:0-22	20	95.5	0	22	22	rs146391789
chrY	6761520	6761543	seqA,rs146392632,10,38231068,G,C:14-37	23	100.0	14	37	23	rs146392632
chrY	25977400	25977422	seqA,rs146392632,10,38231068,G,C:20-42	20	95.5	20	42	22	rs146392632
chrY	6761520	6761543	seqB,rs146392632,10,38231068,G,C:14-37	23	100.0	14	37	23	rs146392632
chrY	25977400	25977422	seqB,rs146392632,10,38231068,G,C:20-42	20	95.5	20	42	22	rs146392632
chrY	18703114	18703151	seqA,rs146392783,13,66015264,T,C:13-50	33	94.6	13	50	37	rs146392783
chrX	108789968	108790018	seqA,rs146392783,13,66015264,T,C:0-50	48	98.0	0	50	50	rs146392783
chrX	62506274	62506324	seqA,rs146392783,13,66015264,T,C:0-50	46	96.0	0	50	50	rs146392783
chrX	57804649	57804699	seqA,rs146392783,13,66015264,T,C:0-50	40	90.0	0	50	50	rs146392783
chrX	55255608	55255632	seqA,rs146393290,1,229503972,A,G:19-44	23	87.5	19	44	25	rs146393290
chrX	133239490	133239525	seqA,rs146393290,1,229503972,A,G:14-49	29	91.5	14	49	35	rs146393290
chrX	120577475	120577504	seqA,rs146393290,1,229503972,A,G:15-44	27	96.6	15	44	29	rs146393290
chrX	28439374	28439404	seqA,rs146393290,1,229503972,A,G:20-50	26	93.4	20	50	30	rs146393290
chrX	129595308	129595332	seqA,rs146393290,1,229503972,A,G:20-44	22	95.9	20	44	24	rs146393290
chrX	37654764	37654784	seqA,rs146393290,1,229503972,A,G:28-48	20	100.0	28	48	20	rs146393290
chrX	82334302	82334322	seqA,rs1463938,18,62357233,A,G:27-47	20	100.0	27	47	20	rs1463938
chrX	98282166	98282215	seqA,rs146393930,11,39776074,A,G:1-50	33	83.7	1	50	49	rs146393930
chrX	97038695	97038725	seqA,rs146393930,11,39776074,A,G:0-30	26	93.4	0	30	30	rs146393930
chrX	35466657	35466703	seqA,rs146393930,11,39776074,A,G:0-46	36	89.2	0	46	46	rs146393930
chrY	5060167	5060211	seqA,rs146395161,6,32162145,T,C:0-44	38	93.2	0	44	44	rs146395161
chrY	5014222	5014265	seqA,rs146395161,6,32162145,T,C:0-43	35	90.7	0	43	43	rs146395161
chrY	6785347	6785382	seqA,rs146395161,6,32162145,T,C:9-44	33	97.2	9	44	35	rs146395161
chrX	12986159	12986205	seqA,rs146395161,6,32162145,T,C:0-46	42	95.7	0	46	46	rs146395161
chrX	21424350	21424394	seqA,rs146395161,6,32162145,T,C:0-44	40	95.5	0	44	44	rs146395161
chrX	11612783	11612827	seqA,rs146395161,6,32162145,T,C:0-44	38	93.2	0	44	44	rs146395161
chrX	24112153	24112197	seqA,rs146395161,6,32162145,T,C:0-44	38	93.2	0	44	44	rs146395161
chrX	91222474	91222518	seqA,rs146395161,6,32162145,T,C:0-44	38	93.2	0	44	44	rs146395161
chrX	132240235	132240279	seqA,rs146395161,6,32162145,T,C:0-44	38	93.2	0	44	44	rs146395161
chrX	101045213	101045256	seqA,rs146395161,6,32162145,T,C:0-43	37	93.1	0	43	43	rs146395161
chrX	153017631	153017672	seqA,rs146395161,6,32162145,T,C:3-44	37	95.2	3	44	41	rs146395161
chrX	71320560	71320600	seqA,rs146395161,6,32162145,T,C:0-40	36	95.0	0	40	40	rs146395161
chrX	84414462	84414504	seqA,rs146395161,6,32162145,T,C:0-42	36	92.9	0	42	42	rs146395161
chrX	132032157	132032201	seqA,rs146395161,6,32162145,T,C:0-44	36	91.0	0	44	44	rs146395161
chrX	142644109	142644153	seqA,rs146395161,6,32162145,T,C:0-44	34	88.7	0	44	44	rs146395161
chrX	145117450	145117494	seqA,rs146395161,6,32162145,T,C:0-44	34	88.7	0	44	44	rs146395161
chrX	42941342	42941386	seqA,rs146395161,6,32162145,T,C:0-44	32	86.4	0	44	44	rs146395161
chrX	50156052	50156088	seqA,rs146395161,6,32162145,T,C:0-36	32	94.5	0	36	36	rs146395161
chrX	71255892	71255936	seqA,rs146395161,6,32162145,T,C:0-44	32	86.4	0	44	44	rs146395161
chrY	14822910	14822954	seqA,rs146395161,6,32162145,T,C:0-44	34	88.7	0	44	44	rs146395161
chrX	71578638	71578682	seqA,rs146395161,6,32162145,T,C:0-44	40	95.5	0	44	44	rs146395161
chrX	109292619	109292663	seqA,rs146395161,6,32162145,T,C:0-44	38	93.2	0	44	44	rs146395161
chrX	126028780	126028824	seqA,rs146395161,6,32162145,T,C:0-44	38	93.2	0	44	44	rs146395161
chrX	128108993	128109037	seqA,rs146395161,6,32162145,T,C:0-44	38	93.2	0	44	44	rs146395161
chrX	144326431	144326475	seqA,rs146395161,6,32162145,T,C:0-44	38	93.2	0	44	44	rs146395161
chrX	55176741	55176789	seqA,rs146395161,6,32162145,T,C:0-49	39	87.3	0	49	49	rs146395161
chrX	149206600	149206641	seqA,rs146395161,6,32162145,T,C:1-42	37	95.2	1	42	41	rs146395161
chrX	40087440	40087484	seqA,rs146395161,6,32162145,T,C:0-44	36	91.0	0	44	44	rs146395161
chrX	134189421	134189478	seqA,rs146395161,6,32162145,T,C:0-48	39	91.7	0	48	48	rs146395161
chrX	141992544	141992588	seqA,rs146395161,6,32162145,T,C:0-44	36	91.0	0	44	44	rs146395161
chrX	119258587	119258631	seqA,rs146395161,6,32162145,T,C:0-44	34	88.7	0	44	44	rs146395161
chrX	152091747	152092209	seqA,rs146395161,6,32162145,T,C:9-50	36	95.2	9	50	41	rs146395161
chrX	20226225	20226260	seqA,rs146395161,6,32162145,T,C:1-36	31	94.3	1	36	35	rs146395161
chrX	113692060	113692095	seqA,rs146395161,6,32162145,T,C:9-44	29	91.5	9	44	35	rs146395161
chrX	50966658	50966691	seqA,rs146395161,6,32162145,T,C:0-33	29	94.0	0	33	33	rs146395161
chrX	107749723	107749752	seqA,rs146395161,6,32162145,T,C:9-38	27	96.6	9	38	29	rs146395161
chrY	22540629	22540679	seqA,rs146395271,6,108473018,A,G:0-50	40	90.0	0	50	50	rs146395271
chrX	103477918	103477968	seqA,rs146395271,6,108473018,A,G:0-50	44	94.0	0	50	50	rs146395271
chrX	26668083	26668133	seqA,rs146395271,6,108473018,A,G:0-50	40	90.0	0	50	50	rs146395271
chrX	70245800	70245836	seqA,rs146395271,6,108473018,A,G:0-36	34	97.3	0	36	36	rs146395271
chrX	123024354	123024565	seqA,rs146395271,6,108473018,A,G:0-34	33	100.0	0	34	34	rs146395271
chrY	5303458	5303497	seqA,rs146395271,6,108473018,A,G:0-39	39	100.0	0	39	39	rs146395271
chrX	51642332	51642681	seqA,rs146395271,6,108473018,A,G:0-50	45	96.0	0	50	50	rs146395271
chrX	34856081	34856131	seqA,rs146395271,6,108473018,A,G:0-50	40	90.0	0	50	50	rs146395271
chrX	18644961	18645011	seqA,rs146395271,6,108473018,A,G:0-50	38	88.0	0	50	50	rs146395271
chrX	134063488	134063522	seqA,rs146395715,4,35421512,T,C:6-36	27	96.7	6	36	30	rs146395715
chrY	14735979	14736028	seqA,rs146395948,5,42202942,A,G:0-49	41	91.9	0	49	49	rs146395948
chrY	7348288	7348337	seqA,rs146395948,5,42202942,A,G:0-49	39	89.8	0	49	49	rs146395948
chrY	21786250	21786299	seqA,rs146395948,5,42202942,A,G:0-49	37	87.8	0	49	49	rs146395948
chrY	18621865	18621914	seqA,rs146395948,5,42202942,A,G:0-49	37	87.8	0	49	49	rs146395948
chrY	17218067	17218116	seqA,rs146395948,5,42202942,A,G:0-49	37	87.8	0	49	49	rs146395948
chrY	14959431	14959480	seqA,rs146395948,5,42202942,A,G:0-49	37	87.8	0	49	49	rs146395948
chrY	27920688	27920716	seqA,rs146395948,5,42202942,A,G:0-28	26	96.5	0	28	28	rs146395948
chrY	16725345	16725373	seqA,rs146395948,5,42202942,A,G:0-28	26	96.5	0	28	28	rs146395948
chrX	52911646	52911696	seqA,rs146395948,5,42202942,A,G:0-50	42	92.0	0	50	50	rs146395948
chrX	28500120	28500169	seqA,rs146395948,5,42202942,A,G:0-49	41	91.9	0	49	49	rs146395948
chrX	32208023	32208072	seqA,rs146395948,5,42202942,A,G:0-49	41	91.9	0	49	49	rs146395948
chrX	52138662	52138711	seqA,rs146395948,5,42202942,A,G:0-49	41	91.9	0	49	49	rs146395948
chrX	55324114	55324163	seqA,rs146395948,5,42202942,A,G:0-49	41	91.9	0	49	49	rs146395948
chrX	55344293	55344342	seqA,rs146395948,5,42202942,A,G:0-49	41	91.9	0	49	49	rs146395948
chrX	78229482	78229531	seqA,rs146395948,5,42202942,A,G:0-49	41	91.9	0	49	49	rs146395948
chrX	84332139	84332188	seqA,rs146395948,5,42202942,A,G:0-49	41	91.9	0	49	49	rs146395948
chrX	109228323	109228372	seqA,rs146395948,5,42202942,A,G:0-49	41	91.9	0	49	49	rs146395948
chrX	148984787	148984836	seqA,rs146395948,5,42202942,A,G:0-49	41	91.9	0	49	49	rs146395948
chrX	152003873	152003922	seqA,rs146395948,5,42202942,A,G:0-49	41	91.9	0	49	49	rs146395948
chrX	93340545	93340595	seqA,rs146395948,5,42202942,A,G:0-50	40	90.0	0	50	50	rs146395948
chrX	111046120	111046170	seqA,rs146395948,5,42202942,A,G:0-50	40	90.0	0	50	50	rs146395948
chrX	9197403	9197452	seqA,rs146395948,5,42202942,A,G:0-49	39	89.8	0	49	49	rs146395948
chrX	26299452	26299501	seqA,rs146395948,5,42202942,A,G:0-49	39	89.8	0	49	49	rs146395948
chrX	29195738	29195787	seqA,rs146395948,5,42202942,A,G:0-49	39	89.8	0	49	49	rs146395948
chrY	15143717	15143766	seqA,rs146395948,5,42202942,A,G:0-49	39	89.8	0	49	49	rs146395948
chrY	936041	936087	seqA,rs146395948,5,42202942,A,G:3-49	38	91.4	3	49	46	rs146395948
chrY	2793086	2793133	seqA,rs146395948,5,42202942,A,G:0-47	37	89.4	0	47	47	rs146395948
chrY	20809994	20810043	seqA,rs146395948,5,42202942,A,G:0-49	37	87.8	0	49	49	rs146395948
chrY	14146129	14146178	seqA,rs146395948,5,42202942,A,G:0-49	37	87.8	0	49	49	rs146395948
chrY	9822824	9822873	seqA,rs146395948,5,42202942,A,G:0-49	37	87.8	0	49	49	rs146395948
chrY	21602885	21602930	seqA,rs146395948,5,42202942,A,G:0-45	35	88.9	0	45	45	rs146395948
chrX	2983411	2983460	seqA,rs146395948,5,42202942,A,G:0-49	45	96.0	0	49	49	rs146395948
chrX	53002336	53002386	seqA,rs146395948,5,42202942,A,G:0-50	42	92.0	0	50	50	rs146395948
chrX	16085933	16085982	seqA,rs146395948,5,42202942,A,G:0-49	41	91.9	0	49	49	rs146395948
chrX	52360462	52360511	seqA,rs146395948,5,42202942,A,G:0-49	41	91.9	0	49	49	rs146395948
chrX	68001603	68001652	seqA,rs146395948,5,42202942,A,G:0-49	41	91.9	0	49	49	rs146395948
chrX	104934147	104934196	seqA,rs146395948,5,42202942,A,G:0-49	41	91.9	0	49	49	rs146395948
chrX	147246161	147246210	seqA,rs146395948,5,42202942,A,G:0-49	41	91.9	0	49	49	rs146395948
chrX	26204396	26204446	seqA,rs146395948,5,42202942,A,G:0-50	40	90.0	0	50	50	rs146395948
chrX	109906202	109906250	seqA,rs146395948,5,42202942,A,G:1-49	40	91.7	1	49	48	rs146395948
chrX	13749122	13749171	seqA,rs146395948,5,42202942,A,G:0-49	39	89.8	0	49	49	rs146395948
chrX	14434972	14435021	seqA,rs146395948,5,42202942,A,G:0-49	39	89.8	0	49	49	rs146395948
chrX	15416307	15416354	seqA,rs146395948,5,42202942,A,G:0-47	39	91.5	0	47	47	rs146395948
chrX	25914409	25914458	seqA,rs146395948,5,42202942,A,G:0-49	39	89.8	0	49	49	rs146395948
chrX	47764549	47764598	seqA,rs146395948,5,42202942,A,G:0-49	39	89.8	0	49	49	rs146395948
chrX	62242558	62242607	seqA,rs146395948,5,42202942,A,G:0-49	39	89.8	0	49	49	rs146395948
chrX	63378147	63378196	seqA,rs146395948,5,42202942,A,G:0-49	39	89.8	0	49	49	rs146395948
chrY	5705689	5705739	seqA,rs146396291,0,0,A,C:0-50	48	98.0	0	50	50	rs146396291
chrY	6528270	6528320	seqA,rs146396291,0,0,A,C:0-50	48	98.0	0	50	50	rs146396291
chrY	9413674	9413724	seqA,rs146396291,0,0,A,C:0-50	48	98.0	0	50	50	rs146396291
chrY	13201528	13201578	seqA,rs146396291,0,0,A,C:0-50	48	98.0	0	50	50	rs146396291
chrY	24146139	24146189	seqA,rs146396291,0,0,A,C:0-50	48	98.0	0	50	50	rs146396291
chrY	25755426	25755476	seqA,rs146396291,0,0,A,C:0-50	48	98.0	0	50	50	rs146396291
chrY	2792450	2792500	seqA,rs146396291,0,0,A,C:0-50	46	96.0	0	50	50	rs146396291
chrY	6750934	6750984	seqA,rs146396291,0,0,A,C:0-50	46	96.0	0	50	50	rs146396291
chrY	8091643	8091693	seqA,rs146396291,0,0,A,C:0-50	46	96.0	0	50	50	rs146396291
chrY	15189107	15189157	seqA,rs146396291,0,0,A,C:0-50	46	96.0	0	50	50	rs146396291
chrY	15641207	15641257	seqA,rs146396291,0,0,A,C:0-50	46	96.0	0	50	50	rs146396291
chrY	16574694	16574744	seqA,rs146396291,0,0,A,C:0-50	46	96.0	0	50	50	rs146396291
chrY	18143232	18143282	seqA,rs146396291,0,0,A,C:0-50	46	96.0	0	50	50	rs146396291
chrY	20809356	20809406	seqA,rs146396291,0,0,A,C:0-50	46	96.0	0	50	50	rs146396291
chrY	21421708	21421758	seqA,rs146396291,0,0,A,C:0-50	46	96.0	0	50	50	rs146396291
chrY	22695517	22695567	seqA,rs146396291,0,0,A,C:0-50	46	96.0	0	50	50	rs146396291
chrX	80344826	80344875	seqA,rs146396291,0,0,A,C:1-50	49	100.0	1	50	49	rs146396291
chrX	8676602	8676652	seqA,rs146396291,0,0,A,C:0-50	48	98.0	0	50	50	rs146396291
chrX	12129984	12130034	seqA,rs146396291,0,0,A,C:0-50	48	98.0	0	50	50	rs146396291
chrX	20869031	20869081	seqA,rs146396291,0,0,A,C:0-50	48	98.0	0	50	50	rs146396291
chrX	22700379	22700429	seqA,rs146396291,0,0,A,C:0-50	48	98.0	0	50	50	rs146396291
chrX	30344141	30344191	seqA,rs146396291,0,0,A,C:0-50	48	98.0	0	50	50	rs146396291
chrX	37633303	37633353	seqA,rs146396291,0,0,A,C:0-50	48	98.0	0	50	50	rs146396291
chrX	43999440	43999490	seqA,rs146396291,0,0,A,C:0-50	48	98.0	0	50	50	rs146396291
chrX	53815306	53815356	seqA,rs146396291,0,0,A,C:0-50	48	98.0	0	50	50	rs146396291
chrX	54133281	54133331	seqA,rs146396291,0,0,A,C:0-50	48	98.0	0	50	50	rs146396291
chrX	55428402	55428452	seqA,rs146396291,0,0,A,C:0-50	48	98.0	0	50	50	rs146396291
chrX	57895025	57895075	seqA,rs146396291,0,0,A,C:0-50	48	98.0	0	50	50	rs146396291
chrX	62282862	62282912	seqA,rs146396291,0,0,A,C:0-50	48	98.0	0	50	50	rs146396291
chrX	62744443	62744493	seqA,rs146396291,0,0,A,C:0-50	48	98.0	0	50	50	rs146396291
chrX	64103853	64103903	seqA,rs146396291,0,0,A,C:0-50	48	98.0	0	50	50	rs146396291
chrX	64567414	64567464	seqA,rs146396291,0,0,A,C:0-50	48	98.0	0	50	50	rs146396291
chrY	16814705	16814755	seqA,rs146396291,0,0,A,C:0-50	48	98.0	0	50	50	rs146396291
chrY	17824583	17824633	seqA,rs146396291,0,0,A,C:0-50	48	98.0	0	50	50	rs146396291
chrY	18130974	18131024	seqA,rs146396291,0,0,A,C:0-50	48	98.0	0	50	50	rs146396291
chrY	22955116	22955166	seqA,rs146396291,0,0,A,C:0-50	48	98.0	0	50	50	rs146396291
chrY	24732499	24732549	seqA,rs146396291,0,0,A,C:0-50	48	98.0	0	50	50	rs146396291
chrY	28206897	28206947	seqA,rs146396291,0,0,A,C:0-50	48	98.0	0	50	50	rs146396291
chrY	6365615	6365665	seqA,rs146396291,0,0,A,C:0-50	46	96.0	0	50	50	rs146396291
chrY	6637689	6637739	seqA,rs146396291,0,0,A,C:0-50	46	96.0	0	50	50	rs146396291
chrY	7924198	7924248	seqA,rs146396291,0,0,A,C:0-50	46	96.0	0	50	50	rs146396291
chrY	13424339	13424389	seqA,rs146396291,0,0,A,C:0-50	46	96.0	0	50	50	rs146396291
chrY	14630999	14631049	seqA,rs146396291,0,0,A,C:0-50	46	96.0	0	50	50	rs146396291
chrY	15626971	15627021	seqA,rs146396291,0,0,A,C:0-50	46	96.0	0	50	50	rs146396291
chrY	17122899	17122949	seqA,rs146396291,0,0,A,C:0-50	46	96.0	0	50	50	rs146396291
chrY	19001184	19001234	seqA,rs146396291,0,0,A,C:0-50	46	96.0	0	50	50	rs146396291
chrY	22150424	22150474	seqA,rs146396291,0,0,A,C:0-50	46	96.0	0	50	50	rs146396291
chrY	22777410	22777458	seqA,rs146396291,0,0,A,C:2-50	46	98.0	2	50	48	rs146396291
chrX	62481617	62481667	seqA,rs146396291,0,0,A,C:0-50	50	100.0	0	50	50	rs146396291
chrX	94753928	94753978	seqA,rs146396291,0,0,A,C:0-50	50	100.0	0	50	50	rs146396291
chrX	12851814	12851864	seqA,rs146396291,0,0,A,C:0-50	48	98.0	0	50	50	rs146396291
chrX	18607920	18607970	seqA,rs146396291,0,0,A,C:0-50	48	98.0	0	50	50	rs146396291
chrX	19292149	19292199	seqA,rs146396291,0,0,A,C:0-50	48	98.0	0	50	50	rs146396291
chrX	23472494	23472544	seqA,rs146396291,0,0,A,C:0-50	48	98.0	0	50	50	rs146396291
chrX	25330629	25330679	seqA,rs146396291,0,0,A,C:0-50	48	98.0	0	50	50	rs146396291
chrX	30475052	30475102	seqA,rs146396291,0,0,A,C:0-50	48	98.0	0	50	50	rs146396291
chrX	55695427	55695477	seqA,rs146396291,0,0,A,C:0-50	48	98.0	0	50	50	rs146396291
chrX	56415577	56415627	seqA,rs146396291,0,0,A,C:0-50	48	98.0	0	50	50	rs146396291
chrX	56689999	56690049	seqA,rs146396291,0,0,A,C:0-50	48	98.0	0	50	50	rs146396291
chrX	57184944	57184994	seqA,rs146396291,0,0,A,C:0-50	48	98.0	0	50	50	rs146396291
chrX	57721583	57721633	seqA,rs146396291,0,0,A,C:0-50	48	98.0	0	50	50	rs146396291
chrX	62001382	62001432	seqA,rs146396291,0,0,A,C:0-50	48	98.0	0	50	50	rs146396291
chrX	65534886	65534936	seqA,rs146396291,0,0,A,C:0-50	48	98.0	0	50	50	rs146396291
chrX	65934051	65934101	seqA,rs146396291,0,0,A,C:0-50	48	98.0	0	50	50	rs146396291
chrX	96745486	96745536	seqA,rs146396537,4,92632845,G,C:0-44	29	89.2	0	44	44	rs146396537
chrX	96745486	96745536	seqB,rs146396537,4,92632845,G,C:0-44	29	89.2	0	44	44	rs146396537
chrX	135510676	135510718	seqA,rs146396920,1,224609150,T,G:0-42	40	97.7	0	42	42	rs146396920
chrX	67689166	67689206	seqA,rs146396920,1,224609150,T,G:0-40	35	97.4	0	40	40	rs146396920
chrX	45268514	45268546	seqA,rs146396920,1,224609150,T,G:8-40	30	96.9	8	40	32	rs146396920
chrX	4142593	4142631	seqA,rs146396920,1,224609150,T,G:0-38	38	100.0	0	38	38	rs146396920
chrX	119816685	119816726	seqA,rs146396920,1,224609150,T,G:0-41	37	95.2	0	41	41	rs146396920
chrX	66871052	66871095	seqA,rs146396920,1,224609150,T,G:0-43	37	93.1	0	43	43	rs146396920
chrX	84229009	84229050	seqA,rs146396920,1,224609150,T,G:0-42	34	87.5	0	42	42	rs146396920
chrX	121031878	121031912	seqA,rs146396920,1,224609150,T,G:8-42	32	97.1	8	42	34	rs146396920
chrX	18697359	18697384	seqA,rs146396920,1,224609150,T,G:17-42	25	100.0	17	42	25	rs146396920
chrY	14977365	14977415	seqA,rs146397992,0,0,T,C:0-50	46	96.0	0	50	50	rs146397992
chrY	2605290	2605340	seqA,rs146397992,0,0,T,C:0-50	44	94.0	0	50	50	rs146397992
chrY	7318599	7318649	seqA,rs146397992,0,0,T,C:0-50	42	92.0	0	50	50	rs146397992
chrY	13402499	13402549	seqA,rs146397992,0,0,T,C:0-50	42	92.0	0	50	50	rs146397992
chrY	14050061	14050106	seqA,rs146397992,0,0,T,C:0-45	41	95.6	0	45	45	rs146397992
chrY	20347619	20347669	seqA,rs146397992,0,0,T,C:0-50	40	90.0	0	50	50	rs146397992
chrY	751947	752158	seqA,rs146397992,0,0,T,C:0-50	43	93.9	0	50	50	rs146397992
chrY	20927212	20927248	seqA,rs146397992,0,0,T,C:14-50	28	88.9	14	50	36	rs146397992
chrY	1797025	1797053	seqA,rs146397992,0,0,T,C:22-50	26	96.5	22	50	28	rs146397992
chrY	8130646	8130770	seqA,rs146397992,0,0,T,C:22-50	27	100.0	22	50	28	rs146397992
chrX	79770765	79770815	seqA,rs146397992,0,0,T,C:0-50	48	98.0	0	50	50	rs146397992
chrX	31936826	31936876	seqA,rs146397992,0,0,T,C:0-50	46	96.0	0	50	50	rs146397992
chrX	54570974	54571024	seqA,rs146397992,0,0,T,C:0-50	46	96.0	0	50	50	rs146397992
chrX	2655290	2655340	seqA,rs146397992,0,0,T,C:0-50	44	94.0	0	50	50	rs146397992
chrX	6822064	6822114	seqA,rs146397992,0,0,T,C:0-50	44	94.0	0	50	50	rs146397992
chrX	18698619	18698669	seqA,rs146397992,0,0,T,C:0-50	44	94.0	0	50	50	rs146397992
chrX	23166524	23166574	seqA,rs146397992,0,0,T,C:0-50	44	94.0	0	50	50	rs146397992
chrX	25249511	25249561	seqA,rs146397992,0,0,T,C:0-50	44	94.0	0	50	50	rs146397992
chrX	28069844	28069894	seqA,rs146397992,0,0,T,C:0-50	44	94.0	0	50	50	rs146397992
chrX	123125274	123125324	seqA,rs146397992,0,0,T,C:0-50	44	94.0	0	50	50	rs146397992
chrX	136171185	136171235	seqA,rs146397992,0,0,T,C:0-50	44	94.0	0	50	50	rs146397992
chrX	18871283	18871332	seqA,rs146397992,0,0,T,C:0-49	43	93.9	0	49	49	rs146397992
chrX	45930649	45930698	seqA,rs146397992,0,0,T,C:1-50	43	93.9	1	50	49	rs146397992
chrX	67678501	67678550	seqA,rs146397992,0,0,T,C:0-49	43	93.9	0	49	49	rs146397992
chrX	67711774	67711824	seqA,rs146397992,0,0,T,C:0-50	42	92.0	0	50	50	rs146397992
chrX	97064943	97064993	seqA,rs146397992,0,0,T,C:0-50	42	92.0	0	50	50	rs146397992
chrY	13959712	13959762	seqA,rs146397992,0,0,T,C:0-50	44	94.0	0	50	50	rs146397992
chrY	19832108	19832158	seqA,rs146397992,0,0,T,C:0-50	40	90.0	0	50	50	rs146397992
chrY	912490	912837	seqA,rs146397992,0,0,T,C:0-50	43	93.9	0	50	50	rs146397992
chrY	21285090	21285127	seqA,rs146397992,0,0,T,C:4-38	31	97.0	4	38	34	rs146397992
chrY	17675430	17675458	seqA,rs146397992,0,0,T,C:22-50	24	92.9	22	50	28	rs146397992
chrX	126412842	126412892	seqA,rs146397992,0,0,T,C:0-50	48	98.0	0	50	50	rs146397992
chrX	53380283	53380332	seqA,rs146397992,0,0,T,C:0-49	47	98.0	0	49	49	rs146397992
chrX	40400195	40400245	seqA,rs146397992,0,0,T,C:0-50	46	96.0	0	50	50	rs146397992
chrX	44467183	44467233	seqA,rs146397992,0,0,T,C:0-50	46	96.0	0	50	50	rs146397992
chrX	47708966	47709016	seqA,rs146397992,0,0,T,C:0-50	46	96.0	0	50	50	rs146397992
chrX	70438037	70438087	seqA,rs146397992,0,0,T,C:0-50	46	96.0	0	50	50	rs146397992
chrX	94595481	94595531	seqA,rs146397992,0,0,T,C:0-50	46	96.0	0	50	50	rs146397992
chrX	133013728	133013778	seqA,rs146397992,0,0,T,C:0-50	46	96.0	0	50	50	rs146397992
chrX	133438472	133438522	seqA,rs146397992,0,0,T,C:0-50	46	96.0	0	50	50	rs146397992
chrX	19853048	19853098	seqA,rs146397992,0,0,T,C:0-50	44	94.0	0	50	50	rs146397992
chrX	26479418	26479468	seqA,rs146397992,0,0,T,C:0-50	44	94.0	0	50	50	rs146397992
chrX	26999963	27000013	seqA,rs146397992,0,0,T,C:0-50	44	94.0	0	50	50	rs146397992
chrX	46265702	46265752	seqA,rs146397992,0,0,T,C:0-50	44	94.0	0	50	50	rs146397992
chrX	124025403	124025453	seqA,rs146397992,0,0,T,C:0-50	44	94.0	0	50	50	rs146397992
chrX	133911761	133911811	seqA,rs146397992,0,0,T,C:0-50	44	94.0	0	50	50	rs146397992
chrX	144597715	144597765	seqA,rs146397992,0,0,T,C:0-50	44	94.0	0	50	50	rs146397992
chrY	14263421	14263579	seqA,rs146398098,7,19597062,T,G:0-50	45	96.0	0	50	50	rs146398098
chrY	3873779	3873826	seqA,rs146398098,7,19597062,T,G:3-50	41	93.7	3	50	47	rs146398098
chrY	1948964	1949006	seqA,rs146398098,7,19597062,T,G:3-45	40	97.7	3	45	42	rs146398098
chrY	2403113	2403155	seqA,rs146398098,7,19597062,T,G:3-45	40	97.7	3	45	42	rs146398098
chrY	16575286	16575325	seqA,rs146398098,7,19597062,T,G:11-50	39	100.0	11	50	39	rs146398098
chrY	19609705	19609828	seqA,rs146398098,7,19597062,T,G:3-50	42	95.8	3	50	47	rs146398098
chrY	21078638	21078683	seqA,rs146398098,7,19597062,T,G:0-45	39	93.4	0	45	45	rs146398098
chrY	21949987	21950070	seqA,rs146398098,7,19597062,T,G:3-50	42	95.8	3	50	47	rs146398098
chrY	431776	431818	seqA,rs146398098,7,19597062,T,G:3-45	38	95.3	3	45	42	rs146398098
chrY	4810498	4810540	seqA,rs146398098,7,19597062,T,G:8-50	38	95.3	8	50	42	rs146398098
chrY	6528864	6528906	seqA,rs146398098,7,19597062,T,G:3-45	38	95.3	3	45	42	rs146398098
chrY	2163508	2163591	seqA,rs146398098,7,19597062,T,G:3-50	40	93.7	3	50	47	rs146398098
chrY	2208269	2208583	seqA,rs146398098,7,19597062,T,G:0-50	41	92.0	0	50	50	rs146398098
chrY	767048	767090	seqA,rs146398098,7,19597062,T,G:3-45	36	92.9	3	45	42	rs146398098
chrY	2296703	2297001	seqA,rs146398098,7,19597062,T,G:3-50	40	93.7	3	50	47	rs146398098
chrY	2793040	2793082	seqA,rs146398098,7,19597062,T,G:3-45	36	92.9	3	45	42	rs146398098
chrX	75899792	75899850	seqA,rs146398098,7,19597062,T,G:0-50	47	98.0	0	50	50	rs146398098
chrX	89683769	89683816	seqA,rs146398098,7,19597062,T,G:3-50	43	95.8	3	50	47	rs146398098
chrX	122267444	122267491	seqA,rs146398098,7,19597062,T,G:3-50	43	95.8	3	50	47	rs146398098
chrX	136090656	136090703	seqA,rs146398098,7,19597062,T,G:3-50	43	95.8	3	50	47	rs146398098
chrX	112617057	112617099	seqA,rs146398098,7,19597062,T,G:3-45	42	100.0	3	45	42	rs146398098
chrX	51033655	51033702	seqA,rs146398098,7,19597062,T,G:3-50	41	93.7	3	50	47	rs146398098
chrX	58090772	58090819	seqA,rs146398098,7,19597062,T,G:3-50	41	93.7	3	50	47	rs146398098
chrX	79588047	79588094	seqA,rs146398098,7,19597062,T,G:3-50	41	93.7	3	50	47	rs146398098
chrX	83245583	83245630	seqA,rs146398098,7,19597062,T,G:3-50	41	93.7	3	50	47	rs146398098
chrX	99198144	99198275	seqA,rs146398098,7,19597062,T,G:3-50	44	97.9	3	50	47	rs146398098
chrX	102766666	102766713	seqA,rs146398098,7,19597062,T,G:3-50	41	93.7	3	50	47	rs146398098
chrX	105241275	105241322	seqA,rs146398098,7,19597062,T,G:3-50	41	93.7	3	50	47	rs146398098
chrX	127838699	127838820	seqA,rs146398098,7,19597062,T,G:3-50	44	97.9	3	50	47	rs146398098
chrX	130075101	130075148	seqA,rs146398098,7,19597062,T,G:3-50	41	93.7	3	50	47	rs146398098
chrX	151215597	151215642	seqA,rs146398098,7,19597062,T,G:0-45	41	95.6	0	45	45	rs146398098
chrX	1998964	1999006	seqA,rs146398098,7,19597062,T,G:3-45	40	97.7	3	45	42	rs146398098
chrY	6708961	6709008	seqA,rs146398098,7,19597062,T,G:3-50	47	100.0	3	50	47	rs146398098
chrY	629781	629828	seqA,rs146398098,7,19597062,T,G:3-50	45	97.9	3	50	47	rs146398098
chrY	2076646	2076688	seqA,rs146398098,7,19597062,T,G:3-45	40	97.7	3	45	42	rs146398098
chrY	1909020	1909067	seqA,rs146398098,7,19597062,T,G:3-50	39	91.5	3	50	47	rs146398098
chrY	20569943	20570066	seqA,rs146398098,7,19597062,T,G:3-50	42	95.8	3	50	47	rs146398098
chrY	19510145	19510187	seqA,rs146398098,7,19597062,T,G:3-45	38	95.3	3	45	42	rs146398098
chrY	6507188	6507235	seqA,rs146398098,7,19597062,T,G:3-50	37	89.4	3	50	47	rs146398098
chrY	59050133	59050170	seqA,rs146398098,7,19597062,T,G:8-45	37	100.0	8	45	37	rs146398098
chrY	733731	733773	seqA,rs146398098,7,19597062,T,G:3-45	36	92.9	3	45	42	rs146398098
chrY	875252	875294	seqA,rs146398098,7,19597062,T,G:3-45	36	92.9	3	45	42	rs146398098
chrY	2214304	2214810	seqA,rs146398098,7,19597062,T,G:3-50	40	93.7	3	50	47	rs146398098
chrY	16749982	16750024	seqA,rs146398098,7,19597062,T,G:3-45	36	92.9	3	45	42	rs146398098
chrY	20955114	20955156	seqA,rs146398098,7,19597062,T,G:8-50	36	92.9	8	50	42	rs146398098
chrY	4547948	4547987	seqA,rs146398098,7,19597062,T,G:3-42	35	94.9	3	42	39	rs146398098
chrY	21187257	21187298	seqA,rs146398098,7,19597062,T,G:3-44	35	92.7	3	44	41	rs146398098
chrY	419499	419541	seqA,rs146398098,7,19597062,T,G:3-45	34	90.5	3	45	42	rs146398098
chrX	679781	679828	seqA,rs146398098,7,19597062,T,G:3-50	45	97.9	3	50	47	rs146398098
chrX	64782678	64782725	seqA,rs146398098,7,19597062,T,G:3-50	43	95.8	3	50	47	rs146398098
chrX	80308961	80309008	seqA,rs146398098,7,19597062,T,G:3-50	43	95.8	3	50	47	rs146398098
chrX	125726382	125726429	seqA,rs146398098,7,19597062,T,G:3-50	43	95.8	3	50	47	rs146398098
chrX	140355422	140355469	seqA,rs146398098,7,19597062,T,G:3-50	43	95.8	3	50	47	rs146398098
chrX	115348147	115348282	seqA,rs146398098,7,19597062,T,G:0-50	45	96.0	0	50	50	rs146398098
chrX	137685231	137685273	seqA,rs146398098,7,19597062,T,G:3-45	42	100.0	3	45	42	rs146398098
chrX	29309595	29309642	seqA,rs146398098,7,19597062,T,G:3-50	41	93.7	3	50	47	rs146398098
chrX	33752159	33752206	seqA,rs146398098,7,19597062,T,G:3-50	41	93.7	3	50	47	rs146398098
chrX	42032315	42032362	seqA,rs146398098,7,19597062,T,G:3-50	41	93.7	3	50	47	rs146398098
chrX	72964775	72964822	seqA,rs146398098,7,19597062,T,G:3-50	41	93.7	3	50	47	rs146398098
chrX	104888673	104888720	seqA,rs146398098,7,19597062,T,G:3-50	41	93.7	3	50	47	rs146398098
chrX	115321176	115321223	seqA,rs146398098,7,19597062,T,G:3-50	41	93.7	3	50	47	rs146398098
chrX	121341491	121341538	seqA,rs146398098,7,19597062,T,G:3-50	41	93.7	3	50	47	rs146398098
chrX	149253973	149254020	seqA,rs146398098,7,19597062,T,G:3-50	41	93.7	3	50	47	rs146398098
chrX	2126646	2126688	seqA,rs146398098,7,19597062,T,G:3-45	40	97.7	3	45	42	rs146398098
chrX	68925774	68925796	seqA,rs146399692,4,123710382,T,G:15-37	22	100.0	15	37	22	rs146399692
chrX	30038787	30038812	seqA,rs146401823,3,102404700,T,C:20-43	22	100.0	20	43	23	rs146401823
chrX	152468575	152468612	seqA,rs146403592,19,14291113,A,G:13-50	33	94.6	13	50	37	rs146403592
chrX	26003073	26003119	seqA,rs146403819,10,117518,T,G:3-50	36	90.0	3	50	47	rs146403819
chrX	67537125	67537148	seqA,rs146403819,10,117518,T,G:0-23	23	100.0	0	23	23	rs146403819
chrX	138884510	138884536	seqA,rs146403819,10,117518,T,G:0-32	23	72.0	0	32	32	rs146403819
chrX	127605920	127605949	seqA,rs146404543,2,221938131,A,G:3-27	23	100.0	3	27	24	rs146404543
chrY	321554	321599	seqA,rs146405093,5,165031614,C,G:9-49	39	100.0	9	49	40	rs146405093
chrX	371554	371599	seqA,rs146405093,5,165031614,C,G:9-49	39	100.0	9	49	40	rs146405093
chrX	9191320	9191369	seqA,rs146405093,5,165031614,C,G:5-49	39	95.5	5	49	44	rs146405093
chrX	7877314	7877358	seqA,rs146405093,5,165031614,C,G:9-48	38	100.0	9	48	39	rs146405093
chrX	118037675	118037719	seqA,rs146405093,5,165031614,C,G:10-49	38	100.0	10	49	39	rs146405093
chrX	125567170	125567215	seqA,rs146405093,5,165031614,C,G:9-49	37	97.5	9	49	40	rs146405093
chrX	53923240	53923284	seqA,rs146405093,5,165031614,C,G:10-49	36	97.5	10	49	39	rs146405093
chrX	23894095	23894139	seqA,rs146405093,5,165031614,C,G:10-49	36	97.5	10	49	39	rs146405093
chrX	51754760	51754804	seqA,rs146405093,5,165031614,C,G:10-49	34	94.9	10	49	39	rs146405093
chrX	73190653	73190697	seqA,rs146405093,5,165031614,C,G:9-49	37	97.5	9	49	40	rs146405093
chrY	321554	321600	seqB,rs146405093,5,165031614,C,G:9-50	40	100.0	9	50	41	rs146405093
chrX	371554	371600	seqB,rs146405093,5,165031614,C,G:9-50	40	100.0	9	50	41	rs146405093
chrX	9191320	9191370	seqB,rs146405093,5,165031614,C,G:5-50	40	95.6	5	50	45	rs146405093
chrX	118037675	118037720	seqB,rs146405093,5,165031614,C,G:10-50	39	100.0	10	50	40	rs146405093
chrX	7877314	7877360	seqB,rs146405093,5,165031614,C,G:9-50	38	97.6	9	50	41	rs146405093
chrX	125567170	125567216	seqB,rs146405093,5,165031614,C,G:9-50	38	97.6	9	50	41	rs146405093
chrX	53923240	53923285	seqB,rs146405093,5,165031614,C,G:10-50	37	97.5	10	50	40	rs146405093
chrX	23894095	23894140	seqB,rs146405093,5,165031614,C,G:10-50	37	97.5	10	50	40	rs146405093
chrX	51754760	51754805	seqB,rs146405093,5,165031614,C,G:10-50	35	95.0	10	50	40	rs146405093
chrX	73190652	73190697	seqB,rs146405093,5,165031614,C,G:9-50	38	97.5	9	50	41	rs146405093
chrX	123960818	123960838	seqA,rs146405465,18,19771325,T,C:17-37	20	100.0	17	37	20	rs146405465
chrY	3957715	3957764	seqA,rs146405555,12,25459868,T,C:0-50	27	87.1	0	50	50	rs146405555
chrX	50929997	50930046	seqA,rs146405555,12,25459868,T,C:0-50	36	83.4	0	50	50	rs146405555
chrX	75951371	75951414	seqA,rs146405555,12,25459868,T,C:0-44	36	86.1	0	44	44	rs146405555
chrX	22459924	22459972	seqA,rs146405555,12,25459868,T,C:0-50	37	85.8	0	50	50	rs146405555
chrX	40657824	40657873	seqA,rs146405555,12,25459868,T,C:0-50	33	87.2	0	50	50	rs146405555
chrX	23590438	23590487	seqA,rs146405555,12,25459868,T,C:0-50	33	87.2	0	50	50	rs146405555
chrX	105294446	105294469	seqA,rs146405555,12,25459868,T,C:18-41	23	100.0	18	41	23	rs146405555
chrX	78504069	78504098	seqA,rs146405555,12,25459868,T,C:21-50	23	89.7	21	50	29	rs146405555
chrX	74717516	74717541	seqA,rs146405555,12,25459868,T,C:25-50	21	92.0	25	50	25	rs146405555
chrY	3247558	3248022	seqA,rs146405555,12,25459868,T,C:23-50	26	100.0	23	50	27	rs146405555
chrX	139488258	139488307	seqA,rs146405555,12,25459868,T,C:0-50	33	87.2	0	50	50	rs146405555
chrX	79333973	79334003	seqA,rs146405555,12,25459868,T,C:20-50	26	93.4	20	50	30	rs146405555
chrX	57244914	57244940	seqA,rs146405555,12,25459868,T,C:24-50	24	96.2	24	50	26	rs146405555
chrX	17322208	17322234	seqA,rs146405555,12,25459868,T,C:24-50	24	96.2	24	50	26	rs146405555
chrX	88977682	88977703	seqA,rs146405555,12,25459868,T,C:23-44	21	100.0	23	44	21	rs146405555
chrX	69426615	69426636	seqA,rs146406079,17,48110179,T,C:11-32	21	100.0	11	32	21	rs146406079
chrX	125427739	125427759	seqA,rs146406079,17,48110179,T,C:11-31	20	100.0	11	31	20	rs146406079
chrX	50719646	50719681	seqA,rs146406079,17,48110179,T,C:15-50	27	88.6	15	50	35	rs146406079
chrX	31091551	31091571	seqA,rs146406079,17,48110179,T,C:11-31	20	100.0	11	31	20	rs146406079
chrY	1580498	1580537	seqA,rs146406289,9,127646127,A,G:11-50	29	87.2	11	50	39	rs146406289
chrY	16119212	16119243	seqA,rs146406289,9,127646127,A,G:8-39	29	96.8	8	39	31	rs146406289
chrY	21387943	21387963	seqA,rs146406289,9,127646127,A,G:19-39	20	100.0	19	39	20	rs146406289
chrX	66000807	66000849	seqA,rs146406289,9,127646127,A,G:8-50	36	92.9	8	50	42	rs146406289
chrX	144042788	144042824	seqA,rs146406289,9,127646127,A,G:14-50	32	94.5	14	50	36	rs146406289
chrX	5410585	5410624	seqA,rs146406289,9,127646127,A,G:11-50	31	89.8	11	50	39	rs146406289
chrX	1630498	1630537	seqA,rs146406289,9,127646127,A,G:11-50	29	87.2	11	50	39	rs146406289
chrX	22735517	22735546	seqA,rs146406289,9,127646127,A,G:8-37	27	96.6	8	37	29	rs146406289
chrX	103521256	103521497	seqA,rs146406289,9,127646127,A,G:6-49	34	94.8	6	49	43	rs146406289
chrX	103447677	103447709	seqA,rs146406289,9,127646127,A,G:16-50	29	84.4	16	50	34	rs146406289
chrX	136609438	136609463	seqA,rs146406289,9,127646127,A,G:14-39	25	100.0	14	39	25	rs146406289
chrX	125874277	125874306	seqA,rs146406289,9,127646127,A,G:8-37	25	93.2	8	37	29	rs146406289
chrX	129027439	129027469	seqA,rs146406289,9,127646127,A,G:20-50	24	90.0	20	50	30	rs146406289
chrX	106464572	106464598	seqA,rs146406289,9,127646127,A,G:13-39	24	96.2	13	39	26	rs146406289
chrX	2818401	2818422	seqA,rs146406289,9,127646127,A,G:22-43	21	100.0	22	43	21	rs146406289
chrX	114840553	114840573	seqA,rs146406289,9,127646127,A,G:29-49	20	100.0	29	49	20	rs146406289
chrY	9423013	9423033	seqA,rs146406289,9,127646127,A,G:19-39	20	100.0	19	39	20	rs146406289
chrX	13078254	13078293	seqA,rs146406289,9,127646127,A,G:11-50	37	97.5	11	50	39	rs146406289
chrX	121436207	121436244	seqA,rs146406289,9,127646127,A,G:13-50	31	91.9	13	50	37	rs146406289
chrX	76898044	76898073	seqA,rs146406289,9,127646127,A,G:14-43	29	100.0	14	43	29	rs146406289
chrX	31123245	31123276	seqA,rs146406289,9,127646127,A,G:19-50	29	96.8	19	50	31	rs146406289
chrX	19848783	19848811	seqA,rs146406289,9,127646127,A,G:11-39	28	100.0	11	39	28	rs146406289
chrX	132286424	132286451	seqA,rs146406289,9,127646127,A,G:11-38	27	100.0	11	38	27	rs146406289
chrX	48903338	48903366	seqA,rs146406289,9,127646127,A,G:11-39	26	96.5	11	39	28	rs146406289
chrX	54357338	54357369	seqA,rs146406289,9,127646127,A,G:19-50	25	90.4	19	50	31	rs146406289
chrX	48917848	48917875	seqA,rs146406289,9,127646127,A,G:22-49	25	96.3	22	49	27	rs146406289
chrX	3606814	3606841	seqA,rs146406289,9,127646127,A,G:11-38	25	96.3	11	38	27	rs146406289
chrX	66922825	66922848	seqA,rs146406289,9,127646127,A,G:14-37	23	100.0	14	37	23	rs146406289
chrY	4812395	4812415	seqA,rs146406412,1,229180111,T,C:25-45	20	100.0	25	45	20	rs146406412
chrX	68025740	68025785	seqA,rs146406412,1,229180111,T,C:5-50	41	95.6	5	50	45	rs146406412
chrX	119405698	119405749	seqA,rs146406412,1,229180111,T,C:0-49	38	89.8	0	49	49	rs146406412
chrX	154340017	154340062	seqA,rs146406412,1,229180111,T,C:5-50	35	88.9	5	50	45	rs146406412
chrX	78562074	78562117	seqA,rs146406412,1,229180111,T,C:0-43	33	88.4	0	43	43	rs146406412
chrX	154643661	154643692	seqA,rs146406412,1,229180111,T,C:19-50	29	96.8	19	50	31	rs146406412
chrX	66700398	66700434	seqA,rs146406412,1,229180111,T,C:5-41	28	88.9	5	41	36	rs146406412
chrX	150101477	150101518	seqA,rs146406412,1,229180111,T,C:3-41	31	91.9	3	41	38	rs146406412
chrX	153984225	153984273	seqA,rs146406412,1,229180111,T,C:0-49	32	82.3	0	49	49	rs146406412
chrX	56170758	56170784	seqA,rs146406412,1,229180111,T,C:24-50	26	100.0	24	50	26	rs146406412
chrX	106552498	106552532	seqA,rs146406412,1,229180111,T,C:8-42	29	96.9	8	42	34	rs146406412
chrX	135804484	135804509	seqA,rs146406412,1,229180111,T,C:23-48	25	100.0	23	48	25	rs146406412
chrX	97895662	97895686	seqA,rs146406412,1,229180111,T,C:23-47	24	100.0	23	47	24	rs146406412
chrX	106080429	106080453	seqA,rs146406412,1,229180111,T,C:25-49	24	100.0	25	49	24	rs146406412
chrX	47652601	47652624	seqA,rs146406412,1,229180111,T,C:23-46	23	100.0	23	46	23	rs146406412
chrX	68694679	68694723	seqA,rs146406412,1,229180111,T,C:5-50	29	87.9	5	50	45	rs146406412
chrX	86591995	86592023	seqA,rs146406412,1,229180111,T,C:23-49	25	100.0	23	49	26	rs146406412
chrX	149922276	149922327	seqA,rs146406412,1,229180111,T,C:0-49	42	93.9	0	49	49	rs146406412
chrX	55929053	55929098	seqA,rs146406412,1,229180111,T,C:5-50	37	91.2	5	50	45	rs146406412
chrX	105741531	105741575	seqA,rs146406412,1,229180111,T,C:3-47	36	91.0	3	47	44	rs146406412
chrX	154410401	154410443	seqA,rs146406412,1,229180111,T,C:5-47	32	88.1	5	47	42	rs146406412
chrX	95363869	95363913	seqA,rs146406412,1,229180111,T,C:14-50	33	97.3	14	50	36	rs146406412
chrX	15895081	15895132	seqA,rs146406412,1,229180111,T,C:3-50	35	92.9	3	50	47	rs146406412
chrX	103422610	103422649	seqA,rs146406412,1,229180111,T,C:5-44	29	87.2	5	44	39	rs146406412
chrX	40941769	40941813	seqA,rs146406412,1,229180111,T,C:14-50	31	94.5	14	50	36	rs146406412
chrX	134226563	134226589	seqA,rs146406412,1,229180111,T,C:24-50	26	100.0	24	50	26	rs146406412
chrX	71338604	71338631	seqA,rs146406412,1,229180111,T,C:23-50	25	96.3	23	50	27	rs146406412
chrX	42932582	42932606	seqA,rs146406412,1,229180111,T,C:23-47	24	100.0	23	47	24	rs146406412
chrX	50333924	50333969	seqA,rs146406412,1,229180111,T,C:14-49	29	96.8	14	49	35	rs146406412
chrX	100408735	100408761	seqA,rs146406412,1,229180111,T,C:21-47	24	96.2	21	47	26	rs146406412
chrX	106682341	106682367	seqA,rs146406412,1,229180111,T,C:24-50	24	96.2	24	50	26	rs146406412
chrX	50060398	50060421	seqA,rs146406412,1,229180111,T,C:23-46	23	100.0	23	46	23	rs146406412
chrX	63458084	63458109	seqA,rs146406412,1,229180111,T,C:25-50	23	96.0	25	50	25	rs146406412
chrX	14139273	14139308	seqA,rs146406441,8,19494875,T,C:0-24	23	100.0	0	24	24	rs146406441
chrY	14013543	14013593	seqA,rs146406720,0,0,A,G:0-50	46	96.0	0	50	50	rs146406720
chrY	21110151	21110200	seqA,rs146406720,0,0,A,G:0-49	43	93.9	0	49	49	rs146406720
chrY	23202522	23202572	seqA,rs146406720,0,0,A,G:0-50	42	92.0	0	50	50	rs146406720
chrY	14673602	14673652	seqA,rs146406720,0,0,A,G:0-50	42	92.0	0	50	50	rs146406720
chrY	5194756	5194802	seqA,rs146406720,0,0,A,G:4-50	40	93.5	4	50	46	rs146406720
chrY	4225371	4225416	seqA,rs146406720,0,0,A,G:4-49	39	93.4	4	49	45	rs146406720
chrY	9888004	9888053	seqA,rs146406720,0,0,A,G:0-49	39	89.8	0	49	49	rs146406720
chrX	113837674	113837724	seqA,rs146406720,0,0,A,G:0-50	50	100.0	0	50	50	rs146406720
chrX	115948379	115948429	seqA,rs146406720,0,0,A,G:0-50	50	100.0	0	50	50	rs146406720
chrX	3473096	3473146	seqA,rs146406720,0,0,A,G:0-50	48	98.0	0	50	50	rs146406720
chrX	112421943	112421993	seqA,rs146406720,0,0,A,G:0-50	48	98.0	0	50	50	rs146406720
chrX	6192149	6192198	seqA,rs146406720,0,0,A,G:1-50	47	98.0	1	50	49	rs146406720
chrX	28912657	28912707	seqA,rs146406720,0,0,A,G:0-50	46	96.0	0	50	50	rs146406720
chrX	97781185	97781235	seqA,rs146406720,0,0,A,G:0-50	46	96.0	0	50	50	rs146406720
chrX	137348400	137348449	seqA,rs146406720,0,0,A,G:1-50	45	96.0	1	50	49	rs146406720
chrX	27308802	27308852	seqA,rs146406720,0,0,A,G:0-50	47	98.0	0	50	50	rs146406720
chrX	98416163	98416210	seqA,rs146406720,0,0,A,G:0-47	43	95.8	0	47	47	rs146406720
chrX	109110383	109110432	seqA,rs146406720,0,0,A,G:0-49	43	93.9	0	49	49	rs146406720
chrX	115856849	115856898	seqA,rs146406720,0,0,A,G:0-49	43	93.9	0	49	49	rs146406720
chrX	141513068	141513117	seqA,rs146406720,0,0,A,G:0-49	43	93.9	0	49	49	rs146406720
chrX	118453668	118453714	seqA,rs146406720,0,0,A,G:4-50	42	95.7	4	50	46	rs146406720
chrX	93955743	93955789	seqA,rs146406720,0,0,A,G:0-46	42	95.7	0	46	46	rs146406720
chrX	91529992	91530038	seqA,rs146406720,0,0,A,G:4-50	42	95.7	4	50	46	rs146406720
chrY	6010988	6011037	seqA,rs146406720,0,0,A,G:1-50	43	93.9	1	50	49	rs146406720
chrY	21584991	21585040	seqA,rs146406720,0,0,A,G:0-49	42	93.8	0	49	49	rs146406720
chrX	113704975	113705025	seqA,rs146406720,0,0,A,G:0-50	50	100.0	0	50	50	rs146406720
chrX	121359649	121359699	seqA,rs146406720,0,0,A,G:0-50	50	100.0	0	50	50	rs146406720
chrX	4813383	4813432	seqA,rs146406720,0,0,A,G:1-50	47	98.0	1	50	49	rs146406720
chrX	141318315	141318364	seqA,rs146406720,0,0,A,G:0-49	47	98.0	0	49	49	rs146406720
chrX	28522160	28522210	seqA,rs146406720,0,0,A,G:0-50	46	96.0	0	50	50	rs146406720
chrX	72751273	72751323	seqA,rs146406720,0,0,A,G:0-50	46	96.0	0	50	50	rs146406720
chrX	86940654	86940704	seqA,rs146406720,0,0,A,G:0-50	46	96.0	0	50	50	rs146406720
chrX	110790911	110790961	seqA,rs146406720,0,0,A,G:0-50	46	96.0	0	50	50	rs146406720
chrX	12961708	12961757	seqA,rs146406720,0,0,A,G:1-50	45	96.0	1	50	49	rs146406720
chrX	130849857	130849906	seqA,rs146406720,0,0,A,G:1-50	45	96.0	1	50	49	rs146406720
chrX	137344723	137344772	seqA,rs146406720,0,0,A,G:1-50	45	96.0	1	50	49	rs146406720
chrX	31399588	31399638	seqA,rs146406720,0,0,A,G:0-50	44	94.0	0	50	50	rs146406720
chrX	113287130	113287178	seqA,rs146406720,0,0,A,G:1-49	44	95.9	1	49	48	rs146406720
chrX	29997419	29997468	seqA,rs146406720,0,0,A,G:0-49	43	93.9	0	49	49	rs146406720
chrX	63872917	63872966	seqA,rs146406720,0,0,A,G:0-49	46	98.0	0	49	49	rs146406720
chrX	92281687	92281736	seqA,rs146406720,0,0,A,G:1-50	43	93.9	1	50	49	rs146406720
chrY	18371017	18371067	seqA,rs146406800,5,141267463,A,G:0-50	42	92.0	0	50	50	rs146406800
chrY	1970721	1970771	seqA,rs146406800,5,141267463,A,G:0-50	40	90.0	0	50	50	rs146406800
chrY	27707908	27707953	seqA,rs146406800,5,141267463,A,G:3-49	37	90.3	3	49	46	rs146406800
chrY	6514014	6514056	seqA,rs146406800,5,141267463,A,G:3-45	32	88.1	3	45	42	rs146406800
chrY	5436961	5436994	seqA,rs146406800,5,141267463,A,G:16-49	29	94.0	16	49	33	rs146406800
chrY	451025	451068	seqA,rs146406800,5,141267463,A,G:6-50	32	86.9	6	50	44	rs146406800
chrY	7160903	7160951	seqA,rs146406800,5,141267463,A,G:0-47	32	94.5	0	47	47	rs146406800
chrY	3420466	3420492	seqA,rs146406800,5,141267463,A,G:21-47	24	96.2	21	47	26	rs146406800
chrY	5231932	5231956	seqA,rs146406800,5,141267463,A,G:26-50	24	100.0	26	50	24	rs146406800
chrY	661503	661524	seqA,rs146406800,5,141267463,A,G:29-50	21	100.0	29	50	21	rs146406800
chrY	845201	845234	seqA,rs146406800,5,141267463,A,G:18-50	25	96.3	18	50	32	rs146406800
chrY	16863579	16863600	seqA,rs146406800,5,141267463,A,G:29-50	21	100.0	29	50	21	rs146406800
chrY	360503	360525	seqA,rs146406800,5,141267463,A,G:28-50	20	95.5	28	50	22	rs146406800
chrY	7520837	7520857	seqA,rs146406800,5,141267463,A,G:28-48	20	100.0	28	48	20	rs146406800
chrY	9136164	9136184	seqA,rs146406800,5,141267463,A,G:28-48	20	100.0	28	48	20	rs146406800
chrY	25665229	25665249	seqA,rs146406800,5,141267463,A,G:28-48	20	100.0	28	48	20	rs146406800
chrX	70626776	70626826	seqA,rs146406800,5,141267463,A,G:0-50	46	96.0	0	50	50	rs146406800
chrX	103546308	103546358	seqA,rs146406800,5,141267463,A,G:0-50	44	94.0	0	50	50	rs146406800
chrX	108281002	108281052	seqA,rs146406800,5,141267463,A,G:0-50	44	94.0	0	50	50	rs146406800
chrX	53938340	53938390	seqA,rs146406800,5,141267463,A,G:0-50	42	92.0	0	50	50	rs146406800
chrX	84258095	84258145	seqA,rs146406800,5,141267463,A,G:0-50	42	92.0	0	50	50	rs146406800
chrX	91501362	91501412	seqA,rs146406800,5,141267463,A,G:0-50	42	92.0	0	50	50	rs146406800
chrX	100182178	100182228	seqA,rs146406800,5,141267463,A,G:0-50	42	92.0	0	50	50	rs146406800
chrX	115928942	115928992	seqA,rs146406800,5,141267463,A,G:0-50	42	92.0	0	50	50	rs146406800
chrX	118805261	118805311	seqA,rs146406800,5,141267463,A,G:0-50	42	92.0	0	50	50	rs146406800
chrX	143243827	143243877	seqA,rs146406800,5,141267463,A,G:0-50	42	92.0	0	50	50	rs146406800
chrX	29026302	29026347	seqA,rs146406800,5,141267463,A,G:5-50	41	95.6	5	50	45	rs146406800
chrX	69542175	69542222	seqA,rs146406800,5,141267463,A,G:3-50	41	93.7	3	50	47	rs146406800
chrX	98042592	98042641	seqA,rs146406800,5,141267463,A,G:0-49	41	91.9	0	49	49	rs146406800
chrX	102328699	102328748	seqA,rs146406800,5,141267463,A,G:0-49	41	91.9	0	49	49	rs146406800
chrX	129043196	129043245	seqA,rs146406800,5,141267463,A,G:0-49	41	91.9	0	49	49	rs146406800
chrX	2020721	2020771	seqA,rs146406800,5,141267463,A,G:0-50	40	90.0	0	50	50	rs146406800
chrY	18438015	18438065	seqA,rs146406800,5,141267463,A,G:0-50	42	92.0	0	50	50	rs146406800
chrY	2643953	2644003	seqA,rs146406800,5,141267463,A,G:0-50	40	90.0	0	50	50	rs146406800
chrY	19295598	19295648	seqA,rs146406800,5,141267463,A,G:0-50	40	90.0	0	50	50	rs146406800
chrY	2473306	2473353	seqA,rs146406800,5,141267463,A,G:3-50	39	91.5	3	50	47	rs146406800
chrY	17385541	17385597	seqA,rs146406800,5,141267463,A,G:0-50	41	91.9	0	50	50	rs146406800
chrY	2375062	2455894	seqA,rs146406800,5,141267463,A,G:0-50	43	94.0	0	50	50	rs146406800
chrY	7252338	7252384	seqA,rs146406800,5,141267463,A,G:0-45	38	95.3	0	45	45	rs146406800
chrY	26254480	26254525	seqA,rs146406800,5,141267463,A,G:3-49	37	90.3	3	49	46	rs146406800
chrY	2530624	2530658	seqA,rs146406800,5,141267463,A,G:16-50	32	97.1	16	50	34	rs146406800
chrY	494581	494615	seqA,rs146406800,5,141267463,A,G:16-50	30	94.2	16	50	34	rs146406800
chrY	3707218	3707252	seqA,rs146406800,5,141267463,A,G:16-50	28	91.2	16	50	34	rs146406800
chrY	3403397	3403430	seqA,rs146406800,5,141267463,A,G:18-50	27	96.6	18	50	32	rs146406800
chrY	28721822	28721862	seqA,rs146406800,5,141267463,A,G:6-50	31	77.8	6	50	44	rs146406800
chrY	4521281	4521314	seqA,rs146406800,5,141267463,A,G:16-50	27	89.7	16	50	34	rs146406800
chrY	2384504	2384526	seqA,rs146406800,5,141267463,A,G:3-25	22	100.0	3	25	22	rs146406800
chrY	8975820	8975850	seqA,rs146406800,5,141267463,A,G:4-34	22	86.7	4	34	30	rs146406800
chrX	3357502	3357552	seqA,rs146406800,5,141267463,A,G:0-50	44	94.0	0	50	50	rs146406800
chrX	24452370	24452420	seqA,rs146406800,5,141267463,A,G:0-50	44	94.0	0	50	50	rs146406800
chrX	92951875	92951922	seqA,rs146406800,5,141267463,A,G:3-50	43	95.8	3	50	47	rs146406800
chrX	34203709	34203759	seqA,rs146406800,5,141267463,A,G:0-50	42	92.0	0	50	50	rs146406800
chrX	54078254	54078304	seqA,rs146406800,5,141267463,A,G:0-50	42	92.0	0	50	50	rs146406800
chrX	70419129	70419179	seqA,rs146406800,5,141267463,A,G:0-50	42	92.0	0	50	50	rs146406800
chrX	100698075	100698125	seqA,rs146406800,5,141267463,A,G:0-50	42	92.0	0	50	50	rs146406800
chrX	122066002	122066052	seqA,rs146406800,5,141267463,A,G:0-50	42	92.0	0	50	50	rs146406800
chrX	122960185	122960235	seqA,rs146406800,5,141267463,A,G:0-50	42	92.0	0	50	50	rs146406800
chrX	149663428	149663478	seqA,rs146406800,5,141267463,A,G:0-50	42	92.0	0	50	50	rs146406800
chrX	23694866	23694915	seqA,rs146406800,5,141267463,A,G:0-49	41	91.9	0	49	49	rs146406800
chrX	43462516	43462565	seqA,rs146406800,5,141267463,A,G:0-49	41	91.9	0	49	49	rs146406800
chrX	48724606	48724655	seqA,rs146406800,5,141267463,A,G:0-49	41	91.9	0	49	49	rs146406800
chrX	73993701	73993750	seqA,rs146406800,5,141267463,A,G:0-49	41	91.9	0	49	49	rs146406800
chrX	2693953	2694003	seqA,rs146406800,5,141267463,A,G:0-50	40	90.0	0	50	50	rs146406800
chrX	16528126	16528176	seqA,rs146406800,5,141267463,A,G:0-50	40	90.0	0	50	50	rs146406800
chrY	2277969	2278019	seqA,rs146407186,10,76540295,A,G:0-50	44	94.0	0	50	50	rs146407186
chrY	21182597	21182647	seqA,rs146407186,10,76540295,A,G:0-50	40	90.0	0	50	50	rs146407186
chrY	13588418	13588456	seqA,rs146407186,10,76540295,A,G:0-38	34	94.8	0	38	38	rs146407186
chrY	19692818	19692849	seqA,rs146407186,10,76540295,A,G:0-31	29	96.8	0	31	31	rs146407186
chrX	2327969	2328019	seqA,rs146407186,10,76540295,A,G:0-50	44	94.0	0	50	50	rs146407186
chrX	11340676	11340725	seqA,rs146407186,10,76540295,A,G:0-49	43	93.9	0	49	49	rs146407186
chrX	136034351	136034400	seqA,rs146407186,10,76540295,A,G:0-49	43	93.9	0	49	49	rs146407186
chrX	106862581	106862630	seqA,rs146407186,10,76540295,A,G:0-49	41	91.9	0	49	49	rs146407186
chrX	123125399	123125760	seqA,rs146407186,10,76540295,A,G:0-50	45	96.0	0	50	50	rs146407186
chrX	15627408	15627458	seqA,rs146407186,10,76540295,A,G:0-50	40	90.0	0	50	50	rs146407186
chrX	24267274	24267373	seqA,rs146407186,10,76540295,A,G:0-50	43	94.0	0	50	50	rs146407186
chrX	48709740	48709790	seqA,rs146407186,10,76540295,A,G:0-50	40	90.0	0	50	50	rs146407186
chrX	112162226	112162276	seqA,rs146407186,10,76540295,A,G:0-50	40	90.0	0	50	50	rs146407186
chrX	123131687	123131737	seqA,rs146407186,10,76540295,A,G:0-50	40	90.0	0	50	50	rs146407186
chrX	9363560	9363609	seqA,rs146407186,10,76540295,A,G:0-49	39	89.8	0	49	49	rs146407186
chrX	103538701	103538748	seqA,rs146407186,10,76540295,A,G:0-47	39	91.5	0	47	47	rs146407186
chrX	103562123	103562168	seqA,rs146407186,10,76540295,A,G:0-45	39	93.4	0	45	45	rs146407186
chrX	135157352	135157401	seqA,rs146407186,10,76540295,A,G:0-49	39	89.8	0	49	49	rs146407186
chrX	73169001	73169047	seqA,rs146407186,10,76540295,A,G:0-46	38	91.4	0	46	46	rs146407186
chrX	118577280	118577324	seqA,rs146407186,10,76540295,A,G:1-45	38	93.2	1	45	44	rs146407186
chrY	1746915	1746964	seqA,rs146407186,10,76540295,A,G:1-50	43	93.9	1	50	49	rs146407186
chrY	15288891	15288940	seqA,rs146407186,10,76540295,A,G:0-49	41	91.9	0	49	49	rs146407186
chrY	305276	305324	seqA,rs146407186,10,76540295,A,G:2-50	40	91.7	2	50	48	rs146407186
chrY	1382088	1382137	seqA,rs146407186,10,76540295,A,G:0-49	39	89.8	0	49	49	rs146407186
chrY	4067135	4067184	seqA,rs146407186,10,76540295,A,G:1-50	39	89.8	1	50	49	rs146407186
chrY	28542194	28542234	seqA,rs146407186,10,76540295,A,G:0-40	32	90.0	0	40	40	rs146407186
chrY	20486923	20486954	seqA,rs146407186,10,76540295,A,G:0-31	29	96.8	0	31	31	rs146407186
chrY	28541758	28541789	seqA,rs146407186,10,76540295,A,G:0-31	27	93.6	0	31	31	rs146407186
chrY	15843077	15843107	seqA,rs146407186,10,76540295,A,G:1-31	26	93.4	1	31	30	rs146407186
chrY	28153510	28153541	seqA,rs146407186,10,76540295,A,G:0-31	25	90.4	0	31	31	rs146407186
chrY	24679539	24679570	seqA,rs146407186,10,76540295,A,G:0-31	25	90.4	0	31	31	rs146407186
chrY	21128056	21128085	seqA,rs146407186,10,76540295,A,G:0-29	25	93.2	0	29	29	rs146407186
chrY	14903995	14904023	seqA,rs146407186,10,76540295,A,G:0-28	24	92.9	0	28	28	rs146407186
chrY	6775194	6775225	seqA,rs146407186,10,76540295,A,G:0-31	23	87.1	0	31	31	rs146407186
chrY	8723518	8723538	seqA,rs146407186,10,76540295,A,G:0-20	20	100.0	0	20	20	rs146407186
chrY	7085975	7085995	seqA,rs146407186,10,76540295,A,G:0-20	20	100.0	0	20	20	rs146407186
chrX	49078209	49078259	seqA,rs146407186,10,76540295,A,G:0-50	46	96.0	0	50	50	rs146407186
chrX	100449321	100449371	seqA,rs146407186,10,76540295,A,G:0-50	44	94.0	0	50	50	rs146407186
chrX	1796915	1796964	seqA,rs146407186,10,76540295,A,G:1-50	43	93.9	1	50	49	rs146407186
chrX	47917215	47917265	seqA,rs146407186,10,76540295,A,G:0-50	42	92.0	0	50	50	rs146407186
chrX	69783849	69783899	seqA,rs146407186,10,76540295,A,G:0-50	42	92.0	0	50	50	rs146407186
chrX	100222815	100222864	seqA,rs146407186,10,76540295,A,G:0-50	44	91.7	0	50	50	rs146407186
chrX	117460215	117460265	seqA,rs146407186,10,76540295,A,G:0-50	42	92.0	0	50	50	rs146407186
chrX	55986720	55986769	seqA,rs146407186,10,76540295,A,G:1-50	41	91.9	1	50	49	rs146407186
chrX	100322364	100322409	seqA,rs146407186,10,76540295,A,G:0-45	41	95.6	0	45	45	rs146407186
chrX	355276	355324	seqA,rs146407186,10,76540295,A,G:2-50	40	91.7	2	50	48	rs146407186
chrX	16921382	16921433	seqA,rs146407186,10,76540295,A,G:0-50	41	92.0	0	50	50	rs146407186
chrX	69219233	69219283	seqA,rs146407186,10,76540295,A,G:0-50	40	90.0	0	50	50	rs146407186
chrX	138981414	138981460	seqA,rs146407186,10,76540295,A,G:0-46	40	93.5	0	46	46	rs146407186
chrX	1432088	1432137	seqA,rs146407186,10,76540295,A,G:0-49	39	89.8	0	49	49	rs146407186
chrX	29062320	29062369	seqA,rs146407186,10,76540295,A,G:0-49	39	89.8	0	49	49	rs146407186
chrX	36673868	36673917	seqA,rs146407186,10,76540295,A,G:1-50	39	89.8	1	50	49	rs146407186
chrY	14034241	14034291	seqA,rs146408464,13,50909779,A,G:0-50	46	96.0	0	50	50	rs146408464
chrY	821222	821270	seqA,rs146408464,13,50909779,A,G:0-50	45	89.6	0	50	50	rs146408464
chrY	2071926	2071976	seqA,rs146408464,13,50909779,A,G:0-50	42	92.0	0	50	50	rs146408464
chrY	19530460	19530508	seqA,rs146408464,13,50909779,A,G:1-50	43	89.6	1	50	49	rs146408464
chrY	168268	168498	seqA,rs146408464,13,50909779,A,G:0-50	45	96.0	0	50	50	rs146408464
chrY	462865	463226	seqA,rs146408464,13,50909779,A,G:1-50	44	95.9	1	50	49	rs146408464
chrY	1205993	1206038	seqA,rs146408464,13,50909779,A,G:4-50	40	88.9	4	50	46	rs146408464
chrY	3769477	3769623	seqA,rs146408464,13,50909779,A,G:0-43	40	97.7	0	43	43	rs146408464
chrY	1869452	1869496	seqA,rs146408464,13,50909779,A,G:4-50	39	86.4	4	50	46	rs146408464
chrY	5264151	5264199	seqA,rs146408464,13,50909779,A,G:0-50	39	83.4	0	50	50	rs146408464
chrY	152898	152937	seqA,rs146408464,13,50909779,A,G:11-50	35	94.9	11	50	39	rs146408464
chrY	440157	440197	seqA,rs146408464,13,50909779,A,G:0-40	34	92.5	0	40	40	rs146408464
chrY	4679739	4679779	seqA,rs146408464,13,50909779,A,G:0-40	34	92.5	0	40	40	rs146408464
chrY	7101130	7101166	seqA,rs146408464,13,50909779,A,G:4-40	34	97.3	4	40	36	rs146408464
chrY	13499345	13499391	seqA,rs146408464,13,50909779,A,G:5-50	36	91.0	5	50	45	rs146408464
chrY	18830009	18830053	seqA,rs146408464,13,50909779,A,G:4-50	38	88.1	4	50	46	rs146408464
chrX	16800174	16800224	seqA,rs146408464,13,50909779,A,G:0-50	44	94.0	0	50	50	rs146408464
chrX	117543250	117543298	seqA,rs146408464,13,50909779,A,G:0-50	47	91.7	0	50	50	rs146408464
chrX	91447499	91447553	seqA,rs146408464,13,50909779,A,G:0-50	45	96.0	0	50	50	rs146408464
chrX	871222	871270	seqA,rs146408464,13,50909779,A,G:0-50	45	89.6	0	50	50	rs146408464
chrX	2121926	2121976	seqA,rs146408464,13,50909779,A,G:0-50	42	92.0	0	50	50	rs146408464
chrX	6255434	6255482	seqA,rs146408464,13,50909779,A,G:0-50	45	89.6	0	50	50	rs146408464
chrX	22519821	22519870	seqA,rs146408464,13,50909779,A,G:0-50	44	89.8	0	50	50	rs146408464
chrX	31471436	31471484	seqA,rs146408464,13,50909779,A,G:0-50	45	89.6	0	50	50	rs146408464
chrX	48481390	48481438	seqA,rs146408464,13,50909779,A,G:0-50	45	89.6	0	50	50	rs146408464
chrX	71583579	71583629	seqA,rs146408464,13,50909779,A,G:0-50	42	92.0	0	50	50	rs146408464
chrX	73169876	73169924	seqA,rs146408464,13,50909779,A,G:0-50	45	89.6	0	50	50	rs146408464
chrX	96423242	96423292	seqA,rs146408464,13,50909779,A,G:0-50	42	92.0	0	50	50	rs146408464
chrX	106330991	106331039	seqA,rs146408464,13,50909779,A,G:0-50	45	89.6	0	50	50	rs146408464
chrX	109131090	109131136	seqA,rs146408464,13,50909779,A,G:0-46	42	95.7	0	46	46	rs146408464
chrX	117690165	117690213	seqA,rs146408464,13,50909779,A,G:0-50	45	89.6	0	50	50	rs146408464
chrX	119701136	119701187	seqA,rs146408464,13,50909779,A,G:0-50	43	94.0	0	50	50	rs146408464
chrY	18125536	18125582	seqA,rs146408464,13,50909779,A,G:4-50	42	95.7	4	50	46	rs146408464
chrY	1374785	1374834	seqA,rs146408464,13,50909779,A,G:0-50	42	87.8	0	50	50	rs146408464
chrY	8723529	8723581	seqA,rs146408464,13,50909779,A,G:1-50	44	95.9	1	50	49	rs146408464
chrY	13350996	13351046	seqA,rs146408464,13,50909779,A,G:0-50	40	90.0	0	50	50	rs146408464
chrY	15250631	15250679	seqA,rs146408464,13,50909779,A,G:0-50	43	87.5	0	50	50	rs146408464
chrY	59007797	59007845	seqA,rs146408464,13,50909779,A,G:0-50	43	87.5	0	50	50	rs146408464
chrY	7134705	7134753	seqA,rs146408464,13,50909779,A,G:0-50	41	87.3	0	50	50	rs146408464
chrY	1344095	1344143	seqA,rs146408464,13,50909779,A,G:0-50	41	85.5	0	50	50	rs146408464
chrY	2585199	2585248	seqA,rs146408464,13,50909779,A,G:0-50	40	85.8	0	50	50	rs146408464
chrY	18716587	18716632	seqA,rs146408464,13,50909779,A,G:4-50	40	88.9	4	50	46	rs146408464
chrY	909710	909895	seqA,rs146408464,13,50909779,A,G:0-50	41	92.0	0	50	50	rs146408464
chrY	9877842	9877890	seqA,rs146408464,13,50909779,A,G:0-50	39	88.4	0	50	50	rs146408464
chrY	13198978	13199017	seqA,rs146408464,13,50909779,A,G:11-50	35	94.9	11	50	39	rs146408464
chrY	22752331	22752375	seqA,rs146408464,13,50909779,A,G:4-50	38	86.1	4	50	46	rs146408464
chrY	23491094	23491130	seqA,rs146408464,13,50909779,A,G:4-40	34	97.3	4	40	36	rs146408464
chrY	2223918	2223956	seqA,rs146408464,13,50909779,A,G:11-50	35	89.5	11	50	39	rs146408464
chrX	23887878	23887928	seqA,rs146408464,13,50909779,A,G:0-50	46	96.0	0	50	50	rs146408464
chrX	46874795	46874845	seqA,rs146408464,13,50909779,A,G:0-50	44	94.0	0	50	50	rs146408464
chrX	56555983	56556034	seqA,rs146408464,13,50909779,A,G:0-50	45	96.0	0	50	50	rs146408464
chrX	92469696	92469744	seqA,rs146408464,13,50909779,A,G:1-50	45	91.7	1	50	49	rs146408464
chrX	70306812	70306858	seqA,rs146408464,13,50909779,A,G:4-50	42	95.7	4	50	46	rs146408464
chrX	109469643	109469694	seqA,rs146408464,13,50909779,A,G:0-50	43	94.0	0	50	50	rs146408464
chrX	22152519	22152564	seqA,rs146408464,13,50909779,A,G:5-50	41	95.6	5	50	45	rs146408464
chrX	47528128	47528175	seqA,rs146408464,13,50909779,A,G:3-50	41	93.7	3	50	47	rs146408464
chrX	1424785	1424834	seqA,rs146408464,13,50909779,A,G:0-50	42	87.8	0	50	50	rs146408464
chrX	3295342	3295391	seqA,rs146408464,13,50909779,A,G:0-50	42	87.8	0	50	50	rs146408464
chrX	10115097	10115145	seqA,rs146408464,13,50909779,A,G:0-50	43	87.5	0	50	50	rs146408464
chrX	10424688	10424736	seqA,rs146408464,13,50909779,A,G:0-50	43	87.5	0	50	50	rs146408464
chrX	15299128	15299177	seqA,rs146408464,13,50909779,A,G:0-50	42	87.8	0	50	50	rs146408464
chrX	21603172	21603220	seqA,rs146408464,13,50909779,A,G:0-50	43	87.5	0	50	50	rs146408464
chrX	21946814	21946863	seqA,rs146408464,13,50909779,A,G:0-50	42	87.8	0	50	50	rs146408464
chrX	23311942	23311991	seqA,rs146408464,13,50909779,A,G:0-50	42	87.8	0	50	50	rs146408464
chrX	5473282	5473303	seqA,rs146408592,13,93639577,T,A:26-47	21	100.0	26	47	21	rs146408592
chrX	5473282	5473303	seqB,rs146408592,13,93639577,T,A:26-47	21	100.0	26	47	21	rs146408592
chrY	9501716	9501766	seqA,rs146408641,0,0,T,C:0-50	46	96.0	0	50	50	rs146408641
chrY	27871506	27871556	seqA,rs146408641,0,0,T,C:0-50	46	96.0	0	50	50	rs146408641
chrY	23521468	23521673	seqA,rs146408641,0,0,T,C:0-50	49	100.0	0	50	50	rs146408641
chrY	17727964	17728014	seqA,rs146408641,0,0,T,C:0-50	44	94.0	0	50	50	rs146408641
chrY	18879148	18879198	seqA,rs146408641,0,0,T,C:0-50	44	94.0	0	50	50	rs146408641
chrY	22644133	22644183	seqA,rs146408641,0,0,T,C:0-50	44	94.0	0	50	50	rs146408641
chrY	25907660	25907710	seqA,rs146408641,0,0,T,C:0-50	44	94.0	0	50	50	rs146408641
chrY	26373213	26373263	seqA,rs146408641,0,0,T,C:0-50	44	94.0	0	50	50	rs146408641
chrY	9413426	9413631	seqA,rs146408641,0,0,T,C:0-50	47	98.0	0	50	50	rs146408641
chrY	14182677	14182876	seqA,rs146408641,0,0,T,C:0-50	47	98.0	0	50	50	rs146408641
chrY	14306732	14306938	seqA,rs146408641,0,0,T,C:0-50	47	98.0	0	50	50	rs146408641
chrY	23051755	23051958	seqA,rs146408641,0,0,T,C:0-50	47	98.0	0	50	50	rs146408641
chrY	27705636	27705681	seqA,rs146408641,0,0,T,C:0-45	43	97.8	0	45	45	rs146408641
chrY	3498734	3498784	seqA,rs146408641,0,0,T,C:0-50	42	92.0	0	50	50	rs146408641
chrY	23136828	23136870	seqA,rs146408641,0,0,T,C:3-45	42	100.0	3	45	42	rs146408641
chrY	27334310	27334396	seqA,rs146408641,0,0,T,C:4-50	45	100.0	4	50	46	rs146408641
chrX	66438428	66438478	seqA,rs146408641,0,0,T,C:0-50	48	98.0	0	50	50	rs146408641
chrX	78647219	78647269	seqA,rs146408641,0,0,T,C:0-50	48	98.0	0	50	50	rs146408641
chrX	96130962	96131012	seqA,rs146408641,0,0,T,C:0-50	48	98.0	0	50	50	rs146408641
chrX	130663642	130663692	seqA,rs146408641,0,0,T,C:0-50	48	98.0	0	50	50	rs146408641
chrX	25320670	25320720	seqA,rs146408641,0,0,T,C:0-50	46	96.0	0	50	50	rs146408641
chrX	33461171	33461221	seqA,rs146408641,0,0,T,C:0-50	46	96.0	0	50	50	rs146408641
chrX	37633053	37633103	seqA,rs146408641,0,0,T,C:0-50	46	96.0	0	50	50	rs146408641
chrX	43031405	43031455	seqA,rs146408641,0,0,T,C:0-50	46	96.0	0	50	50	rs146408641
chrX	52065258	52065308	seqA,rs146408641,0,0,T,C:0-50	46	96.0	0	50	50	rs146408641
chrX	55298421	55298471	seqA,rs146408641,0,0,T,C:0-50	46	96.0	0	50	50	rs146408641
chrX	55458154	55458204	seqA,rs146408641,0,0,T,C:0-50	46	96.0	0	50	50	rs146408641
chrX	57410807	57410857	seqA,rs146408641,0,0,T,C:0-50	46	96.0	0	50	50	rs146408641
chrX	62080792	62080842	seqA,rs146408641,0,0,T,C:0-50	46	96.0	0	50	50	rs146408641
chrX	72661091	72661141	seqA,rs146408641,0,0,T,C:0-50	46	96.0	0	50	50	rs146408641
chrX	74930814	74930864	seqA,rs146408641,0,0,T,C:0-50	46	96.0	0	50	50	rs146408641
chrX	76410113	76410163	seqA,rs146408641,0,0,T,C:0-50	46	96.0	0	50	50	rs146408641
chrY	8370290	8370340	seqA,rs146408641,0,0,T,C:0-50	48	98.0	0	50	50	rs146408641
chrY	16995013	16995063	seqA,rs146408641,0,0,T,C:0-50	46	96.0	0	50	50	rs146408641
chrY	17635374	17635424	seqA,rs146408641,0,0,T,C:0-50	46	96.0	0	50	50	rs146408641
chrY	21474532	21474582	seqA,rs146408641,0,0,T,C:0-50	46	96.0	0	50	50	rs146408641
chrY	21996897	21996947	seqA,rs146408641,0,0,T,C:0-50	46	96.0	0	50	50	rs146408641
chrY	26090850	26090900	seqA,rs146408641,0,0,T,C:0-50	46	96.0	0	50	50	rs146408641
chrY	23513273	23513318	seqA,rs146408641,0,0,T,C:0-45	45	100.0	0	45	45	rs146408641
chrY	2670706	2670756	seqA,rs146408641,0,0,T,C:0-50	44	94.0	0	50	50	rs146408641
chrY	7965413	7965463	seqA,rs146408641,0,0,T,C:0-50	44	94.0	0	50	50	rs146408641
chrY	28054665	28054715	seqA,rs146408641,0,0,T,C:0-50	44	94.0	0	50	50	rs146408641
chrY	59185225	59185275	seqA,rs146408641,0,0,T,C:0-50	44	94.0	0	50	50	rs146408641
chrY	3458017	3458062	seqA,rs146408641,0,0,T,C:0-45	43	97.8	0	45	45	rs146408641
chrY	4620254	4620460	seqA,rs146408641,0,0,T,C:0-50	47	98.0	0	50	50	rs146408641
chrY	6365869	6365914	seqA,rs146408641,0,0,T,C:0-45	43	97.8	0	45	45	rs146408641
chrY	16814798	16815003	seqA,rs146408641,0,0,T,C:0-50	47	98.0	0	50	50	rs146408641
chrY	18869753	18869798	seqA,rs146408641,0,0,T,C:0-45	43	97.8	0	45	45	rs146408641
chrX	64470729	64470779	seqA,rs146408641,0,0,T,C:0-50	48	98.0	0	50	50	rs146408641
chrX	130631054	130631104	seqA,rs146408641,0,0,T,C:0-50	48	98.0	0	50	50	rs146408641
chrX	140887932	140887982	seqA,rs146408641,0,0,T,C:0-50	48	98.0	0	50	50	rs146408641
chrX	7253561	7253611	seqA,rs146408641,0,0,T,C:0-50	46	96.0	0	50	50	rs146408641
chrX	14174474	14174524	seqA,rs146408641,0,0,T,C:0-50	46	96.0	0	50	50	rs146408641
chrX	56074612	56074662	seqA,rs146408641,0,0,T,C:0-50	46	96.0	0	50	50	rs146408641
chrX	57104964	57105014	seqA,rs146408641,0,0,T,C:0-50	46	96.0	0	50	50	rs146408641
chrX	68929752	68929802	seqA,rs146408641,0,0,T,C:0-50	46	96.0	0	50	50	rs146408641
chrX	75854585	75854635	seqA,rs146408641,0,0,T,C:0-50	46	96.0	0	50	50	rs146408641
chrX	76159158	76159208	seqA,rs146408641,0,0,T,C:0-50	46	96.0	0	50	50	rs146408641
chrX	84157073	84157123	seqA,rs146408641,0,0,T,C:0-50	46	96.0	0	50	50	rs146408641
chrX	85007637	85007687	seqA,rs146408641,0,0,T,C:0-50	46	96.0	0	50	50	rs146408641
chrX	101941719	101941769	seqA,rs146408641,0,0,T,C:0-50	46	96.0	0	50	50	rs146408641
chrX	103152947	103152997	seqA,rs146408641,0,0,T,C:0-50	46	96.0	0	50	50	rs146408641
chrX	107889722	107889772	seqA,rs146408641,0,0,T,C:0-50	46	96.0	0	50	50	rs146408641
chrX	108336033	108336083	seqA,rs146408641,0,0,T,C:0-50	46	96.0	0	50	50	rs146408641
chrY	26414050	26414098	seqA,rs146409463,17,34872359,T,C:0-48	36	87.5	0	48	48	rs146409463
chrY	13236245	13236297	seqA,rs146409463,17,34872359,T,C:0-50	37	91.2	0	50	50	rs146409463
chrY	1811390	1811439	seqA,rs146409463,17,34872359,T,C:0-46	35	89.2	0	46	46	rs146409463
chrY	15918410	15918444	seqA,rs146409463,17,34872359,T,C:0-34	26	88.3	0	34	34	rs146409463
chrY	21238195	21238228	seqA,rs146409463,17,34872359,T,C:0-31	24	96.2	0	31	31	rs146409463
chrY	14882164	14882195	seqA,rs146409463,17,34872359,T,C:0-32	24	88.5	0	32	32	rs146409463
chrX	38018054	38018101	seqA,rs146409463,17,34872359,T,C:0-47	41	93.7	0	47	47	rs146409463
chrX	99763928	99763978	seqA,rs146409463,17,34872359,T,C:0-50	36	86.0	0	50	50	rs146409463
chrX	25303370	25303419	seqA,rs146409463,17,34872359,T,C:0-46	37	91.4	0	46	46	rs146409463
chrX	123013785	123013832	seqA,rs146409463,17,34872359,T,C:0-47	35	87.3	0	47	47	rs146409463
chrX	1861390	1861439	seqA,rs146409463,17,34872359,T,C:0-46	35	89.2	0	46	46	rs146409463
chrX	73175430	73175479	seqA,rs146409463,17,34872359,T,C:0-46	35	89.2	0	46	46	rs146409463
chrX	4663680	4663727	seqA,rs146409463,17,34872359,T,C:0-47	31	83.0	0	47	47	rs146409463
chrX	95155458	95155504	seqA,rs146409463,17,34872359,T,C:0-47	35	87.9	0	47	47	rs146409463
chrX	106678265	106678316	seqA,rs146409463,17,34872359,T,C:0-50	35	88.9	0	50	50	rs146409463
chrX	112769349	112769394	seqA,rs146409463,17,34872359,T,C:0-46	34	87.5	0	46	46	rs146409463
chrX	68512685	68512733	seqA,rs146409463,17,34872359,T,C:0-47	33	90.3	0	47	47	rs146409463
chrX	146203494	146203538	seqA,rs146409463,17,34872359,T,C:0-46	33	84.7	0	46	46	rs146409463
chrX	79102713	79102747	seqA,rs146409463,17,34872359,T,C:0-34	28	91.2	0	34	34	rs146409463
chrX	107962599	107962644	seqA,rs146409463,17,34872359,T,C:0-47	32	82.5	0	47	47	rs146409463
chrX	19912540	19912585	seqA,rs146409463,17,34872359,T,C:0-46	31	84.7	0	46	46	rs146409463
chrX	39558755	39558788	seqA,rs146409463,17,34872359,T,C:0-33	27	91.0	0	33	33	rs146409463
chrY	27548338	27548386	seqA,rs146409463,17,34872359,T,C:0-48	36	87.5	0	48	48	rs146409463
chrY	5932080	5932123	seqA,rs146409463,17,34872359,T,C:0-46	34	79.1	0	46	46	rs146409463
chrY	458166	458211	seqA,rs146409463,17,34872359,T,C:0-46	34	87.5	0	46	46	rs146409463
chrY	1659400	1659448	seqA,rs146409463,17,34872359,T,C:0-46	34	92.5	0	46	46	rs146409463
chrY	5135406	5135443	seqA,rs146409463,17,34872359,T,C:0-34	27	96.6	0	34	34	rs146409463
chrY	2009961	2010003	seqA,rs146409463,17,34872359,T,C:0-34	27	96.6	0	34	34	rs146409463
chrX	110829761	110829807	seqA,rs146409463,17,34872359,T,C:0-46	40	93.5	0	46	46	rs146409463
chrX	85290945	85290993	seqA,rs146409463,17,34872359,T,C:0-48	38	89.6	0	48	48	rs146409463
chrX	91373886	91373936	seqA,rs146409463,17,34872359,T,C:0-50	38	88.0	0	50	50	rs146409463
chrX	45290970	45291016	seqA,rs146409463,17,34872359,T,C:0-47	39	92.7	0	47	47	rs146409463
chrX	91663730	91663777	seqA,rs146409463,17,34872359,T,C:0-47	35	87.3	0	47	47	rs146409463
chrX	66321241	66321287	seqA,rs146409463,17,34872359,T,C:0-46	34	87.0	0	46	46	rs146409463
chrX	80510536	80510583	seqA,rs146409463,17,34872359,T,C:0-48	38	90.5	0	48	48	rs146409463
chrX	22081027	22081073	seqA,rs146409463,17,34872359,T,C:0-47	37	90.3	0	47	47	rs146409463
chrX	41307641	41308007	seqA,rs146409463,17,34872359,T,C:0-50	40	95.5	0	50	50	rs146409463
chrX	71545939	71545988	seqA,rs146409463,17,34872359,T,C:0-48	37	93.1	0	48	48	rs146409463
chrX	92203218	92203261	seqA,rs146409463,17,34872359,T,C:0-46	36	81.4	0	46	46	rs146409463
chrX	148648390	148648438	seqA,rs146409463,17,34872359,T,C:0-47	36	92.9	0	47	47	rs146409463
chrX	154201137	154201182	seqA,rs146409463,17,34872359,T,C:0-47	36	87.5	0	47	47	rs146409463
chrX	508166	508211	seqA,rs146409463,17,34872359,T,C:0-46	34	87.5	0	46	46	rs146409463
chrX	18850689	18850738	seqA,rs146409463,17,34872359,T,C:0-47	35	92.9	0	47	47	rs146409463
chrX	24515044	24515093	seqA,rs146409463,17,34872359,T,C:0-50	34	84.1	0	50	50	rs146409463
chrY	419635	419685	seqA,rs146410319,18,8209719,A,C:0-50	44	94.0	0	50	50	rs146410319
chrY	1866517	1866567	seqA,rs146410319,18,8209719,A,C:0-50	44	94.0	0	50	50	rs146410319
chrY	1401391	1401442	seqA,rs146410319,18,8209719,A,C:0-50	43	94.0	0	50	50	rs146410319
chrY	1751464	1751514	seqA,rs146410319,18,8209719,A,C:0-50	42	92.0	0	50	50	rs146410319
chrY	1909162	1909212	seqA,rs146410319,18,8209719,A,C:0-50	42	92.0	0	50	50	rs146410319
chrY	7114389	7114439	seqA,rs146410319,18,8209719,A,C:0-50	42	92.0	0	50	50	rs146410319
chrY	7480722	7480772	seqA,rs146410319,18,8209719,A,C:0-50	42	92.0	0	50	50	rs146410319
chrY	14660359	14660409	seqA,rs146410319,18,8209719,A,C:0-50	42	92.0	0	50	50	rs146410319
chrY	25623901	25623951	seqA,rs146410319,18,8209719,A,C:0-50	42	92.0	0	50	50	rs146410319
chrY	2214904	2214953	seqA,rs146410319,18,8209719,A,C:0-49	41	91.9	0	49	49	rs146410319
chrY	21496107	21496157	seqA,rs146410319,18,8209719,A,C:0-50	40	90.0	0	50	50	rs146410319
chrY	59245244	59245294	seqA,rs146410319,18,8209719,A,C:0-50	40	90.0	0	50	50	rs146410319
chrY	1932750	1933023	seqA,rs146410319,18,8209719,A,C:0-50	43	94.0	0	50	50	rs146410319
chrY	4097947	4097991	seqA,rs146410319,18,8209719,A,C:6-50	38	93.2	6	50	44	rs146410319
chrY	6507335	6507379	seqA,rs146410319,18,8209719,A,C:6-50	38	93.2	6	50	44	rs146410319
chrY	3451258	3451303	seqA,rs146410319,18,8209719,A,C:0-45	37	91.2	0	45	45	rs146410319
chrX	469635	469685	seqA,rs146410319,18,8209719,A,C:0-50	44	94.0	0	50	50	rs146410319
chrX	1916517	1916567	seqA,rs146410319,18,8209719,A,C:0-50	44	94.0	0	50	50	rs146410319
chrX	12649727	12649777	seqA,rs146410319,18,8209719,A,C:0-50	44	94.0	0	50	50	rs146410319
chrX	14750220	14750270	seqA,rs146410319,18,8209719,A,C:0-50	44	94.0	0	50	50	rs146410319
chrX	25502776	25502826	seqA,rs146410319,18,8209719,A,C:0-50	44	94.0	0	50	50	rs146410319
chrX	67834638	67834688	seqA,rs146410319,18,8209719,A,C:0-50	44	94.0	0	50	50	rs146410319
chrX	75742446	75742496	seqA,rs146410319,18,8209719,A,C:0-50	44	94.0	0	50	50	rs146410319
chrX	77006224	77006274	seqA,rs146410319,18,8209719,A,C:0-50	44	94.0	0	50	50	rs146410319
chrX	77624104	77624154	seqA,rs146410319,18,8209719,A,C:0-50	44	94.0	0	50	50	rs146410319
chrX	79692103	79692153	seqA,rs146410319,18,8209719,A,C:0-50	44	94.0	0	50	50	rs146410319
chrX	82371969	82372019	seqA,rs146410319,18,8209719,A,C:0-50	44	94.0	0	50	50	rs146410319
chrX	83031812	83031862	seqA,rs146410319,18,8209719,A,C:0-50	44	94.0	0	50	50	rs146410319
chrX	90549706	90549756	seqA,rs146410319,18,8209719,A,C:0-50	44	94.0	0	50	50	rs146410319
chrX	106334253	106334303	seqA,rs146410319,18,8209719,A,C:0-50	44	94.0	0	50	50	rs146410319
chrX	138255778	138255828	seqA,rs146410319,18,8209719,A,C:0-50	44	94.0	0	50	50	rs146410319
chrX	141508649	141508699	seqA,rs146410319,18,8209719,A,C:0-50	44	94.0	0	50	50	rs146410319
chrY	5155705	5155755	seqA,rs146410319,18,8209719,A,C:0-50	44	94.0	0	50	50	rs146410319
chrY	1891823	1891873	seqA,rs146410319,18,8209719,A,C:0-50	42	92.0	0	50	50	rs146410319
chrY	17486180	17486230	seqA,rs146410319,18,8209719,A,C:0-50	42	92.0	0	50	50	rs146410319
chrY	22587040	22587090	seqA,rs146410319,18,8209719,A,C:0-50	42	92.0	0	50	50	rs146410319
chrY	24864532	24864582	seqA,rs146410319,18,8209719,A,C:0-50	42	92.0	0	50	50	rs146410319
chrY	28338953	28339003	seqA,rs146410319,18,8209719,A,C:0-50	42	92.0	0	50	50	rs146410319
chrY	1549462	1549512	seqA,rs146410319,18,8209719,A,C:0-50	40	90.0	0	50	50	rs146410319
chrY	3172205	3172255	seqA,rs146410319,18,8209719,A,C:0-50	40	90.0	0	50	50	rs146410319
chrY	16827412	16827462	seqA,rs146410319,18,8209719,A,C:0-50	40	90.0	0	50	50	rs146410319
chrY	17982016	17982060	seqA,rs146410319,18,8209719,A,C:6-50	40	95.5	6	50	44	rs146410319
chrY	2219019	2219069	seqA,rs146410319,18,8209719,A,C:0-50	38	88.0	0	50	50	rs146410319
chrY	22065137	22065187	seqA,rs146410319,18,8209719,A,C:0-50	38	88.0	0	50	50	rs146410319
chrY	580365	580446	seqA,rs146410319,18,8209719,A,C:0-50	39	90.0	0	50	50	rs146410319
chrY	2208128	2208171	seqA,rs146410319,18,8209719,A,C:7-50	37	93.1	7	50	43	rs146410319
chrY	2402969	2403012	seqA,rs146410319,18,8209719,A,C:7-50	37	93.1	7	50	43	rs146410319
chrY	3334454	3334497	seqA,rs146410319,18,8209719,A,C:7-50	37	93.1	7	50	43	rs146410319
chrX	8677052	8677102	seqA,rs146410319,18,8209719,A,C:0-50	44	94.0	0	50	50	rs146410319
chrX	20403874	20403924	seqA,rs146410319,18,8209719,A,C:0-50	44	94.0	0	50	50	rs146410319
chrX	34272968	34273018	seqA,rs146410319,18,8209719,A,C:0-50	44	94.0	0	50	50	rs146410319
chrX	34364449	34364499	seqA,rs146410319,18,8209719,A,C:0-50	44	94.0	0	50	50	rs146410319
chrX	57874532	57874582	seqA,rs146410319,18,8209719,A,C:0-50	44	94.0	0	50	50	rs146410319
chrX	65919380	65919430	seqA,rs146410319,18,8209719,A,C:0-50	44	94.0	0	50	50	rs146410319
chrX	87959232	87959282	seqA,rs146410319,18,8209719,A,C:0-50	44	94.0	0	50	50	rs146410319
chrX	91318089	91318139	seqA,rs146410319,18,8209719,A,C:0-50	44	94.0	0	50	50	rs146410319
chrX	110213723	110213773	seqA,rs146410319,18,8209719,A,C:0-50	44	94.0	0	50	50	rs146410319
chrX	112561138	112561188	seqA,rs146410319,18,8209719,A,C:0-50	44	94.0	0	50	50	rs146410319
chrX	115555763	115555813	seqA,rs146410319,18,8209719,A,C:0-50	44	94.0	0	50	50	rs146410319
chrX	127838555	127838605	seqA,rs146410319,18,8209719,A,C:0-50	44	94.0	0	50	50	rs146410319
chrX	128956327	128956377	seqA,rs146410319,18,8209719,A,C:0-50	44	94.0	0	50	50	rs146410319
chrX	131740014	131740064	seqA,rs146410319,18,8209719,A,C:0-50	44	94.0	0	50	50	rs146410319
chrX	132300365	132300415	seqA,rs146410319,18,8209719,A,C:0-50	44	94.0	0	50	50	rs146410319
chrX	139060855	139060905	seqA,rs146410319,18,8209719,A,C:0-50	44	94.0	0	50	50	rs146410319
chrY	7348272	7348322	seqA,rs146410857,1,106485990,T,A:0-50	46	96.0	0	50	50	rs146410857
chrY	8739567	8739617	seqA,rs146410857,1,106485990,T,A:0-50	44	94.0	0	50	50	rs146410857
chrY	18165503	18165553	seqA,rs146410857,1,106485990,T,A:0-50	44	94.0	0	50	50	rs146410857
chrY	21786236	21786284	seqA,rs146410857,1,106485990,T,A:2-50	44	95.9	2	50	48	rs146410857
chrY	22776758	22776808	seqA,rs146410857,1,106485990,T,A:0-50	44	94.0	0	50	50	rs146410857
chrY	27920672	27920722	seqA,rs146410857,1,106485990,T,A:0-50	44	94.0	0	50	50	rs146410857
chrY	16725329	16725379	seqA,rs146410857,1,106485990,T,A:0-50	42	92.0	0	50	50	rs146410857
chrY	23544864	23544913	seqA,rs146410857,1,106485990,T,A:0-49	41	91.9	0	49	49	rs146410857
chrY	23106028	23106078	seqA,rs146410857,1,106485990,T,A:0-50	40	90.0	0	50	50	rs146410857
chrY	14735969	14736013	seqA,rs146410857,1,106485990,T,A:6-50	40	95.5	6	50	44	rs146410857
chrY	2673616	2673666	seqA,rs146410857,1,106485990,T,A:0-50	38	88.0	0	50	50	rs146410857
chrY	2894910	2894948	seqA,rs146410857,1,106485990,T,A:0-50	31	70.3	0	50	50	rs146410857
chrY	19551606	19551633	seqA,rs146410857,1,106485990,T,A:23-50	25	96.3	23	50	27	rs146410857
chrX	144402680	144402730	seqA,rs146410857,1,106485990,T,A:0-50	48	98.0	0	50	50	rs146410857
chrX	22597161	22597211	seqA,rs146410857,1,106485990,T,A:0-50	46	96.0	0	50	50	rs146410857
chrX	36607568	36607618	seqA,rs146410857,1,106485990,T,A:0-50	46	96.0	0	50	50	rs146410857
chrX	37846131	37846181	seqA,rs146410857,1,106485990,T,A:0-50	46	96.0	0	50	50	rs146410857
chrX	54786883	54786933	seqA,rs146410857,1,106485990,T,A:0-50	46	96.0	0	50	50	rs146410857
chrX	55324098	55324148	seqA,rs146410857,1,106485990,T,A:0-50	46	96.0	0	50	50	rs146410857
chrX	56375407	56375457	seqA,rs146410857,1,106485990,T,A:0-50	46	96.0	0	50	50	rs146410857
chrX	66068818	66068868	seqA,rs146410857,1,106485990,T,A:0-50	46	96.0	0	50	50	rs146410857
chrX	66217102	66217152	seqA,rs146410857,1,106485990,T,A:0-50	46	96.0	0	50	50	rs146410857
chrX	78282102	78282152	seqA,rs146410857,1,106485990,T,A:0-50	46	96.0	0	50	50	rs146410857
chrX	80113021	80113071	seqA,rs146410857,1,106485990,T,A:0-50	46	96.0	0	50	50	rs146410857
chrX	80143114	80143164	seqA,rs146410857,1,106485990,T,A:0-50	46	96.0	0	50	50	rs146410857
chrX	83303264	83303314	seqA,rs146410857,1,106485990,T,A:0-50	46	96.0	0	50	50	rs146410857
chrX	86334607	86334657	seqA,rs146410857,1,106485990,T,A:0-50	46	96.0	0	50	50	rs146410857
chrX	109333947	109333997	seqA,rs146410857,1,106485990,T,A:0-50	46	96.0	0	50	50	rs146410857
chrX	135382756	135382806	seqA,rs146410857,1,106485990,T,A:0-50	46	96.0	0	50	50	rs146410857
chrY	26041678	26041728	seqA,rs146410857,1,106485990,T,A:0-50	44	94.0	0	50	50	rs146410857
chrY	15143732	15143782	seqA,rs146410857,1,106485990,T,A:0-50	44	94.0	0	50	50	rs146410857
chrY	5107567	5107617	seqA,rs146410857,1,106485990,T,A:0-50	44	94.0	0	50	50	rs146410857
chrY	4922058	4922108	seqA,rs146410857,1,106485990,T,A:0-50	44	94.0	0	50	50	rs146410857
chrY	13431489	13431535	seqA,rs146410857,1,106485990,T,A:0-46	42	95.7	0	46	46	rs146410857
chrY	24864733	24864783	seqA,rs146410857,1,106485990,T,A:0-50	40	90.0	0	50	50	rs146410857
chrY	6528923	6528973	seqA,rs146410857,1,106485990,T,A:0-50	36	86.0	0	50	50	rs146410857
chrY	9499970	9499999	seqA,rs146410857,1,106485990,T,A:4-33	25	93.2	4	33	29	rs146410857
chrX	53002352	53002402	seqA,rs146410857,1,106485990,T,A:0-50	46	96.0	0	50	50	rs146410857
chrX	69940320	69940370	seqA,rs146410857,1,106485990,T,A:0-50	46	96.0	0	50	50	rs146410857
chrX	84124888	84124938	seqA,rs146410857,1,106485990,T,A:0-50	46	96.0	0	50	50	rs146410857
chrX	110044147	110044197	seqA,rs146410857,1,106485990,T,A:0-50	46	96.0	0	50	50	rs146410857
chrX	111506383	111506433	seqA,rs146410857,1,106485990,T,A:0-50	46	96.0	0	50	50	rs146410857
chrX	117951548	117951598	seqA,rs146410857,1,106485990,T,A:0-50	46	96.0	0	50	50	rs146410857
chrX	119101263	119101313	seqA,rs146410857,1,106485990,T,A:0-50	46	96.0	0	50	50	rs146410857
chrX	122669790	122669840	seqA,rs146410857,1,106485990,T,A:0-50	46	96.0	0	50	50	rs146410857
chrX	147322560	147322610	seqA,rs146410857,1,106485990,T,A:0-50	46	96.0	0	50	50	rs146410857
chrX	6927828	6927878	seqA,rs146410857,1,106485990,T,A:0-50	44	94.0	0	50	50	rs146410857
chrX	16085948	16085998	seqA,rs146410857,1,106485990,T,A:0-50	44	94.0	0	50	50	rs146410857
chrX	16893983	16894033	seqA,rs146410857,1,106485990,T,A:0-50	44	94.0	0	50	50	rs146410857
chrX	26204412	26204462	seqA,rs146410857,1,106485990,T,A:0-50	44	94.0	0	50	50	rs146410857
chrX	36506253	36506303	seqA,rs146410857,1,106485990,T,A:0-50	44	94.0	0	50	50	rs146410857
chrX	52360477	52360527	seqA,rs146410857,1,106485990,T,A:0-50	44	94.0	0	50	50	rs146410857
chrX	63378162	63378212	seqA,rs146410857,1,106485990,T,A:0-50	44	94.0	0	50	50	rs146410857
chrY	7348272	7348321	seqB,rs146410857,1,106485990,T,A:0-49	45	96.0	0	49	49	rs146410857
chrY	27920672	27920720	seqB,rs146410857,1,106485990,T,A:0-48	44	95.9	0	48	48	rs146410857
chrY	8739567	8739616	seqB,rs146410857,1,106485990,T,A:0-49	43	93.9	0	49	49	rs146410857
chrY	18165503	18165552	seqB,rs146410857,1,106485990,T,A:0-49	43	93.9	0	49	49	rs146410857
chrY	21786236	21786283	seqB,rs146410857,1,106485990,T,A:2-49	43	95.8	2	49	47	rs146410857
chrY	22776758	22776807	seqB,rs146410857,1,106485990,T,A:0-49	43	93.9	0	49	49	rs146410857
chrY	23544864	23544914	seqB,rs146410857,1,106485990,T,A:0-50	42	92.0	0	50	50	rs146410857
chrY	16725329	16725377	seqB,rs146410857,1,106485990,T,A:0-48	42	93.8	0	48	48	rs146410857
chrY	14735969	14736012	seqB,rs146410857,1,106485990,T,A:6-49	39	95.4	6	49	43	rs146410857
chrY	23106028	23106074	seqB,rs146410857,1,106485990,T,A:0-46	38	91.4	0	46	46	rs146410857
chrY	2673616	2673663	seqB,rs146410857,1,106485990,T,A:0-47	37	89.4	0	47	47	rs146410857
chrY	2894919	2894946	seqB,rs146410857,1,106485990,T,A:21-48	25	96.3	21	48	27	rs146410857
chrY	19551606	19551632	seqB,rs146410857,1,106485990,T,A:23-49	24	96.2	23	49	26	rs146410857
chrX	144402680	144402729	seqB,rs146410857,1,106485990,T,A:0-49	47	98.0	0	49	49	rs146410857
chrX	22597161	22597210	seqB,rs146410857,1,106485990,T,A:0-49	45	96.0	0	49	49	rs146410857
chrX	36607568	36607617	seqB,rs146410857,1,106485990,T,A:0-49	45	96.0	0	49	49	rs146410857
chrX	37846131	37846180	seqB,rs146410857,1,106485990,T,A:0-49	45	96.0	0	49	49	rs146410857
chrX	54786883	54786932	seqB,rs146410857,1,106485990,T,A:0-49	45	96.0	0	49	49	rs146410857
chrX	55324098	55324147	seqB,rs146410857,1,106485990,T,A:0-49	45	96.0	0	49	49	rs146410857
chrX	56375407	56375456	seqB,rs146410857,1,106485990,T,A:0-49	45	96.0	0	49	49	rs146410857
chrX	66068818	66068867	seqB,rs146410857,1,106485990,T,A:0-49	45	96.0	0	49	49	rs146410857
chrX	66217102	66217151	seqB,rs146410857,1,106485990,T,A:0-49	45	96.0	0	49	49	rs146410857
chrX	78282102	78282151	seqB,rs146410857,1,106485990,T,A:0-49	45	96.0	0	49	49	rs146410857
chrX	80113021	80113070	seqB,rs146410857,1,106485990,T,A:0-49	45	96.0	0	49	49	rs146410857
chrX	80143114	80143163	seqB,rs146410857,1,106485990,T,A:0-49	45	96.0	0	49	49	rs146410857
chrX	83303264	83303313	seqB,rs146410857,1,106485990,T,A:0-49	45	96.0	0	49	49	rs146410857
chrX	86334607	86334656	seqB,rs146410857,1,106485990,T,A:0-49	45	96.0	0	49	49	rs146410857
chrX	109333947	109333996	seqB,rs146410857,1,106485990,T,A:0-49	45	96.0	0	49	49	rs146410857
chrX	135382756	135382805	seqB,rs146410857,1,106485990,T,A:0-49	45	96.0	0	49	49	rs146410857
chrY	26041680	26041728	seqB,rs146410857,1,106485990,T,A:0-48	44	95.9	0	48	48	rs146410857
chrY	5107568	5107617	seqB,rs146410857,1,106485990,T,A:0-49	43	93.9	0	49	49	rs146410857
chrY	4922059	4922108	seqB,rs146410857,1,106485990,T,A:0-49	43	93.9	0	49	49	rs146410857
chrY	13431489	13431535	seqB,rs146410857,1,106485990,T,A:0-46	42	95.7	0	46	46	rs146410857
chrY	9499970	9499999	seqB,rs146410857,1,106485990,T,A:4-33	25	93.2	4	33	29	rs146410857
chrX	53002353	53002402	seqB,rs146410857,1,106485990,T,A:0-49	45	96.0	0	49	49	rs146410857
chrX	69940321	69940370	seqB,rs146410857,1,106485990,T,A:0-49	45	96.0	0	49	49	rs146410857
chrX	84124889	84124938	seqB,rs146410857,1,106485990,T,A:0-49	45	96.0	0	49	49	rs146410857
chrX	110044148	110044197	seqB,rs146410857,1,106485990,T,A:0-49	45	96.0	0	49	49	rs146410857
chrX	111506384	111506433	seqB,rs146410857,1,106485990,T,A:0-49	45	96.0	0	49	49	rs146410857
chrX	117951549	117951598	seqB,rs146410857,1,106485990,T,A:0-49	45	96.0	0	49	49	rs146410857
chrX	119101264	119101313	seqB,rs146410857,1,106485990,T,A:0-49	45	96.0	0	49	49	rs146410857
chrX	122669791	122669840	seqB,rs146410857,1,106485990,T,A:0-49	45	96.0	0	49	49	rs146410857
chrX	147322561	147322610	seqB,rs146410857,1,106485990,T,A:0-49	45	96.0	0	49	49	rs146410857
chrX	41673945	41673995	seqB,rs146410857,1,106485990,T,A:0-50	44	94.0	0	50	50	rs146410857
chrX	85263365	85263413	seqB,rs146410857,1,106485990,T,A:0-48	44	95.9	0	48	48	rs146410857
chrX	6927829	6927878	seqB,rs146410857,1,106485990,T,A:0-49	43	93.9	0	49	49	rs146410857
chrX	16893984	16894033	seqB,rs146410857,1,106485990,T,A:0-49	43	93.9	0	49	49	rs146410857
chrX	26204413	26204462	seqB,rs146410857,1,106485990,T,A:0-49	43	93.9	0	49	49	rs146410857
chrX	36506254	36506303	seqB,rs146410857,1,106485990,T,A:0-49	43	93.9	0	49	49	rs146410857
chrX	63378163	63378212	seqB,rs146410857,1,106485990,T,A:0-49	43	93.9	0	49	49	rs146410857
chrX	35187134	35187156	seqA,rs146411976,6,94564225,A,G:28-50	20	95.5	28	50	22	rs146411976
chrY	4007399	4007419	seqA,rs146412274,4,111301985,A,G:25-45	20	100.0	25	45	20	rs146412274
chrX	97282527	97282573	seqA,rs146412274,4,111301985,A,G:0-46	38	91.4	0	46	46	rs146412274
chrX	137918572	137918625	seqA,rs146412274,4,111301985,A,G:0-49	40	91.9	0	49	49	rs146412274
chrX	36132189	36132234	seqA,rs146412274,4,111301985,A,G:0-45	37	91.2	0	45	45	rs146412274
chrX	36540635	36540681	seqA,rs146412274,4,111301985,A,G:0-46	36	89.2	0	46	46	rs146412274
chrX	141414067	141414108	seqA,rs146412274,4,111301985,A,G:0-41	35	92.7	0	41	41	rs146412274
chrX	105225227	105225272	seqA,rs146412274,4,111301985,A,G:0-46	36	86.4	0	46	46	rs146412274
chrX	34619284	34619321	seqA,rs146412274,4,111301985,A,G:9-46	33	94.6	9	46	37	rs146412274
chrX	42024209	42024248	seqA,rs146412274,4,111301985,A,G:5-44	33	92.4	5	44	39	rs146412274
chrX	80591376	80591416	seqA,rs146412274,4,111301985,A,G:0-40	30	87.5	0	40	40	rs146412274
chrX	154715780	154715816	seqA,rs146412274,4,111301985,A,G:10-46	30	91.7	10	46	36	rs146412274
chrX	42272078	42272109	seqA,rs146412274,4,111301985,A,G:17-48	29	96.8	17	48	31	rs146412274
chrX	51831036	51831073	seqA,rs146412274,4,111301985,A,G:17-50	30	97.0	17	50	33	rs146412274
chrX	84580411	84580446	seqA,rs146412274,4,111301985,A,G:10-45	27	88.6	10	45	35	rs146412274
chrX	57542044	57542067	seqA,rs146412274,4,111301985,A,G:23-46	23	100.0	23	46	23	rs146412274
chrX	57896988	57897018	seqA,rs146412274,4,111301985,A,G:24-50	25	100.0	24	50	26	rs146412274
chrX	95596491	95596514	seqA,rs146412274,4,111301985,A,G:23-46	23	100.0	23	46	23	rs146412274
chrY	15652536	15652581	seqA,rs146412274,4,111301985,A,G:5-46	36	95.2	5	46	41	rs146412274
chrX	76381794	76381840	seqA,rs146412274,4,111301985,A,G:0-46	40	93.5	0	46	46	rs146412274
chrX	33376665	33376710	seqA,rs146412274,4,111301985,A,G:1-46	35	88.9	1	46	45	rs146412274
chrX	66499113	66499148	seqA,rs146412274,4,111301985,A,G:11-46	31	94.3	11	46	35	rs146412274
chrX	34967577	34967611	seqA,rs146412274,4,111301985,A,G:10-44	30	94.2	10	44	34	rs146412274
chrX	84415590	84415625	seqA,rs146412274,4,111301985,A,G:0-40	30	79.5	0	40	40	rs146412274
chrX	120554092	120554121	seqA,rs146412274,4,111301985,A,G:17-46	27	96.6	17	46	29	rs146412274
chrX	57920230	57920254	seqA,rs146412274,4,111301985,A,G:26-50	24	100.0	26	50	24	rs146412274
chrX	74681015	74681038	seqA,rs146412274,4,111301985,A,G:25-48	23	100.0	25	48	23	rs146412274
chrX	139948567	139948590	seqA,rs146412274,4,111301985,A,G:23-46	23	100.0	23	46	23	rs146412274
chrX	55906021	55906144	seqA,rs146412274,4,111301985,A,G:24-50	25	100.0	24	50	26	rs146412274
chrX	95912088	95912110	seqA,rs146412274,4,111301985,A,G:24-46	22	100.0	24	46	22	rs146412274
chrX	99506465	99506487	seqA,rs146412274,4,111301985,A,G:24-46	22	100.0	24	46	22	rs146412274
chrX	10972469	10972490	seqA,rs146412274,4,111301985,A,G:25-46	21	100.0	25	46	21	rs146412274
chrX	32579515	32579536	seqA,rs146412274,4,111301985,A,G:25-46	21	100.0	25	46	21	rs146412274
chrX	34952057	34952078	seqA,rs146412274,4,111301985,A,G:26-47	21	100.0	26	47	21	rs146412274
chrX	73340695	73340718	seqA,rs146412274,4,111301985,A,G:23-46	21	95.7	23	46	23	rs146412274
chrY	166145	166486	seqA,rs146412394,1,182953541,T,C:4-50	41	95.7	4	50	46	rs146412394
chrX	29784165	29784211	seqA,rs146412394,1,182953541,T,C:4-50	42	95.7	4	50	46	rs146412394
chrX	5233554	5233601	seqA,rs146412394,1,182953541,T,C:3-50	41	93.7	3	50	47	rs146412394
chrX	100594362	100594411	seqA,rs146412394,1,182953541,T,C:1-50	41	91.9	1	50	49	rs146412394
chrX	16656100	16656142	seqA,rs146412394,1,182953541,T,C:8-50	40	97.7	8	50	42	rs146412394
chrX	109545823	109545864	seqA,rs146412394,1,182953541,T,C:9-50	39	97.6	9	50	41	rs146412394
chrX	216145	216486	seqA,rs146412394,1,182953541,T,C:4-50	41	95.7	4	50	46	rs146412394
chrX	17344725	17344766	seqA,rs146412394,1,182953541,T,C:9-50	37	95.2	9	50	41	rs146412394
chrX	118747071	118747116	seqA,rs146412394,1,182953541,T,C:5-50	37	91.2	5	50	45	rs146412394
chrX	38186033	38186075	seqA,rs146412394,1,182953541,T,C:8-50	36	92.9	8	50	42	rs146412394
chrX	48005164	48005341	seqA,rs146412394,1,182953541,T,C:8-50	37	95.3	8	50	42	rs146412394
chrX	104616839	104616870	seqA,rs146412394,1,182953541,T,C:19-50	31	100.0	19	50	31	rs146412394
chrX	132230645	132230676	seqA,rs146412394,1,182953541,T,C:9-40	29	96.8	9	40	31	rs146412394
chrX	130432594	130432625	seqA,rs146412394,1,182953541,T,C:19-50	29	96.8	19	50	31	rs146412394
chrX	66804830	66804861	seqA,rs146412394,1,182953541,T,C:19-50	29	96.8	19	50	31	rs146412394
chrX	54351844	54351875	seqA,rs146412394,1,182953541,T,C:19-50	29	96.8	19	50	31	rs146412394
chrX	100460394	100460425	seqA,rs146412394,1,182953541,T,C:19-50	27	93.6	19	50	31	rs146412394
chrY	2605790	2605836	seqA,rs146412394,1,182953541,T,C:4-50	44	97.9	4	50	46	rs146412394
chrY	1997555	1997596	seqA,rs146412394,1,182953541,T,C:9-50	35	92.7	9	50	41	rs146412394
chrX	2655790	2655836	seqA,rs146412394,1,182953541,T,C:4-50	44	97.9	4	50	46	rs146412394
chrX	90353335	90353385	seqA,rs146412394,1,182953541,T,C:0-50	44	94.0	0	50	50	rs146412394
chrX	101867850	101867900	seqA,rs146412394,1,182953541,T,C:0-50	44	94.0	0	50	50	rs146412394
chrX	41355871	41355918	seqA,rs146412394,1,182953541,T,C:3-50	43	95.8	3	50	47	rs146412394
chrX	139817984	139818031	seqA,rs146412394,1,182953541,T,C:3-50	43	95.8	3	50	47	rs146412394
chrX	107697760	107697806	seqA,rs146412394,1,182953541,T,C:4-50	42	95.7	4	50	46	rs146412394
chrX	109349855	109349901	seqA,rs146412394,1,182953541,T,C:4-50	42	95.7	4	50	46	rs146412394
chrX	48266416	48266462	seqA,rs146412394,1,182953541,T,C:4-50	40	93.5	4	50	46	rs146412394
chrX	153748407	153748621	seqA,rs146412394,1,182953541,T,C:4-50	43	97.9	4	50	46	rs146412394
chrX	55497790	55497832	seqA,rs146412394,1,182953541,T,C:8-50	38	95.3	8	50	42	rs146412394
chrX	20539525	20539571	seqA,rs146412394,1,182953541,T,C:2-48	36	89.2	2	48	46	rs146412394
chrX	97981065	97981109	seqA,rs146412394,1,182953541,T,C:1-50	39	83.8	1	50	49	rs146412394
chrX	133565021	133565059	seqA,rs146412394,1,182953541,T,C:12-50	36	97.4	12	50	38	rs146412394
chrX	2047555	2047596	seqA,rs146412394,1,182953541,T,C:9-50	35	92.7	9	50	41	rs146412394
chrX	12436730	12436766	seqA,rs146412394,1,182953541,T,C:14-50	34	97.3	14	50	36	rs146412394
chrX	44893052	44893087	seqA,rs146412394,1,182953541,T,C:14-49	33	97.2	14	49	35	rs146412394
chrY	59073523	59073569	seqA,rs146412603,10,113101046,T,C:0-44	39	95.5	0	44	44	rs146412603
chrY	21121265	21121292	seqA,rs146412603,10,113101046,T,C:7-34	25	96.3	7	34	27	rs146412603
chrX	154970517	154970563	seqA,rs146412603,10,113101046,T,C:0-44	39	95.5	0	44	44	rs146412603
chrX	146039635	146039674	seqA,rs146412603,10,113101046,T,C:7-44	32	94.5	7	44	37	rs146412603
chrX	19266516	19266547	seqA,rs146412603,10,113101046,T,C:7-37	29	100.0	7	37	30	rs146412603
chrX	34815016	34815047	seqA,rs146412603,10,113101046,T,C:7-37	29	100.0	7	37	30	rs146412603
chrX	140643723	140643761	seqA,rs146412603,10,113101046,T,C:7-44	32	94.5	7	44	37	rs146412603
chrX	145743890	145743918	seqA,rs146412603,10,113101046,T,C:7-35	26	96.5	7	35	28	rs146412603
chrX	79152710	79152741	seqA,rs146412603,10,113101046,T,C:7-37	27	96.6	7	37	30	rs146412603
chrX	78680296	78680328	seqA,rs146412603,10,113101046,T,C:7-37	27	96.7	7	37	30	rs146412603
chrX	58074491	58074531	seqA,rs146412603,10,113101046,T,C:7-46	29	96.9	7	46	39	rs146412603
chrX	82284360	82284390	seqA,rs146412603,10,113101046,T,C:7-37	28	96.7	7	37	30	rs146412603
chrX	87599734	87599779	seqA,rs146412603,10,113101046,T,C:7-50	33	97.3	7	50	43	rs146412603
chrX	86078755	86078788	seqA,rs146412603,10,113101046,T,C:19-50	28	96.8	19	50	31	rs146412603
chrX	102364264	102364573	seqA,rs146412603,10,113101046,T,C:0-27	26	100.0	0	27	27	rs146412603
chrX	27983357	27983379	seqA,rs146412603,10,113101046,T,C:7-29	22	100.0	7	29	22	rs146412603
chrY	21193628	21193756	seqA,rs146412723,4,177125996,T,G:0-24	23	100.0	0	24	24	rs146412723
chrY	275467	275516	seqA,rs146413154,10,121396543,T,C:1-50	41	91.9	1	50	49	rs146413154
chrY	28614604	28614654	seqA,rs146413154,10,121396543,T,C:0-50	40	90.0	0	50	50	rs146413154
chrY	2471873	2471914	seqA,rs146413154,10,121396543,T,C:9-50	39	97.6	9	50	41	rs146413154
chrY	1083240	1083322	seqA,rs146413154,10,121396543,T,C:0-50	41	92.0	0	50	50	rs146413154
chrY	1159486	1159568	seqA,rs146413154,10,121396543,T,C:0-50	41	92.0	0	50	50	rs146413154
chrY	275962	276004	seqA,rs146413154,10,121396543,T,C:1-43	36	92.9	1	43	42	rs146413154
chrY	276952	276994	seqA,rs146413154,10,121396543,T,C:1-43	36	92.9	1	43	42	rs146413154
chrY	15562552	15562634	seqA,rs146413154,10,121396543,T,C:0-50	39	90.0	0	50	50	rs146413154
chrY	876892	876935	seqA,rs146413154,10,121396543,T,C:0-43	35	90.7	0	43	43	rs146413154
chrY	13374114	13374196	seqA,rs146413154,10,121396543,T,C:0-50	37	88.0	0	50	50	rs146413154
chrY	4878120	4878146	seqA,rs146413154,10,121396543,T,C:24-50	24	96.2	24	50	26	rs146413154
chrY	277128	277159	seqA,rs146413154,10,121396543,T,C:15-43	25	96.5	15	43	28	rs146413154
chrY	23590906	23591113	seqA,rs146413154,10,121396543,T,C:9-50	33	97.3	9	50	41	rs146413154
chrY	23529710	23529769	seqA,rs146413154,10,121396543,T,C:23-50	26	100.0	23	50	27	rs146413154
chrY	21720314	21720343	seqA,rs146413154,10,121396543,T,C:21-50	24	92.6	21	50	29	rs146413154
chrX	54311251	54311301	seqA,rs146413154,10,121396543,T,C:0-50	44	94.0	0	50	50	rs146413154
chrX	8259541	8259591	seqA,rs146413154,10,121396543,T,C:0-50	42	92.0	0	50	50	rs146413154
chrX	325467	325516	seqA,rs146413154,10,121396543,T,C:1-50	41	91.9	1	50	49	rs146413154
chrX	135041283	135041703	seqA,rs146413154,10,121396543,T,C:0-50	48	100.0	0	50	50	rs146413154
chrX	2521873	2521914	seqA,rs146413154,10,121396543,T,C:9-50	39	97.6	9	50	41	rs146413154
chrX	45601885	45602341	seqA,rs146413154,10,121396543,T,C:0-50	43	94.0	0	50	50	rs146413154
chrX	1133240	1133322	seqA,rs146413154,10,121396543,T,C:0-50	41	92.0	0	50	50	rs146413154
chrX	1209486	1209568	seqA,rs146413154,10,121396543,T,C:0-50	41	92.0	0	50	50	rs146413154
chrX	35341244	35341284	seqA,rs146413154,10,121396543,T,C:0-40	38	97.5	0	40	40	rs146413154
chrX	44382640	44382722	seqA,rs146413154,10,121396543,T,C:0-50	41	92.0	0	50	50	rs146413154
chrX	15385925	15385968	seqA,rs146413154,10,121396543,T,C:0-43	37	93.1	0	43	43	rs146413154
chrX	118882759	118882985	seqA,rs146413154,10,121396543,T,C:0-50	44	96.0	0	50	50	rs146413154
chrX	122945129	122945616	seqA,rs146413154,10,121396543,T,C:0-50	41	92.0	0	50	50	rs146413154
chrX	125543784	125543833	seqA,rs146413154,10,121396543,T,C:0-49	37	87.8	0	49	49	rs146413154
chrX	325962	326004	seqA,rs146413154,10,121396543,T,C:1-43	36	92.9	1	43	42	rs146413154
chrX	326952	326994	seqA,rs146413154,10,121396543,T,C:1-43	36	92.9	1	43	42	rs146413154
chrY	14764840	14765082	seqA,rs146413154,10,121396543,T,C:4-50	43	97.9	4	50	46	rs146413154
chrY	362137	362180	seqA,rs146413154,10,121396543,T,C:0-43	35	90.7	0	43	43	rs146413154
chrY	333331	333685	seqA,rs146413154,10,121396543,T,C:0-49	38	89.8	0	49	49	rs146413154
chrY	1345012	1345062	seqA,rs146413154,10,121396543,T,C:0-50	34	84.0	0	50	50	rs146413154
chrY	7180204	7180242	seqA,rs146413154,10,121396543,T,C:15-50	31	97.0	15	50	35	rs146413154
chrY	6765769	6765981	seqA,rs146413154,10,121396543,T,C:13-46	32	100.0	13	46	33	rs146413154
chrY	21761191	21761217	seqA,rs146413154,10,121396543,T,C:23-49	24	96.2	23	49	26	rs146413154
chrY	1686627	1686653	seqA,rs146413154,10,121396543,T,C:24-50	24	96.2	24	50	26	rs146413154
chrY	6179844	6179873	seqA,rs146413154,10,121396543,T,C:21-50	23	89.7	21	50	29	rs146413154
chrY	1917873	1917896	seqA,rs146413154,10,121396543,T,C:26-49	23	100.0	26	49	23	rs146413154
chrX	141178158	141178208	seqA,rs146413154,10,121396543,T,C:0-50	46	96.0	0	50	50	rs146413154
chrX	27954679	27954729	seqA,rs146413154,10,121396543,T,C:0-50	42	92.0	0	50	50	rs146413154
chrX	54262661	54262711	seqA,rs146413154,10,121396543,T,C:0-50	38	88.0	0	50	50	rs146413154
chrX	100321362	100321412	seqA,rs146413154,10,121396543,T,C:0-50	38	88.0	0	50	50	rs146413154
chrX	131388418	131388467	seqA,rs146413154,10,121396543,T,C:0-50	40	87.5	0	50	50	rs146413154
chrX	107865477	107865526	seqA,rs146413154,10,121396543,T,C:1-50	37	87.8	1	50	49	rs146413154
chrX	120969077	120969120	seqA,rs146413154,10,121396543,T,C:0-43	37	93.1	0	43	43	rs146413154
chrX	412137	412180	seqA,rs146413154,10,121396543,T,C:0-43	35	90.7	0	43	43	rs146413154
chrX	18265231	18265280	seqA,rs146413154,10,121396543,T,C:1-50	35	85.8	1	50	49	rs146413154
chrX	383331	383685	seqA,rs146413154,10,121396543,T,C:0-49	38	89.8	0	49	49	rs146413154
chrX	1395012	1395062	seqA,rs146413154,10,121396543,T,C:0-50	34	84.0	0	50	50	rs146413154
chrX	3695966	3696016	seqA,rs146413154,10,121396543,T,C:0-50	34	84.0	0	50	50	rs146413154
chrX	96602206	96602256	seqA,rs146413154,10,121396543,T,C:0-50	34	84.0	0	50	50	rs146413154
chrX	39610914	39610958	seqA,rs146413154,10,121396543,T,C:0-43	34	90.7	0	43	43	rs146413154
chrX	38449485	38449526	seqA,rs146413154,10,121396543,T,C:0-41	31	87.9	0	41	41	rs146413154
chrX	36022208	36022258	seqA,rs146413154,10,121396543,T,C:0-50	36	93.1	0	50	50	rs146413154
chrY	17628522	17628570	seqA,rs146413188,4,134938148,C,G:0-48	42	93.8	0	48	48	rs146413188
chrY	6011494	6011542	seqA,rs146413188,4,134938148,C,G:0-48	42	93.8	0	48	48	rs146413188
chrX	86241071	86241119	seqA,rs146413188,4,134938148,C,G:0-48	46	98.0	0	48	48	rs146413188
chrX	137345228	137345276	seqA,rs146413188,4,134938148,C,G:0-48	46	98.0	0	48	48	rs146413188
chrX	4813888	4813936	seqA,rs146413188,4,134938148,C,G:0-48	44	95.9	0	48	48	rs146413188
chrX	12962215	12962263	seqA,rs146413188,4,134938148,C,G:0-48	44	95.9	0	48	48	rs146413188
chrX	86941160	86941208	seqA,rs146413188,4,134938148,C,G:0-48	44	95.9	0	48	48	rs146413188
chrX	108425913	108425961	seqA,rs146413188,4,134938148,C,G:0-48	44	95.9	0	48	48	rs146413188
chrX	111778104	111778152	seqA,rs146413188,4,134938148,C,G:0-48	44	95.9	0	48	48	rs146413188
chrX	113705481	113705529	seqA,rs146413188,4,134938148,C,G:0-48	44	95.9	0	48	48	rs146413188
chrX	121360155	121360203	seqA,rs146413188,4,134938148,C,G:0-48	44	95.9	0	48	48	rs146413188
chrX	92282193	92282241	seqA,rs146413188,4,134938148,C,G:0-48	42	93.8	0	48	48	rs146413188
chrX	30125936	30125984	seqA,rs146413188,4,134938148,C,G:0-48	40	91.7	0	48	48	rs146413188
chrX	31400094	31400138	seqA,rs146413188,4,134938148,C,G:0-44	40	95.5	0	44	44	rs146413188
chrX	113287729	113287778	seqA,rs146413188,4,134938148,C,G:0-49	39	89.8	0	49	49	rs146413188
chrX	126365589	126365633	seqA,rs146413188,4,134938148,C,G:0-44	38	93.2	0	44	44	rs146413188
chrX	81987321	81987743	seqA,rs146413188,4,134938148,C,G:3-50	42	95.8	3	50	47	rs146413188
chrX	70489307	70489351	seqA,rs146413188,4,134938148,C,G:0-44	36	91.0	0	44	44	rs146413188
chrY	9886954	9886998	seqA,rs146413188,4,134938148,C,G:0-44	36	91.0	0	44	44	rs146413188
chrY	21109097	21109128	seqA,rs146413188,4,134938148,C,G:13-44	29	96.8	13	44	31	rs146413188
chrX	137347896	137347944	seqA,rs146413188,4,134938148,C,G:0-48	46	98.0	0	48	48	rs146413188
chrX	6191646	6191694	seqA,rs146413188,4,134938148,C,G:0-48	44	95.9	0	48	48	rs146413188
chrX	93955239	93955287	seqA,rs146413188,4,134938148,C,G:0-48	44	95.9	0	48	48	rs146413188
chrX	124524118	124524166	seqA,rs146413188,4,134938148,C,G:0-48	44	95.9	0	48	48	rs146413188
chrX	115947875	115947923	seqA,rs146413188,4,134938148,C,G:0-48	44	95.9	0	48	48	rs146413188
chrX	113837170	113837218	seqA,rs146413188,4,134938148,C,G:0-48	44	95.9	0	48	48	rs146413188
chrX	112353364	112353412	seqA,rs146413188,4,134938148,C,G:0-48	40	91.7	0	48	48	rs146413188
chrX	127398022	127398071	seqA,rs146413188,4,134938148,C,G:0-49	39	89.8	0	49	49	rs146413188
chrX	28521905	28521949	seqA,rs146413188,4,134938148,C,G:0-44	38	93.2	0	44	44	rs146413188
chrX	3472590	3472625	seqA,rs146413188,4,134938148,C,G:13-48	35	100.0	13	48	35	rs146413188
chrX	97780681	97780714	seqA,rs146413188,4,134938148,C,G:15-48	33	100.0	15	48	33	rs146413188
chrX	64350268	64350305	seqA,rs146413188,4,134938148,C,G:7-44	33	94.6	7	44	37	rs146413188
chrY	17628522	17628572	seqB,rs146413188,4,134938148,C,G:0-50	42	92.0	0	50	50	rs146413188
chrY	6011494	6011544	seqB,rs146413188,4,134938148,C,G:0-50	42	92.0	0	50	50	rs146413188
chrX	86241071	86241121	seqB,rs146413188,4,134938148,C,G:0-50	46	96.0	0	50	50	rs146413188
chrX	137345228	137345278	seqB,rs146413188,4,134938148,C,G:0-50	46	96.0	0	50	50	rs146413188
chrX	4813888	4813938	seqB,rs146413188,4,134938148,C,G:0-50	44	94.0	0	50	50	rs146413188
chrX	12962215	12962265	seqB,rs146413188,4,134938148,C,G:0-50	44	94.0	0	50	50	rs146413188
chrX	86941160	86941210	seqB,rs146413188,4,134938148,C,G:0-50	44	94.0	0	50	50	rs146413188
chrX	108425913	108425963	seqB,rs146413188,4,134938148,C,G:0-50	44	94.0	0	50	50	rs146413188
chrX	111778104	111778154	seqB,rs146413188,4,134938148,C,G:0-50	44	94.0	0	50	50	rs146413188
chrX	113705481	113705531	seqB,rs146413188,4,134938148,C,G:0-50	44	94.0	0	50	50	rs146413188
chrX	121360155	121360205	seqB,rs146413188,4,134938148,C,G:0-50	44	94.0	0	50	50	rs146413188
chrX	92282193	92282243	seqB,rs146413188,4,134938148,C,G:0-50	42	92.0	0	50	50	rs146413188
chrX	31400094	31400373	seqB,rs146413188,4,134938148,C,G:0-50	45	96.0	0	50	50	rs146413188
chrX	30125936	30125986	seqB,rs146413188,4,134938148,C,G:0-50	40	90.0	0	50	50	rs146413188
chrX	113287729	113287779	seqB,rs146413188,4,134938148,C,G:0-50	40	90.0	0	50	50	rs146413188
chrX	126365589	126365949	seqB,rs146413188,4,134938148,C,G:0-50	43	94.0	0	50	50	rs146413188
chrX	81987321	81987362	seqB,rs146413188,4,134938148,C,G:3-44	37	95.2	3	44	41	rs146413188
chrX	70489307	70489351	seqB,rs146413188,4,134938148,C,G:0-44	36	91.0	0	44	44	rs146413188
chrY	9886954	9886998	seqB,rs146413188,4,134938148,C,G:0-44	36	91.0	0	44	44	rs146413188
chrY	21109097	21109128	seqB,rs146413188,4,134938148,C,G:13-44	29	96.8	13	44	31	rs146413188
chrX	137347894	137347944	seqB,rs146413188,4,134938148,C,G:0-50	46	96.0	0	50	50	rs146413188
chrX	6191644	6191694	seqB,rs146413188,4,134938148,C,G:0-50	44	94.0	0	50	50	rs146413188
chrX	93955237	93955287	seqB,rs146413188,4,134938148,C,G:0-50	44	94.0	0	50	50	rs146413188
chrX	113837168	113837218	seqB,rs146413188,4,134938148,C,G:0-50	44	94.0	0	50	50	rs146413188
chrX	124524116	124524166	seqB,rs146413188,4,134938148,C,G:0-50	44	94.0	0	50	50	rs146413188
chrX	115947873	115947923	seqB,rs146413188,4,134938148,C,G:0-50	44	94.0	0	50	50	rs146413188
chrX	112353362	112353412	seqB,rs146413188,4,134938148,C,G:0-50	40	90.0	0	50	50	rs146413188
chrX	16064230	16064280	seqB,rs146413188,4,134938148,C,G:0-50	40	90.0	0	50	50	rs146413188
chrX	127398022	127398071	seqB,rs146413188,4,134938148,C,G:0-49	39	89.8	0	49	49	rs146413188
chrX	28521905	28521949	seqB,rs146413188,4,134938148,C,G:0-44	38	93.2	0	44	44	rs146413188
chrX	3472588	3472625	seqB,rs146413188,4,134938148,C,G:13-50	35	97.3	13	50	37	rs146413188
chrX	97780679	97780714	seqB,rs146413188,4,134938148,C,G:15-50	33	97.2	15	50	35	rs146413188
chrX	64350268	64350305	seqB,rs146413188,4,134938148,C,G:7-44	33	94.6	7	44	37	rs146413188
chrX	21916990	21917038	seqA,rs146413403,19,2695067,T,C:2-50	40	91.7	2	50	48	rs146413403
chrX	153004953	153004997	seqA,rs146413403,19,2695067,T,C:6-50	38	93.2	6	50	44	rs146413403
chrX	44454861	44454905	seqA,rs146413403,19,2695067,T,C:6-50	36	91.0	6	50	44	rs146413403
chrX	107023441	107023479	seqA,rs146413403,19,2695067,T,C:12-50	32	92.2	12	50	38	rs146413403
chrX	5110495	5110543	seqA,rs146413403,19,2695067,T,C:0-50	27	86.3	0	50	50	rs146413403
chrX	21559226	21559269	seqA,rs146413403,19,2695067,T,C:6-49	39	95.4	6	49	43	rs146413403
chrX	48657687	48657731	seqA,rs146413403,19,2695067,T,C:6-50	38	93.2	6	50	44	rs146413403
chrX	32857952	32857996	seqA,rs146413403,19,2695067,T,C:6-50	38	93.2	6	50	44	rs146413403
chrX	109274673	109274715	seqA,rs146413403,19,2695067,T,C:7-49	36	92.9	7	49	42	rs146413403
chrX	37825815	37825859	seqA,rs146413403,19,2695067,T,C:6-50	34	88.7	6	50	44	rs146413403
chrX	70543629	70543659	seqA,rs146413403,19,2695067,T,C:6-36	30	100.0	6	36	30	rs146413403
chrX	9160401	9160426	seqA,rs146414977,6,133340109,T,C:14-39	21	92.0	14	39	25	rs146414977
chrX	136722959	136722998	seqA,rs146415286,3,84691400,T,C:0-39	31	89.8	0	39	39	rs146415286
chrX	111253755	111253794	seqA,rs146415286,3,84691400,T,C:0-39	31	89.8	0	39	39	rs146415286
chrX	49465998	49466037	seqA,rs146415286,3,84691400,T,C:0-39	31	89.8	0	39	39	rs146415286
chrX	69513479	69513518	seqA,rs146415286,3,84691400,T,C:0-39	29	87.2	0	39	39	rs146415286
chrX	109499390	109499425	seqA,rs146415286,3,84691400,T,C:0-35	27	88.6	0	35	35	rs146415286
chrX	129525409	129525446	seqA,rs146415286,3,84691400,T,C:0-39	30	85.3	0	39	39	rs146415286
chrX	9052782	9052821	seqA,rs146415286,3,84691400,T,C:0-39	33	92.4	0	39	39	rs146415286
chrX	67591420	67591459	seqA,rs146415286,3,84691400,T,C:0-39	33	92.4	0	39	39	rs146415286
chrX	73311715	73311754	seqA,rs146415286,3,84691400,T,C:0-39	33	92.4	0	39	39	rs146415286
chrX	41033298	41033338	seqA,rs146415286,3,84691400,T,C:0-39	32	92.4	0	39	39	rs146415286
chrX	86857543	86857582	seqA,rs146415286,3,84691400,T,C:0-39	31	89.8	0	39	39	rs146415286
chrX	131279345	131279380	seqA,rs146415286,3,84691400,T,C:4-39	31	94.3	4	39	35	rs146415286
chrX	101587959	101587998	seqA,rs146415286,3,84691400,T,C:0-39	31	89.8	0	39	39	rs146415286
chrX	116346084	116346122	seqA,rs146415286,3,84691400,T,C:0-38	30	89.5	0	38	38	rs146415286
chrX	113116418	113116453	seqA,rs146415286,3,84691400,T,C:2-37	29	91.5	2	37	35	rs146415286
chrX	19836105	19836141	seqA,rs146415286,3,84691400,T,C:2-38	28	88.9	2	38	36	rs146415286
chrX	68854840	68854875	seqA,rs146415286,3,84691400,T,C:0-35	27	88.6	0	35	35	rs146415286
chrX	17719198	17719237	seqA,rs146415286,3,84691400,T,C:0-39	25	82.1	0	39	39	rs146415286
chrX	74098923	74098960	seqA,rs146415286,3,84691400,T,C:1-39	26	89.3	1	39	38	rs146415286
chrY	1803613	1803653	seqA,rs146415702,13,102137971,T,C:9-50	39	92.5	9	50	41	rs146415702
chrY	3746470	3746508	seqA,rs146415702,13,102137971,T,C:11-50	35	91.9	11	50	39	rs146415702
chrY	15326	15365	seqA,rs146415702,13,102137971,T,C:0-42	34	82.1	0	42	42	rs146415702
chrY	14658179	14658506	seqA,rs146415702,13,102137971,T,C:18-50	31	100.0	18	50	32	rs146415702
chrY	19405039	19405061	seqA,rs146415702,13,102137971,T,C:12-34	20	95.5	12	34	22	rs146415702
chrX	123053668	123053719	seqA,rs146415702,13,102137971,T,C:0-50	45	96.0	0	50	50	rs146415702
chrX	25148600	25148649	seqA,rs146415702,13,102137971,T,C:0-50	42	87.8	0	50	50	rs146415702
chrX	1853613	1853653	seqA,rs146415702,13,102137971,T,C:9-50	39	92.5	9	50	41	rs146415702
chrX	19196891	19196930	seqA,rs146415702,13,102137971,T,C:10-50	38	92.4	10	50	40	rs146415702
chrX	24060618	24060659	seqA,rs146415702,13,102137971,T,C:9-50	38	97.5	9	50	41	rs146415702
chrX	118814321	118814359	seqA,rs146415702,13,102137971,T,C:11-50	37	92.2	11	50	39	rs146415702
chrX	10808409	10808455	seqA,rs146415702,13,102137971,T,C:11-50	36	97.5	11	50	39	rs146415702
chrX	92078901	92078944	seqA,rs146415702,13,102137971,T,C:9-50	36	95.2	9	50	41	rs146415702
chrX	78112741	78112779	seqA,rs146415702,13,102137971,T,C:11-50	35	89.5	11	50	39	rs146415702
chrX	114950023	114950058	seqA,rs146415702,13,102137971,T,C:14-50	34	91.5	14	50	36	rs146415702
chrX	65326	65365	seqA,rs146415702,13,102137971,T,C:0-42	34	82.1	0	42	42	rs146415702
chrX	3047860	3047898	seqA,rs146415702,13,102137971,T,C:11-50	33	86.9	11	50	39	rs146415702
chrX	154478492	154478532	seqA,rs146415702,13,102137971,T,C:9-50	36	89.8	9	50	41	rs146415702
chrX	44369945	44370402	seqA,rs146415702,13,102137971,T,C:13-50	34	97.3	13	50	37	rs146415702
chrX	103007749	103007782	seqA,rs146415702,13,102137971,T,C:15-50	32	87.9	15	50	35	rs146415702
chrX	27081680	27081713	seqA,rs146415702,13,102137971,T,C:15-49	30	87.9	15	49	34	rs146415702
chrY	1688116	1688155	seqA,rs146415702,13,102137971,T,C:10-50	38	92.4	10	50	40	rs146415702
chrY	20309179	20309220	seqA,rs146415702,13,102137971,T,C:12-50	35	97.4	12	50	38	rs146415702
chrY	519378	519419	seqA,rs146415702,13,102137971,T,C:10-50	35	94.9	10	50	40	rs146415702
chrY	1883878	1883898	seqA,rs146415702,13,102137971,T,C:12-32	20	100.0	12	32	20	rs146415702
chrX	70253782	70253832	seqA,rs146415702,13,102137971,T,C:0-50	48	98.0	0	50	50	rs146415702
chrX	128739326	128739373	seqA,rs146415702,13,102137971,T,C:3-50	45	97.9	3	50	47	rs146415702
chrX	23884735	23884784	seqA,rs146415702,13,102137971,T,C:0-50	44	89.8	0	50	50	rs146415702
chrX	35852859	35852908	seqA,rs146415702,13,102137971,T,C:0-50	44	89.8	0	50	50	rs146415702
chrX	127898177	127898228	seqA,rs146415702,13,102137971,T,C:0-50	41	92.0	0	50	50	rs146415702
chrX	68512692	68512734	seqA,rs146415702,13,102137971,T,C:9-50	38	97.6	9	50	41	rs146415702
chrX	1738116	1738155	seqA,rs146415702,13,102137971,T,C:10-50	38	92.4	10	50	40	rs146415702
chrX	23406777	23406817	seqA,rs146415702,13,102137971,T,C:9-50	37	90.0	9	50	41	rs146415702
chrX	22928276	22928319	seqA,rs146415702,13,102137971,T,C:0-42	35	92.9	0	42	42	rs146415702
chrX	569378	569419	seqA,rs146415702,13,102137971,T,C:10-50	35	94.9	10	50	40	rs146415702
chrX	23786695	23786736	seqA,rs146415702,13,102137971,T,C:9-50	33	90.3	9	50	41	rs146415702
chrX	96630284	96630322	seqA,rs146415702,13,102137971,T,C:11-50	35	89.5	11	50	39	rs146415702
chrX	76074463	76074498	seqA,rs146415702,13,102137971,T,C:13-50	34	88.6	13	50	37	rs146415702
chrX	41164400	41164438	seqA,rs146415702,13,102137971,T,C:11-50	33	86.9	11	50	39	rs146415702
chrX	44293585	44293631	seqA,rs146415702,13,102137971,T,C:10-50	33	97.2	10	50	40	rs146415702
chrX	1933878	1933898	seqA,rs146415702,13,102137971,T,C:12-32	20	100.0	12	32	20	rs146415702
chrY	14544541	14544586	seqA,rs146416082,12,129402335,A,G:4-49	35	88.9	4	49	45	rs146416082
chrY	5047320	5047362	seqA,rs146416082,12,129402335,A,G:8-50	32	88.1	8	50	42	rs146416082
chrY	4268926	4268969	seqA,rs146416082,12,129402335,A,G:0-43	27	81.4	0	43	43	rs146416082
chrY	5424244	5424264	seqA,rs146416082,12,129402335,A,G:8-28	20	100.0	8	28	20	rs146416082
chrY	3943304	3943324	seqA,rs146416082,12,129402335,A,G:4-24	20	100.0	4	24	20	rs146416082
chrY	703269	703289	seqA,rs146416082,12,129402335,A,G:4-24	20	100.0	4	24	20	rs146416082
chrX	28147149	28147199	seqA,rs146416082,12,129402335,A,G:0-50	38	88.0	0	50	50	rs146416082
chrX	29306926	29306972	seqA,rs146416082,12,129402335,A,G:4-50	38	91.4	4	50	46	rs146416082
chrX	69905574	69905620	seqA,rs146416082,12,129402335,A,G:4-50	38	91.4	4	50	46	rs146416082
chrX	140305440	140305490	seqA,rs146416082,12,129402335,A,G:0-50	38	88.0	0	50	50	rs146416082
chrX	83070949	83070990	seqA,rs146416082,12,129402335,A,G:0-41	37	95.2	0	41	41	rs146416082
chrX	79069155	79069197	seqA,rs146416082,12,129402335,A,G:8-50	36	92.9	8	50	42	rs146416082
chrX	79873320	79873366	seqA,rs146416082,12,129402335,A,G:4-50	36	89.2	4	50	46	rs146416082
chrX	57631224	57631267	seqA,rs146416082,12,129402335,A,G:7-50	35	90.7	7	50	43	rs146416082
chrX	87114428	87114479	seqA,rs146416082,12,129402335,A,G:0-50	38	89.6	0	50	50	rs146416082
chrX	87366249	87366292	seqA,rs146416082,12,129402335,A,G:7-50	35	90.7	7	50	43	rs146416082
chrX	99001588	99001631	seqA,rs146416082,12,129402335,A,G:7-50	35	90.7	7	50	43	rs146416082
chrX	120843194	120843237	seqA,rs146416082,12,129402335,A,G:7-50	35	90.7	7	50	43	rs146416082
chrX	134734765	134734808	seqA,rs146416082,12,129402335,A,G:7-50	35	90.7	7	50	43	rs146416082
chrX	11745619	11745661	seqA,rs146416082,12,129402335,A,G:8-50	34	90.5	8	50	42	rs146416082
chrX	36073928	36073970	seqA,rs146416082,12,129402335,A,G:8-50	34	90.5	8	50	42	rs146416082
chrX	40928000	40928042	seqA,rs146416082,12,129402335,A,G:8-50	34	90.5	8	50	42	rs146416082
chrY	27334574	27334616	seqA,rs146416082,12,129402335,A,G:8-50	30	85.8	8	50	42	rs146416082
chrY	22518063	22518106	seqA,rs146416082,12,129402335,A,G:7-50	29	83.8	7	50	43	rs146416082
chrY	17249645	17249686	seqA,rs146416082,12,129402335,A,G:9-50	27	83.0	9	50	41	rs146416082
chrY	3709728	3709761	seqA,rs146416082,12,129402335,A,G:7-40	23	84.9	7	40	33	rs146416082
chrY	2227131	2227152	seqA,rs146416082,12,129402335,A,G:7-28	21	100.0	7	28	21	rs146416082
chrY	5490436	5490456	seqA,rs146416082,12,129402335,A,G:8-28	20	100.0	8	28	20	rs146416082
chrX	128955084	128955127	seqA,rs146416082,12,129402335,A,G:7-50	37	93.1	7	50	43	rs146416082
chrX	10529730	10529776	seqA,rs146416082,12,129402335,A,G:4-50	36	89.2	4	50	46	rs146416082
chrX	35430395	35430441	seqA,rs146416082,12,129402335,A,G:4-50	36	89.2	4	50	46	rs146416082
chrX	55598411	55598461	seqA,rs146416082,12,129402335,A,G:0-50	36	86.0	0	50	50	rs146416082
chrX	83852007	83852053	seqA,rs146416082,12,129402335,A,G:4-50	36	89.2	4	50	46	rs146416082
chrX	109899138	109899180	seqA,rs146416082,12,129402335,A,G:8-50	36	92.9	8	50	42	rs146416082
chrX	63501918	63501961	seqA,rs146416082,12,129402335,A,G:7-50	35	90.7	7	50	43	rs146416082
chrX	75298765	75298808	seqA,rs146416082,12,129402335,A,G:7-50	35	90.7	7	50	43	rs146416082
chrX	97722479	97722522	seqA,rs146416082,12,129402335,A,G:7-50	35	90.7	7	50	43	rs146416082
chrX	36361516	36361562	seqA,rs146416082,12,129402335,A,G:4-50	34	87.0	4	50	46	rs146416082
chrX	62467864	62467910	seqA,rs146416082,12,129402335,A,G:4-50	34	87.0	4	50	46	rs146416082
chrX	122713119	122713165	seqA,rs146416082,12,129402335,A,G:4-50	34	87.0	4	50	46	rs146416082
chrX	154588500	154588546	seqA,rs146416082,12,129402335,A,G:4-50	34	87.0	4	50	46	rs146416082
chrX	77464905	77464946	seqA,rs146416082,12,129402335,A,G:9-50	33	90.3	9	50	41	rs146416082
chrX	138122690	138122731	seqA,rs146416082,12,129402335,A,G:0-41	33	90.3	0	41	41	rs146416082
chrX	21152471	21152517	seqA,rs146416082,12,129402335,A,G:4-50	32	84.8	4	50	46	rs146416082
chrY	1804581	1804605	seqA,rs146416153,1,22031516,T,C:24-48	24	100.0	24	48	24	rs146416153
chrX	1854581	1854605	seqA,rs146416153,1,22031516,T,C:24-48	24	100.0	24	48	24	rs146416153
chrX	76280204	76280357	seqA,rs146416153,1,22031516,T,C:25-50	24	100.0	25	50	25	rs146416153
chrX	153101502	153101523	seqA,rs146416602,3,152908067,T,C:29-50	21	100.0	29	50	21	rs146416602
chrX	142324106	142324127	seqA,rs146416602,3,152908067,T,C:29-50	21	100.0	29	50	21	rs146416602
chrX	69880601	69880622	seqA,rs146416602,3,152908067,T,C:29-50	21	100.0	29	50	21	rs146416602
chrX	153400662	153400682	seqA,rs146416602,3,152908067,T,C:30-50	20	100.0	30	50	20	rs146416602
chrX	109015437	109015457	seqA,rs146416602,3,152908067,T,C:30-50	20	100.0	30	50	20	rs146416602
chrX	49902934	49902954	seqA,rs146416602,3,152908067,T,C:30-50	20	100.0	30	50	20	rs146416602
chrX	48172178	48172198	seqA,rs146416602,3,152908067,T,C:30-50	20	100.0	30	50	20	rs146416602
chrY	1996933	1996956	seqA,rs146416602,3,152908067,T,C:27-50	21	95.7	27	50	23	rs146416602
chrY	944768	944788	seqA,rs146416602,3,152908067,T,C:30-50	20	100.0	30	50	20	rs146416602
chrX	127409382	127409403	seqA,rs146416602,3,152908067,T,C:29-50	21	100.0	29	50	21	rs146416602
chrX	2046933	2046956	seqA,rs146416602,3,152908067,T,C:27-50	21	95.7	27	50	23	rs146416602
chrX	39878709	39878754	seqA,rs146416602,3,152908067,T,C:19-50	25	96.3	19	50	31	rs146416602
chrX	144022574	144022594	seqA,rs146416602,3,152908067,T,C:30-50	20	100.0	30	50	20	rs146416602
chrX	122104211	122104231	seqA,rs146416602,3,152908067,T,C:30-50	20	100.0	30	50	20	rs146416602
chrX	67651550	67651570	seqA,rs146416602,3,152908067,T,C:30-50	20	100.0	30	50	20	rs146416602
chrX	994768	994788	seqA,rs146416602,3,152908067,T,C:30-50	20	100.0	30	50	20	rs146416602
chrY	1581754	1581774	seqA,rs146416623,10,128588639,T,C:30-50	20	100.0	30	50	20	rs146416623
chrX	137878217	137878243	seqA,rs146416623,10,128588639,T,C:23-49	26	100.0	23	49	26	rs146416623
chrX	119603366	119603392	seqA,rs146416623,10,128588639,T,C:23-49	26	100.0	23	49	26	rs146416623
chrX	28718653	28718679	seqA,rs146416623,10,128588639,T,C:23-49	26	100.0	23	49	26	rs146416623
chrX	15994083	15994109	seqA,rs146416623,10,128588639,T,C:23-49	26	100.0	23	49	26	rs146416623
chrX	72696027	72696053	seqA,rs146416623,10,128588639,T,C:23-49	24	96.2	23	49	26	rs146416623
chrX	75955119	75955142	seqA,rs146416623,10,128588639,T,C:26-49	23	100.0	26	49	23	rs146416623
chrX	65949612	65949634	seqA,rs146416623,10,128588639,T,C:27-49	22	100.0	27	49	22	rs146416623
chrX	129725607	129725628	seqA,rs146416623,10,128588639,T,C:28-49	21	100.0	28	49	21	rs146416623
chrX	1631754	1631774	seqA,rs146416623,10,128588639,T,C:30-50	20	100.0	30	50	20	rs146416623
chrY	3244364	3244389	seqA,rs146416623,10,128588639,T,C:24-49	25	100.0	24	49	25	rs146416623
chrX	88973074	88973100	seqA,rs146416623,10,128588639,T,C:23-49	26	100.0	23	49	26	rs146416623
chrX	73364063	73364089	seqA,rs146416623,10,128588639,T,C:23-49	26	100.0	23	49	26	rs146416623
chrX	72053622	72053648	seqA,rs146416623,10,128588639,T,C:23-49	26	100.0	23	49	26	rs146416623
chrX	53815993	53816019	seqA,rs146416623,10,128588639,T,C:23-49	26	100.0	23	49	26	rs146416623
chrX	146880743	146880768	seqA,rs146416623,10,128588639,T,C:23-48	25	100.0	23	48	25	rs146416623
chrX	145637593	145637618	seqA,rs146416623,10,128588639,T,C:24-49	25	100.0	24	49	25	rs146416623
chrX	22626404	22626429	seqA,rs146416623,10,128588639,T,C:24-49	25	100.0	24	49	25	rs146416623
chrX	45113875	45113898	seqA,rs146416623,10,128588639,T,C:23-46	23	100.0	23	46	23	rs146416623
chrY	7642236	7642278	seqA,rs1464170,3,16473107,T,C:8-50	38	95.3	8	50	42	rs1464170
chrY	1390940	1391053	seqA,rs146417043,21,32066849,T,A:0-49	46	98.0	0	49	49	rs146417043
chrY	574980	575022	seqA,rs146417043,21,32066849,T,A:7-49	42	100.0	7	49	42	rs146417043
chrY	2563687	2563729	seqA,rs146417043,21,32066849,T,A:7-49	40	97.7	7	49	42	rs146417043
chrY	21305301	21305739	seqA,rs146417043,21,32066849,T,A:0-49	42	93.9	0	49	49	rs146417043
chrY	14784885	14784924	seqA,rs146417043,21,32066849,T,A:7-46	33	92.4	7	46	39	rs146417043
chrY	14363185	14363222	seqA,rs146417043,21,32066849,T,A:9-49	34	83.8	9	49	40	rs146417043
chrY	7018887	7019403	seqA,rs146417043,21,32066849,T,A:7-44	35	100.0	7	44	37	rs146417043
chrY	27435128	27435152	seqA,rs146417043,21,32066849,T,A:8-32	24	100.0	8	32	24	rs146417043
chrY	7453415	7453439	seqA,rs146417043,21,32066849,T,A:8-32	24	100.0	8	32	24	rs146417043
chrX	122826254	122826406	seqA,rs146417043,21,32066849,T,A:0-49	48	100.0	0	49	49	rs146417043
chrX	1440940	1441053	seqA,rs146417043,21,32066849,T,A:0-49	46	98.0	0	49	49	rs146417043
chrX	624980	625022	seqA,rs146417043,21,32066849,T,A:7-49	42	100.0	7	49	42	rs146417043
chrX	106878684	106878726	seqA,rs146417043,21,32066849,T,A:7-49	42	100.0	7	49	42	rs146417043
chrX	122951737	122951779	seqA,rs146417043,21,32066849,T,A:7-49	42	100.0	7	49	42	rs146417043
chrX	2613687	2613729	seqA,rs146417043,21,32066849,T,A:7-49	40	97.7	7	49	42	rs146417043
chrX	68956628	68956668	seqA,rs146417043,21,32066849,T,A:7-47	40	100.0	7	47	40	rs146417043
chrX	70619434	70619476	seqA,rs146417043,21,32066849,T,A:7-49	40	97.7	7	49	42	rs146417043
chrX	85848442	85848484	seqA,rs146417043,21,32066849,T,A:7-49	40	97.7	7	49	42	rs146417043
chrX	106130205	106130247	seqA,rs146417043,21,32066849,T,A:7-49	40	97.7	7	49	42	rs146417043
chrX	118817915	118817957	seqA,rs146417043,21,32066849,T,A:7-49	40	97.7	7	49	42	rs146417043
chrX	120131282	120131322	seqA,rs146417043,21,32066849,T,A:7-47	40	100.0	7	47	40	rs146417043
chrX	120909404	120909446	seqA,rs146417043,21,32066849,T,A:7-49	40	97.7	7	49	42	rs146417043
chrX	125384144	125384189	seqA,rs146417043,21,32066849,T,A:4-49	39	93.4	4	49	45	rs146417043
chrX	67160184	67160226	seqA,rs146417043,21,32066849,T,A:7-49	38	95.3	7	49	42	rs146417043
chrX	138356239	138356281	seqA,rs146417043,21,32066849,T,A:7-49	38	95.3	7	49	42	rs146417043
chrY	13376584	13376626	seqA,rs146417043,21,32066849,T,A:7-49	42	100.0	7	49	42	rs146417043
chrY	16739947	16739989	seqA,rs146417043,21,32066849,T,A:7-49	36	92.9	7	49	42	rs146417043
chrY	14235992	14236031	seqA,rs146417043,21,32066849,T,A:7-46	35	94.9	7	46	39	rs146417043
chrY	9845441	9845466	seqA,rs146417043,21,32066849,T,A:7-32	25	100.0	7	32	25	rs146417043
chrY	26527280	26527304	seqA,rs146417043,21,32066849,T,A:8-32	24	100.0	8	32	24	rs146417043
chrY	24893513	24893537	seqA,rs146417043,21,32066849,T,A:8-32	24	100.0	8	32	24	rs146417043
chrX	26642984	26643026	seqA,rs146417043,21,32066849,T,A:7-49	40	97.7	7	49	42	rs146417043
chrX	123024452	123024494	seqA,rs146417043,21,32066849,T,A:7-49	40	97.7	7	49	42	rs146417043
chrX	16701684	16701730	seqA,rs146417043,21,32066849,T,A:4-49	40	95.6	4	49	45	rs146417043
chrX	69467156	69467195	seqA,rs146417043,21,32066849,T,A:7-46	39	100.0	7	46	39	rs146417043
chrX	85605133	85605178	seqA,rs146417043,21,32066849,T,A:4-49	39	93.4	4	49	45	rs146417043
chrX	117145000	117145039	seqA,rs146417043,21,32066849,T,A:8-47	39	100.0	8	47	39	rs146417043
chrX	69600120	69600162	seqA,rs146417043,21,32066849,T,A:7-49	38	95.3	7	49	42	rs146417043
chrX	88032321	88032363	seqA,rs146417043,21,32066849,T,A:7-49	38	95.3	7	49	42	rs146417043
chrX	44389814	44389855	seqA,rs146417043,21,32066849,T,A:8-49	37	95.2	8	49	41	rs146417043
chrX	81424721	81424766	seqA,rs146417043,21,32066849,T,A:4-49	37	91.2	4	49	45	rs146417043
chrX	16696956	16696994	seqA,rs146417043,21,32066849,T,A:7-45	36	97.4	7	45	38	rs146417043
chrX	39858986	39859028	seqA,rs146417043,21,32066849,T,A:7-49	36	92.9	7	49	42	rs146417043
chrX	130891735	130891777	seqA,rs146417043,21,32066849,T,A:7-49	36	92.9	7	49	42	rs146417043
chrX	48618830	48618869	seqA,rs146417043,21,32066849,T,A:7-46	35	94.9	7	46	39	rs146417043
chrX	2949138	2949178	seqA,rs146417043,21,32066849,T,A:7-47	34	92.5	7	47	40	rs146417043
chrX	100277748	100277789	seqA,rs146417043,21,32066849,T,A:8-49	33	90.3	8	49	41	rs146417043
chrY	1390940	1391054	seqB,rs146417043,21,32066849,T,A:0-50	47	98.0	0	50	50	rs146417043
chrY	574980	575023	seqB,rs146417043,21,32066849,T,A:7-50	43	100.0	7	50	43	rs146417043
chrY	2563687	2563730	seqB,rs146417043,21,32066849,T,A:7-50	41	97.7	7	50	43	rs146417043
chrY	21305301	21305740	seqB,rs146417043,21,32066849,T,A:0-50	43	94.0	0	50	50	rs146417043
chrY	14784885	14784928	seqB,rs146417043,21,32066849,T,A:7-50	35	90.7	7	50	43	rs146417043
chrY	14363185	14363223	seqB,rs146417043,21,32066849,T,A:9-50	35	84.3	9	50	41	rs146417043
chrY	7018887	7019403	seqB,rs146417043,21,32066849,T,A:7-44	35	100.0	7	44	37	rs146417043
chrY	27435128	27435152	seqB,rs146417043,21,32066849,T,A:8-32	24	100.0	8	32	24	rs146417043
chrY	7453415	7453439	seqB,rs146417043,21,32066849,T,A:8-32	24	100.0	8	32	24	rs146417043
chrX	122826254	122826407	seqB,rs146417043,21,32066849,T,A:0-50	49	100.0	0	50	50	rs146417043
chrX	1440940	1441054	seqB,rs146417043,21,32066849,T,A:0-50	47	98.0	0	50	50	rs146417043
chrX	624980	625023	seqB,rs146417043,21,32066849,T,A:7-50	43	100.0	7	50	43	rs146417043
chrX	106878684	106878727	seqB,rs146417043,21,32066849,T,A:7-50	43	100.0	7	50	43	rs146417043
chrX	122951737	122951780	seqB,rs146417043,21,32066849,T,A:7-50	43	100.0	7	50	43	rs146417043
chrX	2613687	2613730	seqB,rs146417043,21,32066849,T,A:7-50	41	97.7	7	50	43	rs146417043
chrX	68956628	68956671	seqB,rs146417043,21,32066849,T,A:7-50	41	97.7	7	50	43	rs146417043
chrX	70619434	70619477	seqB,rs146417043,21,32066849,T,A:7-50	41	97.7	7	50	43	rs146417043
chrX	85848442	85848485	seqB,rs146417043,21,32066849,T,A:7-50	41	97.7	7	50	43	rs146417043
chrX	106130205	106130248	seqB,rs146417043,21,32066849,T,A:7-50	41	97.7	7	50	43	rs146417043
chrX	118817915	118817958	seqB,rs146417043,21,32066849,T,A:7-50	41	97.7	7	50	43	rs146417043
chrX	120131282	120131325	seqB,rs146417043,21,32066849,T,A:7-50	41	97.7	7	50	43	rs146417043
chrX	120909404	120909447	seqB,rs146417043,21,32066849,T,A:7-50	41	97.7	7	50	43	rs146417043
chrX	125384144	125384190	seqB,rs146417043,21,32066849,T,A:4-50	40	93.5	4	50	46	rs146417043
chrX	67160184	67160227	seqB,rs146417043,21,32066849,T,A:7-50	39	95.4	7	50	43	rs146417043
chrX	138356239	138356282	seqB,rs146417043,21,32066849,T,A:7-50	39	95.4	7	50	43	rs146417043
chrY	13376583	13376626	seqB,rs146417043,21,32066849,T,A:7-50	43	100.0	7	50	43	rs146417043
chrY	16739946	16739989	seqB,rs146417043,21,32066849,T,A:7-50	37	93.1	7	50	43	rs146417043
chrY	14235992	14236031	seqB,rs146417043,21,32066849,T,A:7-46	35	94.9	7	46	39	rs146417043
chrY	9845441	9845466	seqB,rs146417043,21,32066849,T,A:7-32	25	100.0	7	32	25	rs146417043
chrY	26527280	26527304	seqB,rs146417043,21,32066849,T,A:8-32	24	100.0	8	32	24	rs146417043
chrY	24893513	24893537	seqB,rs146417043,21,32066849,T,A:8-32	24	100.0	8	32	24	rs146417043
chrX	26642983	26643026	seqB,rs146417043,21,32066849,T,A:7-50	41	97.7	7	50	43	rs146417043
chrX	123024451	123024494	seqB,rs146417043,21,32066849,T,A:7-50	41	97.7	7	50	43	rs146417043
chrX	16701683	16701730	seqB,rs146417043,21,32066849,T,A:4-50	41	95.7	4	50	46	rs146417043
chrX	85605132	85605178	seqB,rs146417043,21,32066849,T,A:4-50	40	93.5	4	50	46	rs146417043
chrX	117144997	117145039	seqB,rs146417043,21,32066849,T,A:8-50	40	97.7	8	50	42	rs146417043
chrX	16696951	16696994	seqB,rs146417043,21,32066849,T,A:7-50	39	95.4	7	50	43	rs146417043
chrX	69467156	69467195	seqB,rs146417043,21,32066849,T,A:7-46	39	100.0	7	46	39	rs146417043
chrX	69600119	69600162	seqB,rs146417043,21,32066849,T,A:7-50	39	95.4	7	50	43	rs146417043
chrX	88032320	88032363	seqB,rs146417043,21,32066849,T,A:7-50	39	95.4	7	50	43	rs146417043
chrX	100460623	100460666	seqB,rs146417043,21,32066849,T,A:7-50	39	95.4	7	50	43	rs146417043
chrX	44389813	44389855	seqB,rs146417043,21,32066849,T,A:8-50	38	95.3	8	50	42	rs146417043
chrX	39858985	39859028	seqB,rs146417043,21,32066849,T,A:7-50	37	93.1	7	50	43	rs146417043
chrX	81424425	81424766	seqB,rs146417043,21,32066849,T,A:4-50	44	100.0	4	50	46	rs146417043
chrX	90798187	90798230	seqB,rs146417043,21,32066849,T,A:7-50	37	93.1	7	50	43	rs146417043
chrX	100277571	100277789	seqB,rs146417043,21,32066849,T,A:8-50	41	100.0	8	50	42	rs146417043
chrX	130891734	130891777	seqB,rs146417043,21,32066849,T,A:7-50	37	93.1	7	50	43	rs146417043
chrX	29363348	29363379	seqA,rs146419516,14,102752353,T,C:2-33	27	93.6	2	33	31	rs146419516
chrY	17745189	17745219	seqA,rs146419646,20,3043667,A,G:0-30	30	100.0	0	30	30	rs146419646
chrX	132516458	132516494	seqA,rs146419646,20,3043667,A,G:14-50	32	94.5	14	50	36	rs146419646
chrX	53527421	53527457	seqA,rs146419646,20,3043667,A,G:14-50	30	91.7	14	50	36	rs146419646
chrX	48145550	48145589	seqA,rs146419646,20,3043667,A,G:13-50	31	94.6	13	50	37	rs146419646
chrX	43607624	43607653	seqA,rs146419646,20,3043667,A,G:21-50	27	96.6	21	50	29	rs146419646
chrX	54538282	54538316	seqA,rs146419646,20,3043667,A,G:14-49	31	91.0	14	49	35	rs146419646
chrX	122585342	122585372	seqA,rs146419646,20,3043667,A,G:0-30	26	93.4	0	30	30	rs146419646
chrX	100459860	100459885	seqA,rs146419646,20,3043667,A,G:25-50	25	100.0	25	50	25	rs146419646
chrX	18401782	18401818	seqA,rs146419646,20,3043667,A,G:13-50	28	90.0	13	50	37	rs146419646
chrX	7169417	7169849	seqA,rs146419646,20,3043667,A,G:0-30	28	100.0	0	30	30	rs146419646
chrX	9287849	9287880	seqA,rs146419646,20,3043667,A,G:1-29	25	96.5	1	29	28	rs146419646
chrX	18783895	18783918	seqA,rs146419646,20,3043667,A,G:26-49	23	100.0	26	49	23	rs146419646
chrX	19075538	19075974	seqA,rs146419646,20,3043667,A,G:0-30	28	100.0	0	30	30	rs146419646
chrX	106339234	106339264	seqA,rs146419646,20,3043667,A,G:1-29	25	96.5	1	29	28	rs146419646
chrX	129010179	129010204	seqA,rs146419646,20,3043667,A,G:0-25	23	96.0	0	25	25	rs146419646
chrX	149911865	149911890	seqA,rs146419646,20,3043667,A,G:6-30	23	100.0	6	30	24	rs146419646
chrX	53057118	53057142	seqA,rs146419646,20,3043667,A,G:0-24	22	95.9	0	24	24	rs146419646
chrY	162759	162782	seqA,rs146419646,20,3043667,A,G:26-49	23	100.0	26	49	23	rs146419646
chrY	8229031	8229051	seqA,rs146419646,20,3043667,A,G:27-47	20	100.0	27	47	20	rs146419646
chrX	47135515	47135567	seqA,rs146419646,20,3043667,A,G:1-49	43	95.9	1	49	48	rs146419646
chrX	70440159	70440209	seqA,rs146419646,20,3043667,A,G:8-50	37	95.3	8	50	42	rs146419646
chrX	33594497	33594534	seqA,rs146419646,20,3043667,A,G:13-50	33	94.6	13	50	37	rs146419646
chrX	18468974	18469009	seqA,rs146419646,20,3043667,A,G:15-50	31	94.3	15	50	35	rs146419646
chrX	16764639	16765117	seqA,rs146419646,20,3043667,A,G:6-50	39	97.8	6	50	44	rs146419646
chrX	16747584	16747639	seqA,rs146419646,20,3043667,A,G:0-31	30	100.0	0	31	31	rs146419646
chrX	46666287	46666323	seqA,rs146419646,20,3043667,A,G:13-50	31	91.0	13	50	37	rs146419646
chrX	52698087	52698116	seqA,rs146419646,20,3043667,A,G:21-50	27	96.6	21	50	29	rs146419646
chrX	119044904	119044941	seqA,rs146419646,20,3043667,A,G:20-50	29	100.0	20	50	30	rs146419646
chrX	2923370	2923406	seqA,rs146419646,20,3043667,A,G:18-49	29	100.0	18	49	31	rs146419646
chrX	74380368	74380396	seqA,rs146419646,20,3043667,A,G:0-29	27	89.3	0	29	29	rs146419646
chrX	212759	212782	seqA,rs146419646,20,3043667,A,G:26-49	23	100.0	26	49	23	rs146419646
chrX	67557868	67557894	seqA,rs146419646,20,3043667,A,G:0-29	25	80.8	0	29	29	rs146419646
chrX	99959128	99959159	seqA,rs146419646,20,3043667,A,G:0-30	24	92.9	0	30	30	rs146419646
chrX	128669814	128669834	seqA,rs146419646,20,3043667,A,G:0-20	20	100.0	0	20	20	rs146419646
chrX	9819059	9819079	seqA,rs146419646,20,3043667,A,G:0-20	20	100.0	0	20	20	rs146419646
chrY	20940314	20940348	seqA,rs146419864,15,40932134,T,C:5-39	28	91.2	5	39	34	rs146419864
chrX	4963492	4963528	seqA,rs146419864,15,40932134,T,C:4-40	26	86.2	4	40	36	rs146419864
chrY	13388960	13388986	seqA,rs146419864,15,40932134,T,C:0-26	22	92.4	0	26	26	rs146419864
chrX	62497394	62497422	seqA,rs146419864,15,40932134,T,C:22-50	24	92.9	22	50	28	rs146419864
chrX	144676887	144676910	seqA,rs146420200,5,163656908,T,C:27-50	23	100.0	27	50	23	rs146420200
chrX	67736248	67736303	seqA,rs1464204,2,231621117,T,C:4-49	38	93.2	4	49	45	rs1464204
chrX	38372171	38372218	seqA,rs1464204,2,231621117,T,C:13-50	34	97.3	13	50	37	rs1464204
chrX	10796391	10796434	seqA,rs1464204,2,231621117,T,C:10-43	30	96.9	10	43	33	rs1464204
chrX	132250846	132250871	seqA,rs1464204,2,231621117,T,C:5-30	23	96.0	5	30	25	rs1464204
chrX	19338878	19338919	seqA,rs1464204,2,231621117,T,C:19-50	26	93.4	19	50	31	rs1464204
chrX	93666967	93666987	seqA,rs1464204,2,231621117,T,C:10-30	20	100.0	10	30	20	rs1464204
chrY	14761587	14761607	seqA,rs1464204,2,231621117,T,C:10-30	20	100.0	10	30	20	rs1464204
chrX	92907537	92907586	seqA,rs1464204,2,231621117,T,C:4-43	34	94.8	4	43	39	rs1464204
chrX	113112119	113112169	seqA,rs1464204,2,231621117,T,C:4-44	32	94.5	4	44	40	rs1464204
chrX	93079335	93079381	seqA,rs1464204,2,231621117,T,C:13-50	31	94.3	13	50	37	rs1464204
chrX	100762886	100762928	seqA,rs1464204,2,231621117,T,C:11-43	29	96.8	11	43	32	rs1464204
chrX	17236969	17236995	seqA,rs1464204,2,231621117,T,C:4-30	26	100.0	4	30	26	rs1464204
chrX	95650761	95650781	seqA,rs1464204,2,231621117,T,C:8-28	20	100.0	8	28	20	rs1464204
chrY	7137988	7138036	seqA,rs146421184,5,117008118,A,T:0-48	40	91.7	0	48	48	rs146421184
chrX	22710678	22710698	seqA,rs146421184,5,117008118,A,T:15-35	20	100.0	15	35	20	rs146421184
chrX	104582564	104582598	seqA,rs146421184,5,117008118,A,T:0-34	34	100.0	0	34	34	rs146421184
chrY	7137988	7138036	seqB,rs146421184,5,117008118,A,T:0-48	40	91.7	0	48	48	rs146421184
chrX	22710678	22710698	seqB,rs146421184,5,117008118,A,T:15-35	20	100.0	15	35	20	rs146421184
chrX	104582564	104582598	seqB,rs146421184,5,117008118,A,T:0-34	34	100.0	0	34	34	rs146421184
chrX	21946272	21946321	seqA,rs146422248,1,169299798,T,A:0-49	39	89.8	0	49	49	rs146422248
chrX	122741233	122741261	seqA,rs146422248,1,169299798,T,A:20-48	24	92.9	20	48	28	rs146422248
chrY	15831359	15831535	seqA,rs146422248,1,169299798,T,A:0-41	36	95.2	0	41	41	rs146422248
chrX	18376264	18376310	seqA,rs146422248,1,169299798,T,A:0-46	42	95.7	0	46	46	rs146422248
chrX	139068110	139068151	seqA,rs146422248,1,169299798,T,A:8-49	39	97.6	8	49	41	rs146422248
chrX	21946272	21946322	seqB,rs146422248,1,169299798,T,A:0-50	40	90.0	0	50	50	rs146422248
chrX	122741233	122741263	seqB,rs146422248,1,169299798,T,A:20-50	24	90.0	20	50	30	rs146422248
chrY	15831359	15831535	seqB,rs146422248,1,169299798,T,A:0-41	36	95.2	0	41	41	rs146422248
chrX	18376260	18376310	seqB,rs146422248,1,169299798,T,A:0-50	44	94.0	0	50	50	rs146422248
chrX	139068109	139068151	seqB,rs146422248,1,169299798,T,A:8-50	40	97.7	8	50	42	rs146422248
chrX	51472549	51472599	seqB,rs146422248,1,169299798,T,A:0-50	40	90.0	0	50	50	rs146422248
chrY	14366396	14366449	seqA,rs146422287,4,35102404,T,G:0-50	38	93.2	0	50	50	rs146422287
chrY	18756417	18756470	seqA,rs146422287,4,35102404,T,G:0-50	40	95.5	0	50	50	rs146422287
chrX	63657271	63657324	seqA,rs146422287,4,35102404,T,G:0-50	40	95.5	0	50	50	rs146422287
chrX	56058379	56058432	seqA,rs146422287,4,35102404,T,G:0-50	38	95.3	0	50	50	rs146422287
chrX	56051121	56051174	seqA,rs146422287,4,35102404,T,G:0-50	38	95.3	0	50	50	rs146422287
chrX	74862684	74862737	seqA,rs146422287,4,35102404,T,G:0-50	37	93.1	0	50	50	rs146422287
chrX	74869222	74869254	seqA,rs146422287,4,35102404,T,G:0-32	30	96.9	0	32	32	rs146422287
chrY	18925083	18925114	seqA,rs146422843,9,13227877,T,C:15-40	24	100.0	15	40	25	rs146422843
chrY	17843329	17843379	seqA,rs146423994,0,0,A,C:0-50	44	94.0	0	50	50	rs146423994
chrY	815027	815072	seqA,rs146423994,0,0,A,C:5-50	43	97.8	5	50	45	rs146423994
chrY	1940610	1940785	seqA,rs146423994,0,0,A,C:8-50	39	97.7	8	50	42	rs146423994
chrY	7099395	7099436	seqA,rs146423994,0,0,A,C:9-50	35	92.7	9	50	41	rs146423994
chrY	9776266	9776305	seqA,rs146423994,0,0,A,C:10-49	31	89.8	10	49	39	rs146423994
chrY	14451314	14451346	seqA,rs146423994,0,0,A,C:14-46	30	96.9	14	46	32	rs146423994
chrY	8014933	8015097	seqA,rs146423994,0,0,A,C:8-40	29	96.8	8	40	32	rs146423994
chrX	123106359	123106409	seqA,rs146423994,0,0,A,C:0-50	46	96.0	0	50	50	rs146423994
chrX	134057058	134057108	seqA,rs146423994,0,0,A,C:0-50	46	96.0	0	50	50	rs146423994
chrX	143350305	143350355	seqA,rs146423994,0,0,A,C:0-50	46	96.0	0	50	50	rs146423994
chrX	43513265	43513311	seqA,rs146423994,0,0,A,C:4-50	44	97.9	4	50	46	rs146423994
chrX	45871591	45871641	seqA,rs146423994,0,0,A,C:0-50	44	94.0	0	50	50	rs146423994
chrX	118045799	118045845	seqA,rs146423994,0,0,A,C:4-50	44	97.9	4	50	46	rs146423994
chrX	123064740	123064790	seqA,rs146423994,0,0,A,C:0-50	44	94.0	0	50	50	rs146423994
chrX	128143866	128143916	seqA,rs146423994,0,0,A,C:0-50	44	94.0	0	50	50	rs146423994
chrX	865027	865072	seqA,rs146423994,0,0,A,C:5-50	43	97.8	5	50	45	rs146423994
chrX	36512334	36512384	seqA,rs146423994,0,0,A,C:0-50	42	92.0	0	50	50	rs146423994
chrX	77358920	77358970	seqA,rs146423994,0,0,A,C:0-50	42	92.0	0	50	50	rs146423994
chrX	38555444	38555485	seqA,rs146423994,0,0,A,C:9-50	41	100.0	9	50	41	rs146423994
chrX	47110919	47110964	seqA,rs146423994,0,0,A,C:5-50	41	95.6	5	50	45	rs146423994
chrX	4685309	4685351	seqA,rs146423994,0,0,A,C:8-50	40	97.7	8	50	42	rs146423994
chrX	12334515	12334557	seqA,rs146423994,0,0,A,C:5-47	40	97.7	5	47	42	rs146423994
chrX	13240261	13240303	seqA,rs146423994,0,0,A,C:8-50	40	97.7	8	50	42	rs146423994
chrY	298658	298708	seqA,rs146423994,0,0,A,C:0-50	44	94.0	0	50	50	rs146423994
chrY	1764442	1764479	seqA,rs146423994,0,0,A,C:9-46	37	100.0	9	46	37	rs146423994
chrY	17591195	17591231	seqA,rs146423994,0,0,A,C:14-50	36	100.0	14	50	36	rs146423994
chrY	2648499	2648540	seqA,rs146423994,0,0,A,C:9-50	35	92.7	9	50	41	rs146423994
chrY	23491010	23491046	seqA,rs146423994,0,0,A,C:5-41	34	97.3	5	41	36	rs146423994
chrY	2079916	2079952	seqA,rs146423994,0,0,A,C:14-50	32	94.5	14	50	36	rs146423994
chrY	3707000	3707036	seqA,rs146423994,0,0,A,C:14-50	30	91.7	14	50	36	rs146423994
chrX	53166675	53166725	seqA,rs146423994,0,0,A,C:0-50	48	98.0	0	50	50	rs146423994
chrX	70196761	70196811	seqA,rs146423994,0,0,A,C:0-50	48	98.0	0	50	50	rs146423994
chrX	96651399	96651449	seqA,rs146423994,0,0,A,C:0-50	48	98.0	0	50	50	rs146423994
chrX	56002271	56002321	seqA,rs146423994,0,0,A,C:0-50	46	96.0	0	50	50	rs146423994
chrX	104449999	104450049	seqA,rs146423994,0,0,A,C:0-50	46	96.0	0	50	50	rs146423994
chrX	348658	348708	seqA,rs146423994,0,0,A,C:0-50	44	94.0	0	50	50	rs146423994
chrX	33051556	33051606	seqA,rs146423994,0,0,A,C:0-50	44	94.0	0	50	50	rs146423994
chrX	64819243	64819293	seqA,rs146423994,0,0,A,C:0-50	44	94.0	0	50	50	rs146423994
chrX	70804443	70804493	seqA,rs146423994,0,0,A,C:0-50	44	94.0	0	50	50	rs146423994
chrX	90573773	90573823	seqA,rs146423994,0,0,A,C:0-50	44	94.0	0	50	50	rs146423994
chrX	110400747	110400797	seqA,rs146423994,0,0,A,C:0-50	44	94.0	0	50	50	rs146423994
chrX	22435737	22436169	seqA,rs146423994,0,0,A,C:0-50	47	98.0	0	50	50	rs146423994
chrX	35523898	35523947	seqA,rs146423994,0,0,A,C:0-49	43	93.9	0	49	49	rs146423994
chrX	109158639	109158684	seqA,rs146423994,0,0,A,C:5-50	43	97.8	5	50	45	rs146423994
chrX	15288894	15288944	seqA,rs146423994,0,0,A,C:0-50	42	92.0	0	50	50	rs146423994
chrX	46674736	46674786	seqA,rs146423994,0,0,A,C:0-50	42	92.0	0	50	50	rs146423994
chrY	6574372	6574392	seqA,rs146424878,7,151953591,A,G:30-50	20	100.0	30	50	20	rs146424878
chrY	6558597	6558617	seqA,rs146424878,7,151953591,A,G:30-50	20	100.0	30	50	20	rs146424878
chrX	88609752	88609772	seqA,rs146424878,7,151953591,A,G:30-50	20	100.0	30	50	20	rs146424878
chrX	17344976	17344999	seqA,rs146424878,7,151953591,A,G:0-23	23	100.0	0	23	23	rs146424878
chrX	141122208	141122229	seqA,rs146424878,7,151953591,A,G:0-21	21	100.0	0	21	21	rs146424878
chrX	136078780	136078803	seqA,rs146424878,7,151953591,A,G:0-23	21	95.7	0	23	23	rs146424878
chrX	106235109	106235132	seqA,rs146424878,7,151953591,A,G:0-23	21	95.7	0	23	23	rs146424878
chrX	10718645	10718668	seqA,rs146424878,7,151953591,A,G:0-23	21	95.7	0	23	23	rs146424878
chrX	57023001	57023051	seqA,rs146425016,10,24947831,T,C:1-50	34	87.0	1	50	49	rs146425016
chrY	1549527	1549622	seqA,rs146425249,2,49747625,T,G:0-50	44	96.0	0	50	50	rs146425249
chrY	2556177	2556339	seqA,rs146425249,2,49747625,T,G:0-46	44	100.0	0	46	46	rs146425249
chrY	6903821	6903895	seqA,rs146425249,2,49747625,T,G:7-50	40	97.7	7	50	43	rs146425249
chrY	431696	431792	seqA,rs146425249,2,49747625,T,G:0-50	45	98.0	0	50	50	rs146425249
chrY	21092710	21092801	seqA,rs146425249,2,49747625,T,G:0-47	43	97.9	0	47	47	rs146425249
chrY	2403051	2403129	seqA,rs146425249,2,49747625,T,G:5-50	41	97.8	5	50	45	rs146425249
chrY	14183433	14183523	seqA,rs146425249,2,49747625,T,G:0-46	42	97.9	0	46	46	rs146425249
chrY	15685887	15685960	seqA,rs146425249,2,49747625,T,G:5-44	38	100.0	5	44	39	rs146425249
chrY	18578068	18578159	seqA,rs146425249,2,49747625,T,G:0-46	43	100.0	0	46	46	rs146425249
chrY	5845321	5845412	seqA,rs146425249,2,49747625,T,G:0-46	40	95.7	0	46	46	rs146425249
chrY	1948885	1948980	seqA,rs146425249,2,49747625,T,G:0-50	42	97.8	0	50	50	rs146425249
chrY	5107429	5155860	seqA,rs146425249,2,49747625,T,G:0-46	44	100.0	0	46	46	rs146425249
chrY	3082489	3334610	seqA,rs146425249,2,49747625,T,G:1-46	43	100.0	1	46	45	rs146425249
chrY	422122	767064	seqA,rs146425249,2,49747625,T,G:0-50	45	98.0	0	50	50	rs146425249
chrY	6528856	6528880	seqA,rs146425249,2,49747625,T,G:26-50	24	100.0	26	50	24	rs146425249
chrY	21125726	21125750	seqA,rs146425249,2,49747625,T,G:26-50	24	100.0	26	50	24	rs146425249
chrX	80711057	80711152	seqA,rs146425249,2,49747625,T,G:0-50	48	100.0	0	50	50	rs146425249
chrX	75918774	75918870	seqA,rs146425249,2,49747625,T,G:0-50	46	98.0	0	50	50	rs146425249
chrX	8526176	8526267	seqA,rs146425249,2,49747625,T,G:0-47	45	100.0	0	47	47	rs146425249
chrX	12689667	12689761	seqA,rs146425249,2,49747625,T,G:0-49	45	98.0	0	49	49	rs146425249
chrX	68470863	68470958	seqA,rs146425249,2,49747625,T,G:0-50	47	100.0	0	50	50	rs146425249
chrX	103246339	103246417	seqA,rs146425249,2,49747625,T,G:5-50	42	97.8	5	50	45	rs146425249
chrX	1599527	1599622	seqA,rs146425249,2,49747625,T,G:0-50	44	96.0	0	50	50	rs146425249
chrX	2606177	2606339	seqA,rs146425249,2,49747625,T,G:0-46	44	100.0	0	46	46	rs146425249
chrX	62556991	62557153	seqA,rs146425249,2,49747625,T,G:0-46	44	100.0	0	46	46	rs146425249
chrX	131740008	131740174	seqA,rs146425249,2,49747625,T,G:0-50	44	96.0	0	50	50	rs146425249
chrX	481696	481792	seqA,rs146425249,2,49747625,T,G:0-50	45	98.0	0	50	50	rs146425249
chrX	24489150	24489229	seqA,rs146425249,2,49747625,T,G:5-50	40	95.6	5	50	45	rs146425249
chrX	24596347	24596513	seqA,rs146425249,2,49747625,T,G:0-50	45	98.0	0	50	50	rs146425249
chrX	62170995	62289895	seqA,rs146425249,2,49747625,T,G:0-50	48	100.0	0	50	50	rs146425249
chrX	79615115	79615193	seqA,rs146425249,2,49747625,T,G:5-50	40	95.6	5	50	45	rs146425249
chrX	84918177	84918259	seqA,rs146425249,2,49747625,T,G:5-46	40	100.0	5	46	41	rs146425249
chrY	2076672	2076750	seqA,rs146425249,2,49747625,T,G:5-50	42	97.8	5	50	45	rs146425249
chrY	875278	875445	seqA,rs146425249,2,49747625,T,G:0-50	44	96.0	0	50	50	rs146425249
chrY	1401284	1401376	seqA,rs146425249,2,49747625,T,G:0-47	44	100.0	0	47	47	rs146425249
chrY	419529	419620	seqA,rs146425249,2,49747625,T,G:0-46	43	100.0	0	46	46	rs146425249
chrY	6507224	6507297	seqA,rs146425249,2,49747625,T,G:5-45	37	97.5	5	45	40	rs146425249
chrY	6917029	6917103	seqA,rs146425249,2,49747625,T,G:5-47	37	95.3	5	47	42	rs146425249
chrY	21770338	21770429	seqA,rs146425249,2,49747625,T,G:0-46	40	95.7	0	46	46	rs146425249
chrY	16750011	17078650	seqA,rs146425249,2,49747625,T,G:0-47	45	100.0	0	47	47	rs146425249
chrY	22214524	22214685	seqA,rs146425249,2,49747625,T,G:0-46	41	97.9	0	46	46	rs146425249
chrY	59245138	59245212	seqA,rs146425249,2,49747625,T,G:5-46	36	95.2	5	46	41	rs146425249
chrY	1925513	1925604	seqA,rs146425249,2,49747625,T,G:0-46	41	97.9	0	46	46	rs146425249
chrY	17774784	17774858	seqA,rs146425249,2,49747625,T,G:5-46	34	92.5	5	46	41	rs146425249
chrY	18859098	19003726	seqA,rs146425249,2,49747625,T,G:0-50	43	95.9	0	50	50	rs146425249
chrY	4684449	4725713	seqA,rs146425249,2,49747625,T,G:0-46	41	97.8	0	46	46	rs146425249
chrY	2277423	2277496	seqA,rs146425249,2,49747625,T,G:7-46	33	97.2	7	46	39	rs146425249
chrY	15558954	15574927	seqA,rs146425249,2,49747625,T,G:6-46	36	97.4	6	46	40	rs146425249
chrX	80308992	80309086	seqA,rs146425249,2,49747625,T,G:0-50	46	98.0	0	50	50	rs146425249
chrX	99793092	99793260	seqA,rs146425249,2,49747625,T,G:0-50	46	98.0	0	50	50	rs146425249
chrX	2126672	2126750	seqA,rs146425249,2,49747625,T,G:5-50	42	97.8	5	50	45	rs146425249
chrX	39130460	39130538	seqA,rs146425249,2,49747625,T,G:5-50	42	97.8	5	50	45	rs146425249
chrX	66841305	66841399	seqA,rs146425249,2,49747625,T,G:0-50	45	98.0	0	50	50	rs146425249
chrX	925278	925445	seqA,rs146425249,2,49747625,T,G:0-50	44	96.0	0	50	50	rs146425249
chrX	17497135	17497297	seqA,rs146425249,2,49747625,T,G:0-46	44	100.0	0	46	46	rs146425249
chrX	82176522	82176705	seqA,rs146425249,2,49747625,T,G:0-50	47	100.0	0	50	50	rs146425249
chrX	85436293	85436388	seqA,rs146425249,2,49747625,T,G:0-50	44	96.0	0	50	50	rs146425249
chrX	90471473	90471567	seqA,rs146425249,2,49747625,T,G:0-50	44	96.0	0	50	50	rs146425249
chrX	125726413	125726490	seqA,rs146425249,2,49747625,T,G:5-50	43	100.0	5	50	45	rs146425249
chrX	137869807	137869920	seqA,rs146425249,2,49747625,T,G:0-50	47	100.0	0	50	50	rs146425249
chrX	142426020	142426115	seqA,rs146425249,2,49747625,T,G:0-50	44	96.0	0	50	50	rs146425249
chrX	28659285	28659363	seqA,rs146425249,2,49747625,T,G:5-50	40	95.6	5	50	45	rs146425249
chrX	41971653	41971749	seqA,rs146425249,2,49747625,T,G:0-50	45	98.0	0	50	50	rs146425249
chrX	56431492	56431569	seqA,rs146425249,2,49747625,T,G:5-50	42	97.8	5	50	45	rs146425249
chrX	137509374	137509397	seqA,rs146425444,11,77676079,A,G:27-50	23	100.0	27	50	23	rs146425444
chrX	29563145	29563168	seqA,rs146426208,8,124293719,T,G:0-23	21	95.7	0	23	23	rs146426208
chrX	121806885	121806908	seqA,rs146426208,8,124293719,T,G:0-23	21	95.7	0	23	23	rs146426208
chrX	108947501	108947521	seqA,rs146426338,3,20979633,A,G:30-50	20	100.0	30	50	20	rs146426338
chrY	24509211	24509247	seqA,rs146426513,4,133259198,T,A:0-36	32	94.5	0	36	36	rs146426513
chrY	16568665	16568691	seqA,rs146426513,4,133259198,T,A:0-26	24	96.2	0	26	26	rs146426513
chrY	15435061	15435087	seqA,rs146426513,4,133259198,T,A:0-26	24	96.2	0	26	26	rs146426513
chrY	14293576	14293602	seqA,rs146426513,4,133259198,T,A:0-26	24	96.2	0	26	26	rs146426513
chrY	22901732	22901756	seqA,rs146426513,4,133259198,T,A:0-24	22	95.9	0	24	24	rs146426513
chrX	134023885	134023923	seqA,rs146426513,4,133259198,T,A:0-38	30	89.5	0	38	38	rs146426513
chrX	14610579	14610614	seqA,rs146426513,4,133259198,T,A:3-38	29	91.5	3	38	35	rs146426513
chrX	9144770	9144804	seqA,rs146426513,4,133259198,T,A:4-38	28	91.2	4	38	34	rs146426513
chrX	152264563	152264592	seqA,rs146426513,4,133259198,T,A:4-33	27	96.6	4	33	29	rs146426513
chrX	152450936	152450965	seqA,rs146426513,4,133259198,T,A:4-33	27	96.6	4	33	29	rs146426513
chrX	118624376	118624402	seqA,rs146426513,4,133259198,T,A:0-26	26	100.0	0	26	26	rs146426513
chrX	25172860	25172886	seqA,rs146426513,4,133259198,T,A:0-26	24	96.2	0	26	26	rs146426513
chrX	32344806	32344832	seqA,rs146426513,4,133259198,T,A:0-26	24	96.2	0	26	26	rs146426513
chrX	40777232	40777258	seqA,rs146426513,4,133259198,T,A:0-26	24	96.2	0	26	26	rs146426513
chrX	51292837	51292861	seqA,rs146426513,4,133259198,T,A:4-28	24	100.0	4	28	24	rs146426513
chrX	51470630	51470656	seqA,rs146426513,4,133259198,T,A:0-26	24	96.2	0	26	26	rs146426513
chrX	63050656	63050682	seqA,rs146426513,4,133259198,T,A:0-26	24	96.2	0	26	26	rs146426513
chrX	70425892	70425918	seqA,rs146426513,4,133259198,T,A:0-26	24	96.2	0	26	26	rs146426513
chrX	73017312	73017338	seqA,rs146426513,4,133259198,T,A:0-26	24	96.2	0	26	26	rs146426513
chrX	95820751	95820777	seqA,rs146426513,4,133259198,T,A:0-26	24	96.2	0	26	26	rs146426513
chrX	122945069	122945093	seqA,rs146426513,4,133259198,T,A:3-27	24	100.0	3	27	24	rs146426513
chrY	28432000	28432026	seqA,rs146426513,4,133259198,T,A:0-26	24	96.2	0	26	26	rs146426513
chrY	15971799	15971825	seqA,rs146426513,4,133259198,T,A:0-26	24	96.2	0	26	26	rs146426513
chrY	19215235	19215618	seqA,rs146426513,4,133259198,T,A:0-26	25	100.0	0	26	26	rs146426513
chrY	14880443	14880464	seqA,rs146426513,4,133259198,T,A:5-26	21	100.0	5	26	21	rs146426513
chrX	123078876	123078911	seqA,rs146426513,4,133259198,T,A:3-38	31	94.3	3	38	35	rs146426513
chrX	22130292	22130324	seqA,rs146426513,4,133259198,T,A:6-38	28	93.8	6	38	32	rs146426513
chrX	67773620	67773651	seqA,rs146426513,4,133259198,T,A:4-35	27	93.6	4	35	31	rs146426513
chrX	9274628	9274660	seqA,rs146426513,4,133259198,T,A:3-35	26	90.7	3	35	32	rs146426513
chrX	51479663	51479689	seqA,rs146426513,4,133259198,T,A:0-26	24	96.2	0	26	26	rs146426513
chrX	70516170	70516196	seqA,rs146426513,4,133259198,T,A:0-26	24	96.2	0	26	26	rs146426513
chrX	5590532	5590555	seqA,rs146426513,4,133259198,T,A:4-27	23	100.0	4	27	23	rs146426513
chrX	14963214	14963237	seqA,rs146426513,4,133259198,T,A:3-26	23	100.0	3	26	23	rs146426513
chrX	118957825	118957848	seqA,rs146426513,4,133259198,T,A:4-27	23	100.0	4	27	23	rs146426513
chrX	29810055	29810077	seqA,rs146426513,4,133259198,T,A:4-26	22	100.0	4	26	22	rs146426513
chrX	70299385	70299407	seqA,rs146426513,4,133259198,T,A:4-26	22	100.0	4	26	22	rs146426513
chrX	70760729	70760751	seqA,rs146426513,4,133259198,T,A:4-26	22	100.0	4	26	22	rs146426513
chrX	123162709	123162731	seqA,rs146426513,4,133259198,T,A:4-26	22	100.0	4	26	22	rs146426513
chrX	4871249	4871270	seqA,rs146426513,4,133259198,T,A:5-26	21	100.0	5	26	21	rs146426513
chrX	102927304	102927350	seqA,rs146426513,4,133259198,T,A:0-25	24	100.0	0	25	25	rs146426513
chrX	50403824	50403845	seqA,rs146426513,4,133259198,T,A:4-25	21	100.0	4	25	21	rs146426513
chrY	24509211	24509247	seqB,rs146426513,4,133259198,T,A:0-36	32	94.5	0	36	36	rs146426513
chrY	16568665	16568691	seqB,rs146426513,4,133259198,T,A:0-26	24	96.2	0	26	26	rs146426513
chrY	15435061	15435087	seqB,rs146426513,4,133259198,T,A:0-26	24	96.2	0	26	26	rs146426513
chrY	14293576	14293602	seqB,rs146426513,4,133259198,T,A:0-26	24	96.2	0	26	26	rs146426513
chrY	22901732	22901756	seqB,rs146426513,4,133259198,T,A:0-24	22	95.9	0	24	24	rs146426513
chrX	134023885	134023923	seqB,rs146426513,4,133259198,T,A:0-38	30	89.5	0	38	38	rs146426513
chrX	14610579	14610614	seqB,rs146426513,4,133259198,T,A:3-38	29	91.5	3	38	35	rs146426513
chrX	9144770	9144804	seqB,rs146426513,4,133259198,T,A:4-38	28	91.2	4	38	34	rs146426513
chrX	152264563	152264592	seqB,rs146426513,4,133259198,T,A:4-33	27	96.6	4	33	29	rs146426513
chrX	152450936	152450965	seqB,rs146426513,4,133259198,T,A:4-33	27	96.6	4	33	29	rs146426513
chrX	118624376	118624402	seqB,rs146426513,4,133259198,T,A:0-26	26	100.0	0	26	26	rs146426513
chrX	25172860	25172886	seqB,rs146426513,4,133259198,T,A:0-26	24	96.2	0	26	26	rs146426513
chrX	32344806	32344832	seqB,rs146426513,4,133259198,T,A:0-26	24	96.2	0	26	26	rs146426513
chrX	40777232	40777258	seqB,rs146426513,4,133259198,T,A:0-26	24	96.2	0	26	26	rs146426513
chrX	51292837	51292861	seqB,rs146426513,4,133259198,T,A:4-28	24	100.0	4	28	24	rs146426513
chrX	51470630	51470656	seqB,rs146426513,4,133259198,T,A:0-26	24	96.2	0	26	26	rs146426513
chrX	63050656	63050682	seqB,rs146426513,4,133259198,T,A:0-26	24	96.2	0	26	26	rs146426513
chrX	70425892	70425918	seqB,rs146426513,4,133259198,T,A:0-26	24	96.2	0	26	26	rs146426513
chrX	73017312	73017338	seqB,rs146426513,4,133259198,T,A:0-26	24	96.2	0	26	26	rs146426513
chrX	95820751	95820777	seqB,rs146426513,4,133259198,T,A:0-26	24	96.2	0	26	26	rs146426513
chrX	122945069	122945093	seqB,rs146426513,4,133259198,T,A:3-27	24	100.0	3	27	24	rs146426513
chrY	28432000	28432026	seqB,rs146426513,4,133259198,T,A:0-26	24	96.2	0	26	26	rs146426513
chrY	15971799	15971825	seqB,rs146426513,4,133259198,T,A:0-26	24	96.2	0	26	26	rs146426513
chrY	19215235	19215618	seqB,rs146426513,4,133259198,T,A:0-26	25	100.0	0	26	26	rs146426513
chrY	14880443	14880464	seqB,rs146426513,4,133259198,T,A:5-26	21	100.0	5	26	21	rs146426513
chrX	123078876	123078911	seqB,rs146426513,4,133259198,T,A:3-38	31	94.3	3	38	35	rs146426513
chrX	22130292	22130324	seqB,rs146426513,4,133259198,T,A:6-38	28	93.8	6	38	32	rs146426513
chrX	67773620	67773651	seqB,rs146426513,4,133259198,T,A:4-35	27	93.6	4	35	31	rs146426513
chrX	9274628	9274660	seqB,rs146426513,4,133259198,T,A:3-35	26	90.7	3	35	32	rs146426513
chrX	51479663	51479689	seqB,rs146426513,4,133259198,T,A:0-26	24	96.2	0	26	26	rs146426513
chrX	70516170	70516196	seqB,rs146426513,4,133259198,T,A:0-26	24	96.2	0	26	26	rs146426513
chrX	5590532	5590555	seqB,rs146426513,4,133259198,T,A:4-27	23	100.0	4	27	23	rs146426513
chrX	14963214	14963237	seqB,rs146426513,4,133259198,T,A:3-26	23	100.0	3	26	23	rs146426513
chrX	118957825	118957848	seqB,rs146426513,4,133259198,T,A:4-27	23	100.0	4	27	23	rs146426513
chrX	29810055	29810077	seqB,rs146426513,4,133259198,T,A:4-26	22	100.0	4	26	22	rs146426513
chrX	70299385	70299407	seqB,rs146426513,4,133259198,T,A:4-26	22	100.0	4	26	22	rs146426513
chrX	70760729	70760751	seqB,rs146426513,4,133259198,T,A:4-26	22	100.0	4	26	22	rs146426513
chrX	123162709	123162731	seqB,rs146426513,4,133259198,T,A:4-26	22	100.0	4	26	22	rs146426513
chrX	4871249	4871270	seqB,rs146426513,4,133259198,T,A:5-26	21	100.0	5	26	21	rs146426513
chrX	102927304	102927350	seqB,rs146426513,4,133259198,T,A:0-25	24	100.0	0	25	25	rs146426513
chrX	50403824	50403845	seqB,rs146426513,4,133259198,T,A:4-25	21	100.0	4	25	21	rs146426513
chrY	1741713	1741756	seqA,rs146426696,15,97303474,T,C:7-50	43	100.0	7	50	43	rs146426696
chrX	1791713	1791756	seqA,rs146426696,15,97303474,T,C:7-50	43	100.0	7	50	43	rs146426696
chrX	104902680	104902863	seqA,rs146426696,15,97303474,T,C:3-50	44	97.9	3	50	47	rs146426696
chrX	145504790	145504814	seqA,rs146427005,22,23760725,A,G:26-50	20	91.7	26	50	24	rs146427005
chrY	21796651	21796699	seqA,rs146427047,5,143435435,C,G:2-49	42	95.8	2	49	47	rs146427047
chrY	27262450	27262499	seqA,rs146427047,5,143435435,C,G:0-49	41	91.9	0	49	49	rs146427047
chrY	59269274	59269323	seqA,rs146427047,5,143435435,C,G:0-49	41	91.9	0	49	49	rs146427047
chrY	23291309	23291358	seqA,rs146427047,5,143435435,C,G:1-49	41	93.8	1	49	48	rs146427047
chrY	15894610	15894658	seqA,rs146427047,5,143435435,C,G:2-49	40	93.7	2	49	47	rs146427047
chrY	19919495	19919543	seqA,rs146427047,5,143435435,C,G:2-49	40	93.7	2	49	47	rs146427047
chrY	21394607	21394648	seqA,rs146427047,5,143435435,C,G:0-41	39	97.6	0	41	41	rs146427047
chrY	7579061	7579115	seqA,rs146427047,5,143435435,C,G:0-49	40	91.9	0	49	49	rs146427047
chrY	9411321	9411370	seqA,rs146427047,5,143435435,C,G:2-50	39	91.7	2	50	48	rs146427047
chrY	8816997	8817040	seqA,rs146427047,5,143435435,C,G:6-49	37	93.1	6	49	43	rs146427047
chrY	15103623	15103731	seqA,rs146427047,5,143435435,C,G:0-41	40	100.0	0	41	41	rs146427047
chrY	16945518	16945558	seqA,rs146427047,5,143435435,C,G:2-41	38	100.0	2	41	39	rs146427047
chrY	21580668	21580710	seqA,rs146427047,5,143435435,C,G:2-43	38	97.6	2	43	41	rs146427047
chrY	6162686	6162734	seqA,rs146427047,5,143435435,C,G:2-49	38	91.4	2	49	47	rs146427047
chrY	14123990	14124098	seqA,rs146427047,5,143435435,C,G:0-41	38	97.6	0	41	41	rs146427047
chrY	16503693	16503733	seqA,rs146427047,5,143435435,C,G:2-41	36	97.5	2	41	39	rs146427047
chrX	106014889	106014938	seqA,rs146427047,5,143435435,C,G:0-49	45	96.0	0	49	49	rs146427047
chrX	107791244	107791293	seqA,rs146427047,5,143435435,C,G:0-49	45	96.0	0	49	49	rs146427047
chrX	145315392	145315441	seqA,rs146427047,5,143435435,C,G:0-49	45	96.0	0	49	49	rs146427047
chrX	147434325	147434374	seqA,rs146427047,5,143435435,C,G:1-49	45	98.0	1	49	48	rs146427047
chrX	14706828	14706877	seqA,rs146427047,5,143435435,C,G:0-49	43	93.9	0	49	49	rs146427047
chrX	45863680	45863729	seqA,rs146427047,5,143435435,C,G:0-49	43	93.9	0	49	49	rs146427047
chrX	66285740	66285788	seqA,rs146427047,5,143435435,C,G:2-49	44	97.9	2	49	47	rs146427047
chrX	101491378	101491426	seqA,rs146427047,5,143435435,C,G:2-49	44	97.9	2	49	47	rs146427047
chrX	103653821	103653869	seqA,rs146427047,5,143435435,C,G:2-49	44	97.9	2	49	47	rs146427047
chrX	45917676	45917730	seqA,rs146427047,5,143435435,C,G:0-49	44	96.0	0	49	49	rs146427047
chrX	71122815	71122869	seqA,rs146427047,5,143435435,C,G:0-49	44	95.9	0	49	49	rs146427047
chrX	74411701	74411749	seqA,rs146427047,5,143435435,C,G:1-49	42	93.8	1	49	48	rs146427047
chrX	14224905	14224954	seqA,rs146427047,5,143435435,C,G:0-49	41	91.9	0	49	49	rs146427047
chrX	42675985	42676035	seqA,rs146427047,5,143435435,C,G:0-49	42	93.9	0	49	49	rs146427047
chrX	44848553	44848601	seqA,rs146427047,5,143435435,C,G:2-49	42	95.8	2	49	47	rs146427047
chrX	50045040	50045088	seqA,rs146427047,5,143435435,C,G:2-49	42	95.8	2	49	47	rs146427047
chrY	22690280	22690329	seqA,rs146427047,5,143435435,C,G:1-49	43	95.9	1	49	48	rs146427047
chrY	25066141	25066190	seqA,rs146427047,5,143435435,C,G:0-49	41	91.9	0	49	49	rs146427047
chrY	26699894	26699943	seqA,rs146427047,5,143435435,C,G:0-49	41	91.9	0	49	49	rs146427047
chrY	20260232	20260280	seqA,rs146427047,5,143435435,C,G:2-49	40	93.7	2	49	47	rs146427047
chrY	59351306	59351356	seqA,rs146427047,5,143435435,C,G:0-49	40	91.9	0	49	49	rs146427047
chrY	6044624	6044672	seqA,rs146427047,5,143435435,C,G:2-49	38	91.5	2	49	47	rs146427047
chrY	7296229	7296278	seqA,rs146427047,5,143435435,C,G:1-49	37	89.6	1	49	48	rs146427047
chrY	9717657	9717705	seqA,rs146427047,5,143435435,C,G:2-49	38	91.4	2	49	47	rs146427047
chrY	6495024	6495064	seqA,rs146427047,5,143435435,C,G:2-41	36	97.5	2	41	39	rs146427047
chrY	14301746	14301786	seqA,rs146427047,5,143435435,C,G:2-41	36	97.5	2	41	39	rs146427047
chrY	17825071	17825111	seqA,rs146427047,5,143435435,C,G:3-42	36	97.5	3	42	39	rs146427047
chrY	18473408	18473448	seqA,rs146427047,5,143435435,C,G:2-41	36	97.5	2	41	39	rs146427047
chrY	18539091	18539131	seqA,rs146427047,5,143435435,C,G:2-41	36	97.5	2	41	39	rs146427047
chrY	19013853	19013961	seqA,rs146427047,5,143435435,C,G:0-41	38	97.6	0	41	41	rs146427047
chrY	21055984	21056024	seqA,rs146427047,5,143435435,C,G:2-41	36	97.5	2	41	39	rs146427047
chrY	21963694	21963735	seqA,rs146427047,5,143435435,C,G:0-41	35	92.7	0	41	41	rs146427047
chrX	139715260	139715309	seqA,rs146427047,5,143435435,C,G:0-49	47	98.0	0	49	49	rs146427047
chrX	34475936	34475985	seqA,rs146427047,5,143435435,C,G:0-49	43	93.9	0	49	49	rs146427047
chrX	41668032	41668081	seqA,rs146427047,5,143435435,C,G:0-49	43	93.9	0	49	49	rs146427047
chrX	67484577	67484625	seqA,rs146427047,5,143435435,C,G:2-49	44	97.9	2	49	47	rs146427047
chrX	68570794	68570843	seqA,rs146427047,5,143435435,C,G:0-49	43	93.9	0	49	49	rs146427047
chrX	76525358	76525407	seqA,rs146427047,5,143435435,C,G:0-49	43	93.9	0	49	49	rs146427047
chrX	101705597	101705645	seqA,rs146427047,5,143435435,C,G:2-49	44	97.9	2	49	47	rs146427047
chrX	137280642	137280691	seqA,rs146427047,5,143435435,C,G:0-49	43	93.9	0	49	49	rs146427047
chrX	151175435	151175483	seqA,rs146427047,5,143435435,C,G:2-49	44	97.9	2	49	47	rs146427047
chrX	69880932	69880987	seqA,rs146427047,5,143435435,C,G:0-49	45	98.0	0	49	49	rs146427047
chrX	151750565	151750619	seqA,rs146427047,5,143435435,C,G:0-49	44	95.9	0	49	49	rs146427047
chrX	12124729	12124778	seqA,rs146427047,5,143435435,C,G:0-49	41	91.9	0	49	49	rs146427047
chrX	56346284	56346332	seqA,rs146427047,5,143435435,C,G:2-49	42	95.8	2	49	47	rs146427047
chrX	57075543	57075591	seqA,rs146427047,5,143435435,C,G:2-49	42	95.8	2	49	47	rs146427047
chrX	62077748	62077797	seqA,rs146427047,5,143435435,C,G:0-49	41	91.9	0	49	49	rs146427047
chrX	64098765	64098813	seqA,rs146427047,5,143435435,C,G:0-49	43	89.6	0	49	49	rs146427047
chrY	15103623	15103740	seqB,rs146427047,5,143435435,C,G:0-50	45	96.0	0	50	50	rs146427047
chrY	16945518	16945567	seqB,rs146427047,5,143435435,C,G:2-50	43	95.9	2	50	48	rs146427047
chrY	21796651	21796700	seqB,rs146427047,5,143435435,C,G:2-50	43	95.9	2	50	48	rs146427047
chrY	27262450	27262500	seqB,rs146427047,5,143435435,C,G:0-50	42	92.0	0	50	50	rs146427047
chrY	59269274	59269324	seqB,rs146427047,5,143435435,C,G:0-50	42	92.0	0	50	50	rs146427047
chrY	23291309	23291359	seqB,rs146427047,5,143435435,C,G:1-50	42	93.9	1	50	49	rs146427047
chrY	15894610	15894659	seqB,rs146427047,5,143435435,C,G:2-50	41	93.8	2	50	48	rs146427047
chrY	16688376	16688425	seqB,rs146427047,5,143435435,C,G:2-50	41	93.8	2	50	48	rs146427047
chrY	19919495	19919544	seqB,rs146427047,5,143435435,C,G:2-50	41	93.8	2	50	48	rs146427047
chrY	23029943	23029992	seqB,rs146427047,5,143435435,C,G:2-50	41	93.8	2	50	48	rs146427047
chrY	7579061	7579116	seqB,rs146427047,5,143435435,C,G:0-50	41	92.0	0	50	50	rs146427047
chrY	21394607	21394648	seqB,rs146427047,5,143435435,C,G:0-41	39	97.6	0	41	41	rs146427047
chrY	8816997	8817041	seqB,rs146427047,5,143435435,C,G:6-50	38	93.2	6	50	44	rs146427047
chrY	6162686	6162735	seqB,rs146427047,5,143435435,C,G:2-50	39	91.5	2	50	48	rs146427047
chrY	21580668	21580710	seqB,rs146427047,5,143435435,C,G:2-43	38	97.6	2	43	41	rs146427047
chrY	20128090	20128139	seqB,rs146427047,5,143435435,C,G:2-50	37	89.6	2	50	48	rs146427047
chrX	106014889	106014939	seqB,rs146427047,5,143435435,C,G:0-50	46	96.0	0	50	50	rs146427047
chrX	107791244	107791294	seqB,rs146427047,5,143435435,C,G:0-50	46	96.0	0	50	50	rs146427047
chrX	145315392	145315442	seqB,rs146427047,5,143435435,C,G:0-50	46	96.0	0	50	50	rs146427047
chrX	147434325	147434375	seqB,rs146427047,5,143435435,C,G:1-50	46	98.0	1	50	49	rs146427047
chrX	14706828	14706878	seqB,rs146427047,5,143435435,C,G:0-50	44	94.0	0	50	50	rs146427047
chrX	45863680	45863730	seqB,rs146427047,5,143435435,C,G:0-50	44	94.0	0	50	50	rs146427047
chrX	66285740	66285789	seqB,rs146427047,5,143435435,C,G:2-50	45	98.0	2	50	48	rs146427047
chrX	101491378	101491427	seqB,rs146427047,5,143435435,C,G:2-50	45	98.0	2	50	48	rs146427047
chrX	103653821	103653870	seqB,rs146427047,5,143435435,C,G:2-50	45	98.0	2	50	48	rs146427047
chrX	19297383	19297438	seqB,rs146427047,5,143435435,C,G:0-50	45	96.0	0	50	50	rs146427047
chrX	45917676	45917731	seqB,rs146427047,5,143435435,C,G:0-50	45	96.0	0	50	50	rs146427047
chrX	71122815	71122870	seqB,rs146427047,5,143435435,C,G:0-50	45	96.0	0	50	50	rs146427047
chrX	74411701	74411750	seqB,rs146427047,5,143435435,C,G:1-50	43	93.9	1	50	49	rs146427047
chrX	80149026	80149075	seqB,rs146427047,5,143435435,C,G:1-50	43	93.9	1	50	49	rs146427047
chrX	14224905	14224955	seqB,rs146427047,5,143435435,C,G:0-50	42	92.0	0	50	50	rs146427047
chrX	42675985	42676036	seqB,rs146427047,5,143435435,C,G:0-50	43	94.0	0	50	50	rs146427047
chrY	22690279	22690329	seqB,rs146427047,5,143435435,C,G:1-50	44	96.0	1	50	49	rs146427047
chrY	25066140	25066190	seqB,rs146427047,5,143435435,C,G:0-50	42	92.0	0	50	50	rs146427047
chrY	26699893	26699943	seqB,rs146427047,5,143435435,C,G:0-50	42	92.0	0	50	50	rs146427047
chrY	14301737	14301786	seqB,rs146427047,5,143435435,C,G:2-50	41	93.8	2	50	48	rs146427047
chrY	20260231	20260280	seqB,rs146427047,5,143435435,C,G:2-50	41	93.8	2	50	48	rs146427047
chrY	59351306	59351356	seqB,rs146427047,5,143435435,C,G:0-49	40	91.9	0	49	49	rs146427047
chrY	6044623	6044672	seqB,rs146427047,5,143435435,C,G:2-50	39	91.7	2	50	48	rs146427047
chrY	21963685	21963735	seqB,rs146427047,5,143435435,C,G:0-50	38	88.0	0	50	50	rs146427047
chrY	7296228	7296278	seqB,rs146427047,5,143435435,C,G:1-50	38	89.8	1	50	49	rs146427047
chrY	9717656	9717705	seqB,rs146427047,5,143435435,C,G:2-50	39	91.5	2	50	48	rs146427047
chrY	15116333	15116378	seqB,rs146427047,5,143435435,C,G:6-50	37	93.2	6	50	44	rs146427047
chrY	6495024	6495064	seqB,rs146427047,5,143435435,C,G:2-41	36	97.5	2	41	39	rs146427047
chrY	17825071	17825111	seqB,rs146427047,5,143435435,C,G:3-42	36	97.5	3	42	39	rs146427047
chrY	18473408	18473448	seqB,rs146427047,5,143435435,C,G:2-41	36	97.5	2	41	39	rs146427047
chrY	18539091	18539131	seqB,rs146427047,5,143435435,C,G:2-41	36	97.5	2	41	39	rs146427047
chrY	19013853	19013961	seqB,rs146427047,5,143435435,C,G:0-41	38	97.6	0	41	41	rs146427047
chrX	139715259	139715309	seqB,rs146427047,5,143435435,C,G:0-50	48	98.0	0	50	50	rs146427047
chrX	137187621	137187671	seqB,rs146427047,5,143435435,C,G:0-50	46	96.0	0	50	50	rs146427047
chrX	27776884	27776934	seqB,rs146427047,5,143435435,C,G:0-50	44	94.0	0	50	50	rs146427047
chrX	34475935	34475985	seqB,rs146427047,5,143435435,C,G:0-50	44	94.0	0	50	50	rs146427047
chrX	41668031	41668081	seqB,rs146427047,5,143435435,C,G:0-50	44	94.0	0	50	50	rs146427047
chrX	67484576	67484625	seqB,rs146427047,5,143435435,C,G:2-50	45	98.0	2	50	48	rs146427047
chrX	68570793	68570843	seqB,rs146427047,5,143435435,C,G:0-50	44	94.0	0	50	50	rs146427047
chrX	76525357	76525407	seqB,rs146427047,5,143435435,C,G:0-50	44	94.0	0	50	50	rs146427047
chrX	101705596	101705645	seqB,rs146427047,5,143435435,C,G:2-50	45	98.0	2	50	48	rs146427047
chrX	137155761	137155811	seqB,rs146427047,5,143435435,C,G:0-50	44	94.0	0	50	50	rs146427047
chrX	151175434	151175483	seqB,rs146427047,5,143435435,C,G:2-50	45	98.0	2	50	48	rs146427047
chrX	69880931	69880987	seqB,rs146427047,5,143435435,C,G:0-50	46	98.0	0	50	50	rs146427047
chrX	137280642	137280691	seqB,rs146427047,5,143435435,C,G:0-49	43	93.9	0	49	49	rs146427047
chrX	151750564	151750619	seqB,rs146427047,5,143435435,C,G:0-50	45	96.0	0	50	50	rs146427047
chrX	12124728	12124778	seqB,rs146427047,5,143435435,C,G:0-50	42	92.0	0	50	50	rs146427047
chrX	56346283	56346332	seqB,rs146427047,5,143435435,C,G:2-50	43	95.9	2	50	48	rs146427047
chrX	103430153	103430176	seqA,rs146427138,17,58825526,T,C:4-26	21	100.0	4	26	22	rs146427138
chrY	4621913	4621963	seqA,rs146428469,0,0,A,G:0-50	44	94.0	0	50	50	rs146428469
chrY	7897663	7897713	seqA,rs146428469,0,0,A,G:0-50	44	94.0	0	50	50	rs146428469
chrY	9719444	9719494	seqA,rs146428469,0,0,A,G:0-50	44	94.0	0	50	50	rs146428469
chrY	16320090	16320140	seqA,rs146428469,0,0,A,G:0-50	44	94.0	0	50	50	rs146428469
chrY	5702310	5702359	seqA,rs146428469,0,0,A,G:0-49	43	93.9	0	49	49	rs146428469
chrY	24738338	24738387	seqA,rs146428469,0,0,A,G:0-49	43	93.9	0	49	49	rs146428469
chrY	28212735	28212784	seqA,rs146428469,0,0,A,G:0-49	43	93.9	0	49	49	rs146428469
chrY	15805092	15805142	seqA,rs146428469,0,0,A,G:0-50	42	92.0	0	50	50	rs146428469
chrY	16023151	16023201	seqA,rs146428469,0,0,A,G:0-50	42	92.0	0	50	50	rs146428469
chrY	16677921	16677967	seqA,rs146428469,0,0,A,G:3-49	42	95.7	3	49	46	rs146428469
chrY	19425517	19425567	seqA,rs146428469,0,0,A,G:0-50	42	92.0	0	50	50	rs146428469
chrY	20058037	20058087	seqA,rs146428469,0,0,A,G:0-50	42	92.0	0	50	50	rs146428469
chrY	27911735	27911779	seqA,rs146428469,0,0,A,G:6-50	42	97.8	6	50	44	rs146428469
chrY	14179760	14179809	seqA,rs146428469,0,0,A,G:0-49	41	91.9	0	49	49	rs146428469
chrY	14303547	14303596	seqA,rs146428469,0,0,A,G:0-49	41	91.9	0	49	49	rs146428469
chrY	2699333	2699382	seqA,rs146428469,0,0,A,G:0-50	42	87.8	0	50	50	rs146428469
chrX	107256641	107256691	seqA,rs146428469,0,0,A,G:0-50	48	98.0	0	50	50	rs146428469
chrX	105652246	105652295	seqA,rs146428469,0,0,A,G:0-49	47	98.0	0	49	49	rs146428469
chrX	2979360	2979410	seqA,rs146428469,0,0,A,G:0-50	46	96.0	0	50	50	rs146428469
chrX	12126559	12126609	seqA,rs146428469,0,0,A,G:0-50	46	96.0	0	50	50	rs146428469
chrX	19437173	19437223	seqA,rs146428469,0,0,A,G:0-50	46	96.0	0	50	50	rs146428469
chrX	51252928	51252978	seqA,rs146428469,0,0,A,G:0-50	46	96.0	0	50	50	rs146428469
chrX	54725930	54725980	seqA,rs146428469,0,0,A,G:0-50	46	96.0	0	50	50	rs146428469
chrX	55964824	55964874	seqA,rs146428469,0,0,A,G:0-50	46	96.0	0	50	50	rs146428469
chrX	57593371	57593421	seqA,rs146428469,0,0,A,G:0-50	46	96.0	0	50	50	rs146428469
chrX	62828922	62828972	seqA,rs146428469,0,0,A,G:0-50	46	96.0	0	50	50	rs146428469
chrX	64342281	64342331	seqA,rs146428469,0,0,A,G:0-50	46	96.0	0	50	50	rs146428469
chrX	67824104	67824154	seqA,rs146428469,0,0,A,G:0-50	46	96.0	0	50	50	rs146428469
chrX	72451441	72451491	seqA,rs146428469,0,0,A,G:0-50	46	96.0	0	50	50	rs146428469
chrX	73917560	73917610	seqA,rs146428469,0,0,A,G:0-50	46	96.0	0	50	50	rs146428469
chrX	74468911	74468961	seqA,rs146428469,0,0,A,G:0-50	46	96.0	0	50	50	rs146428469
chrX	82543304	82543354	seqA,rs146428469,0,0,A,G:0-50	46	96.0	0	50	50	rs146428469
chrY	18626048	18626097	seqA,rs146428469,0,0,A,G:0-49	45	96.0	0	49	49	rs146428469
chrY	6160897	6160947	seqA,rs146428469,0,0,A,G:0-50	44	94.0	0	50	50	rs146428469
chrY	15101910	15101960	seqA,rs146428469,0,0,A,G:0-50	44	94.0	0	50	50	rs146428469
chrY	22153845	22153895	seqA,rs146428469,0,0,A,G:0-50	44	94.0	0	50	50	rs146428469
chrY	22855863	22855913	seqA,rs146428469,0,0,A,G:0-50	44	94.0	0	50	50	rs146428469
chrY	7001930	7001979	seqA,rs146428469,0,0,A,G:0-49	43	93.9	0	49	49	rs146428469
chrY	22623256	22623305	seqA,rs146428469,0,0,A,G:0-49	43	93.9	0	49	49	rs146428469
chrY	24140301	24140350	seqA,rs146428469,0,0,A,G:0-49	43	93.9	0	49	49	rs146428469
chrY	25749588	25749637	seqA,rs146428469,0,0,A,G:0-49	43	93.9	0	49	49	rs146428469
chrY	1776759	1776809	seqA,rs146428469,0,0,A,G:0-50	42	92.0	0	50	50	rs146428469
chrY	15675249	15675299	seqA,rs146428469,0,0,A,G:0-50	42	92.0	0	50	50	rs146428469
chrY	17700961	17701011	seqA,rs146428469,0,0,A,G:0-50	42	92.0	0	50	50	rs146428469
chrY	19555764	19555806	seqA,rs146428469,0,0,A,G:8-50	42	100.0	8	50	42	rs146428469
chrY	20071650	20071700	seqA,rs146428469,0,0,A,G:0-50	42	92.0	0	50	50	rs146428469
chrY	21746441	21746491	seqA,rs146428469,0,0,A,G:0-50	42	92.0	0	50	50	rs146428469
chrY	26050619	26050663	seqA,rs146428469,0,0,A,G:6-50	42	97.8	6	50	44	rs146428469
chrX	65326239	65326289	seqA,rs146428469,0,0,A,G:0-50	48	98.0	0	50	50	rs146428469
chrX	19295579	19295629	seqA,rs146428469,0,0,A,G:0-50	46	96.0	0	50	50	rs146428469
chrX	49388761	49388811	seqA,rs146428469,0,0,A,G:0-50	46	96.0	0	50	50	rs146428469
chrX	56485732	56485782	seqA,rs146428469,0,0,A,G:0-50	46	96.0	0	50	50	rs146428469
chrX	64607616	64607666	seqA,rs146428469,0,0,A,G:0-50	46	96.0	0	50	50	rs146428469
chrX	66185028	66185078	seqA,rs146428469,0,0,A,G:0-50	46	96.0	0	50	50	rs146428469
chrX	71061870	71061920	seqA,rs146428469,0,0,A,G:0-50	46	96.0	0	50	50	rs146428469
chrX	96068618	96068668	seqA,rs146428469,0,0,A,G:0-50	46	96.0	0	50	50	rs146428469
chrX	119184429	119184479	seqA,rs146428469,0,0,A,G:0-50	46	96.0	0	50	50	rs146428469
chrX	140891124	140891174	seqA,rs146428469,0,0,A,G:0-50	46	96.0	0	50	50	rs146428469
chrX	25430215	25430264	seqA,rs146428469,0,0,A,G:0-49	45	96.0	0	49	49	rs146428469
chrX	28168929	28168978	seqA,rs146428469,0,0,A,G:0-49	45	96.0	0	49	49	rs146428469
chrX	51297321	51297370	seqA,rs146428469,0,0,A,G:0-49	45	96.0	0	49	49	rs146428469
chrX	53878968	53879017	seqA,rs146428469,0,0,A,G:0-49	45	96.0	0	49	49	rs146428469
chrX	54746910	54746959	seqA,rs146428469,0,0,A,G:0-49	45	96.0	0	49	49	rs146428469
chrX	56660105	56660152	seqA,rs146428469,0,0,A,G:0-47	45	97.9	0	47	47	rs146428469
chrX	56739095	56739120	seqA,rs146428518,4,143993123,T,C:26-50	23	100.0	26	50	24	rs146428518
chrX	23177990	23178011	seqA,rs146428629,11,128189455,A,G:28-49	21	100.0	28	49	21	rs146428629
chrX	24170534	24170557	seqA,rs146428629,11,128189455,A,G:22-45	21	95.7	22	45	23	rs146428629
chrY	1581156	1581189	seqA,rs146428806,8,127244937,A,G:18-50	31	100.0	18	50	32	rs146428806
chrY	4555274	4555306	seqA,rs146428806,8,127244937,A,G:19-50	30	100.0	19	50	31	rs146428806
chrY	7377272	7377320	seqA,rs146428806,8,127244937,A,G:2-50	35	95.0	2	50	48	rs146428806
chrY	15387842	15387874	seqA,rs146428806,8,127244937,A,G:19-50	30	100.0	19	50	31	rs146428806
chrY	14219429	14219462	seqA,rs146428806,8,127244937,A,G:18-50	29	96.8	18	50	32	rs146428806
chrY	18712700	18712729	seqA,rs146428806,8,127244937,A,G:21-50	27	96.6	21	50	29	rs146428806
chrY	1344011	1344035	seqA,rs146428806,8,127244937,A,G:26-50	24	100.0	26	50	24	rs146428806
chrY	3503139	3503171	seqA,rs146428806,8,127244937,A,G:19-50	28	96.7	19	50	31	rs146428806
chrY	9402852	9402875	seqA,rs146428806,8,127244937,A,G:27-50	23	100.0	27	50	23	rs146428806
chrY	18951412	18951435	seqA,rs146428806,8,127244937,A,G:27-50	23	100.0	27	50	23	rs146428806
chrY	1858225	1858246	seqA,rs146428806,8,127244937,A,G:29-50	21	100.0	29	50	21	rs146428806
chrY	14427124	14427291	seqA,rs146428806,8,127244937,A,G:19-50	27	96.7	19	50	31	rs146428806
chrY	21153220	21153253	seqA,rs146428806,8,127244937,A,G:18-50	25	96.3	18	50	32	rs146428806
chrY	15252528	15252551	seqA,rs146428806,8,127244937,A,G:27-50	21	95.7	27	50	23	rs146428806
chrY	6351895	6351916	seqA,rs146428806,8,127244937,A,G:29-50	21	100.0	29	50	21	rs146428806
chrY	1899701	1899724	seqA,rs146428806,8,127244937,A,G:27-50	21	95.7	27	50	23	rs146428806
chrX	1631156	1631189	seqA,rs146428806,8,127244937,A,G:18-50	31	100.0	18	50	32	rs146428806
chrX	26671925	26671960	seqA,rs146428806,8,127244937,A,G:16-50	31	97.1	16	50	34	rs146428806
chrX	130872152	130872196	seqA,rs146428806,8,127244937,A,G:2-50	36	84.7	2	50	48	rs146428806
chrX	70854849	70854881	seqA,rs146428806,8,127244937,A,G:19-50	30	100.0	19	50	31	rs146428806
chrX	90478843	90478875	seqA,rs146428806,8,127244937,A,G:19-50	30	100.0	19	50	31	rs146428806
chrX	109394709	109394758	seqA,rs146428806,8,127244937,A,G:1-50	37	95.2	1	50	49	rs146428806
chrX	129334929	129334961	seqA,rs146428806,8,127244937,A,G:19-50	30	100.0	19	50	31	rs146428806
chrX	4092589	4092620	seqA,rs146428806,8,127244937,A,G:20-50	29	100.0	20	50	30	rs146428806
chrX	77045608	77045642	seqA,rs146428806,8,127244937,A,G:17-50	30	96.9	17	50	33	rs146428806
chrX	2834242	2834280	seqA,rs146428806,8,127244937,A,G:7-50	33	80.6	7	50	43	rs146428806
chrX	4401815	4401847	seqA,rs146428806,8,127244937,A,G:19-50	28	96.8	19	50	31	rs146428806
chrX	5102653	5102686	seqA,rs146428806,8,127244937,A,G:18-50	29	96.8	18	50	32	rs146428806
chrX	36402150	36402203	seqA,rs146428806,8,127244937,A,G:3-48	33	94.8	3	48	45	rs146428806
chrX	44293469	44293505	seqA,rs146428806,8,127244937,A,G:15-50	30	96.9	15	50	35	rs146428806
chrX	133642608	133642640	seqA,rs146428806,8,127244937,A,G:19-50	28	96.8	19	50	31	rs146428806
chrX	29403292	29403321	seqA,rs146428806,8,127244937,A,G:22-50	27	100.0	22	50	28	rs146428806
chrY	19501762	19501794	seqA,rs146428806,8,127244937,A,G:19-50	30	100.0	19	50	31	rs146428806
chrY	6644868	6644918	seqA,rs146428806,8,127244937,A,G:1-50	34	97.3	1	50	49	rs146428806
chrY	17285240	17285281	seqA,rs146428806,8,127244937,A,G:1-47	31	80.6	1	47	46	rs146428806
chrY	18559111	18559144	seqA,rs146428806,8,127244937,A,G:18-50	28	96.7	18	50	32	rs146428806
chrY	5191505	5191529	seqA,rs146428806,8,127244937,A,G:26-50	24	100.0	26	50	24	rs146428806
chrY	26428403	26428435	seqA,rs146428806,8,127244937,A,G:19-50	28	96.7	19	50	31	rs146428806
chrY	162746	162769	seqA,rs146428806,8,127244937,A,G:27-50	23	100.0	27	50	23	rs146428806
chrY	481635	481658	seqA,rs146428806,8,127244937,A,G:27-50	23	100.0	27	50	23	rs146428806
chrY	799861	799889	seqA,rs146428806,8,127244937,A,G:24-50	25	100.0	24	50	26	rs146428806
chrY	1529836	1529874	seqA,rs146428806,8,127244937,A,G:19-50	26	93.4	19	50	31	rs146428806
chrY	522222	522244	seqA,rs146428806,8,127244937,A,G:28-50	22	100.0	28	50	22	rs146428806
chrY	1321096	1321117	seqA,rs146428806,8,127244937,A,G:29-50	21	100.0	29	50	21	rs146428806
chrY	3040111	3040132	seqA,rs146428806,8,127244937,A,G:29-50	21	100.0	29	50	21	rs146428806
chrY	3804255	3804276	seqA,rs146428806,8,127244937,A,G:29-50	21	100.0	29	50	21	rs146428806
chrY	4524588	4524609	seqA,rs146428806,8,127244937,A,G:29-50	21	100.0	29	50	21	rs146428806
chrY	5244471	5244492	seqA,rs146428806,8,127244937,A,G:29-50	21	100.0	29	50	21	rs146428806
chrX	27130566	27130600	seqA,rs146428806,8,127244937,A,G:17-50	32	100.0	17	50	33	rs146428806
chrX	54388841	54388874	seqA,rs146428806,8,127244937,A,G:18-50	31	100.0	18	50	32	rs146428806
chrX	84185886	84185919	seqA,rs146428806,8,127244937,A,G:18-50	31	100.0	18	50	32	rs146428806
chrX	113170923	113170963	seqA,rs146428806,8,127244937,A,G:7-50	35	84.7	7	50	43	rs146428806
chrX	125923088	125923121	seqA,rs146428806,8,127244937,A,G:18-50	31	100.0	18	50	32	rs146428806
chrX	35212112	35212144	seqA,rs146428806,8,127244937,A,G:19-50	30	100.0	19	50	31	rs146428806
chrX	57572197	57572229	seqA,rs146428806,8,127244937,A,G:19-50	30	100.0	19	50	31	rs146428806
chrX	94281158	94281192	seqA,rs146428806,8,127244937,A,G:17-50	30	97.0	17	50	33	rs146428806
chrX	128996063	128996098	seqA,rs146428806,8,127244937,A,G:15-50	29	91.5	15	50	35	rs146428806
chrX	24111272	24111308	seqA,rs146428806,8,127244937,A,G:20-50	29	100.0	20	50	30	rs146428806
chrX	24318658	24318690	seqA,rs146428806,8,127244937,A,G:19-50	28	96.8	19	50	31	rs146428806
chrX	78949671	78949700	seqA,rs146428806,8,127244937,A,G:21-50	27	96.6	21	50	29	rs146428806
chrX	91678116	91678148	seqA,rs146428806,8,127244937,A,G:19-50	28	96.8	19	50	31	rs146428806
chrX	107194842	107194874	seqA,rs146428806,8,127244937,A,G:19-50	28	96.8	19	50	31	rs146428806
chrX	136377392	136377424	seqA,rs146428806,8,127244937,A,G:19-50	28	96.8	19	50	31	rs146428806
chrX	13237741	13237775	seqA,rs146428806,8,127244937,A,G:19-50	29	100.0	19	50	31	rs146428806
chrX	133932383	133932416	seqA,rs146428807,16,10756427,T,C:17-50	29	94.0	17	50	33	rs146428807
chrY	14072850	14072900	seqA,rs146428855,2,183914313,C,G:0-50	44	94.0	0	50	50	rs146428855
chrY	14676920	14676970	seqA,rs146428855,2,183914313,C,G:0-50	44	94.0	0	50	50	rs146428855
chrY	16587161	16587211	seqA,rs146428855,2,183914313,C,G:0-50	44	94.0	0	50	50	rs146428855
chrY	17911619	17911668	seqA,rs146428855,2,183914313,C,G:0-50	46	91.9	0	50	50	rs146428855
chrY	19253620	19253669	seqA,rs146428855,2,183914313,C,G:0-50	46	91.9	0	50	50	rs146428855
chrY	23064824	23064874	seqA,rs146428855,2,183914313,C,G:0-50	44	94.0	0	50	50	rs146428855
chrY	23206648	23206697	seqA,rs146428855,2,183914313,C,G:0-50	44	89.8	0	50	50	rs146428855
chrY	17621970	17622017	seqA,rs146428855,2,183914313,C,G:0-50	44	87.3	0	50	50	rs146428855
chrY	508198	508247	seqA,rs146428855,2,183914313,C,G:0-50	42	87.8	0	50	50	rs146428855
chrY	15276421	15276471	seqA,rs146428855,2,183914313,C,G:0-50	40	90.0	0	50	50	rs146428855
chrY	19254405	19254450	seqA,rs146428855,2,183914313,C,G:0-46	42	91.2	0	46	46	rs146428855
chrY	14671169	14671211	seqA,rs146428855,2,183914313,C,G:8-50	38	95.3	8	50	42	rs146428855
chrY	17804120	17804161	seqA,rs146428855,2,183914313,C,G:8-50	40	92.7	8	50	42	rs146428855
chrY	23197821	23197870	seqA,rs146428855,2,183914313,C,G:0-50	40	85.8	0	50	50	rs146428855
chrY	14016937	14016975	seqA,rs146428855,2,183914313,C,G:12-50	32	92.2	12	50	38	rs146428855
chrY	4228839	4228872	seqA,rs146428855,2,183914313,C,G:0-33	31	97.0	0	33	33	rs146428855
chrX	101219682	101219732	seqA,rs146428855,2,183914313,C,G:0-50	48	98.0	0	50	50	rs146428855
chrX	7028625	7028675	seqA,rs146428855,2,183914313,C,G:0-50	46	96.0	0	50	50	rs146428855
chrX	28910252	28910302	seqA,rs146428855,2,183914313,C,G:0-50	46	96.0	0	50	50	rs146428855
chrX	37320130	37320180	seqA,rs146428855,2,183914313,C,G:0-50	46	96.0	0	50	50	rs146428855
chrX	73028871	73028921	seqA,rs146428855,2,183914313,C,G:0-50	46	96.0	0	50	50	rs146428855
chrX	99004787	99004837	seqA,rs146428855,2,183914313,C,G:0-50	46	96.0	0	50	50	rs146428855
chrX	142590029	142590079	seqA,rs146428855,2,183914313,C,G:0-50	46	96.0	0	50	50	rs146428855
chrX	16598190	16598240	seqA,rs146428855,2,183914313,C,G:0-50	44	94.0	0	50	50	rs146428855
chrX	28520722	28520772	seqA,rs146428855,2,183914313,C,G:0-50	44	94.0	0	50	50	rs146428855
chrX	73021310	73021360	seqA,rs146428855,2,183914313,C,G:0-50	44	94.0	0	50	50	rs146428855
chrX	77416197	77416247	seqA,rs146428855,2,183914313,C,G:0-50	44	94.0	0	50	50	rs146428855
chrX	96096766	96096816	seqA,rs146428855,2,183914313,C,G:0-50	44	94.0	0	50	50	rs146428855
chrX	103021875	103021925	seqA,rs146428855,2,183914313,C,G:0-50	44	94.0	0	50	50	rs146428855
chrX	115946431	115946480	seqA,rs146428855,2,183914313,C,G:0-50	46	91.9	0	50	50	rs146428855
chrX	6195591	6195640	seqA,rs146428855,2,183914313,C,G:0-50	44	89.8	0	50	50	rs146428855
chrX	12328161	12328210	seqA,rs146428855,2,183914313,C,G:0-50	44	89.8	0	50	50	rs146428855
chrY	717399	717449	seqA,rs146428855,2,183914313,C,G:0-50	44	94.0	0	50	50	rs146428855
chrY	4155223	4155273	seqA,rs146428855,2,183914313,C,G:0-50	44	94.0	0	50	50	rs146428855
chrY	14646419	14646469	seqA,rs146428855,2,183914313,C,G:0-50	44	94.0	0	50	50	rs146428855
chrY	23067549	23067599	seqA,rs146428855,2,183914313,C,G:0-50	44	94.0	0	50	50	rs146428855
chrY	20807312	20807361	seqA,rs146428855,2,183914313,C,G:0-50	44	89.8	0	50	50	rs146428855
chrY	21574285	21574334	seqA,rs146428855,2,183914313,C,G:0-50	44	89.8	0	50	50	rs146428855
chrY	21589559	21589608	seqA,rs146428855,2,183914313,C,G:0-50	44	89.8	0	50	50	rs146428855
chrY	23058734	23058784	seqA,rs146428855,2,183914313,C,G:0-50	42	92.0	0	50	50	rs146428855
chrY	993091	993137	seqA,rs146428855,2,183914313,C,G:3-50	41	89.2	3	50	47	rs146428855
chrY	1055471	1055517	seqA,rs146428855,2,183914313,C,G:3-50	41	89.2	3	50	47	rs146428855
chrY	6007610	6007649	seqA,rs146428855,2,183914313,C,G:0-39	35	94.9	0	39	39	rs146428855
chrY	6012879	6012918	seqA,rs146428855,2,183914313,C,G:0-39	35	94.9	0	39	39	rs146428855
chrY	4156637	4156670	seqA,rs146428855,2,183914313,C,G:0-33	31	97.0	0	33	33	rs146428855
chrY	5809552	5809585	seqA,rs146428855,2,183914313,C,G:0-33	31	97.0	0	33	33	rs146428855
chrY	5814028	5814061	seqA,rs146428855,2,183914313,C,G:0-33	31	97.0	0	33	33	rs146428855
chrY	17629904	17629937	seqA,rs146428855,2,183914313,C,G:0-33	31	97.0	0	33	33	rs146428855
chrX	3509569	3509619	seqA,rs146428855,2,183914313,C,G:0-50	46	96.0	0	50	50	rs146428855
chrX	33121772	33121822	seqA,rs146428855,2,183914313,C,G:0-50	46	96.0	0	50	50	rs146428855
chrX	85793082	85793132	seqA,rs146428855,2,183914313,C,G:0-50	46	96.0	0	50	50	rs146428855
chrX	767399	767449	seqA,rs146428855,2,183914313,C,G:0-50	44	94.0	0	50	50	rs146428855
chrX	3727340	3727390	seqA,rs146428855,2,183914313,C,G:0-50	44	94.0	0	50	50	rs146428855
chrX	31396222	31396272	seqA,rs146428855,2,183914313,C,G:0-50	44	94.0	0	50	50	rs146428855
chrX	45926807	45926857	seqA,rs146428855,2,183914313,C,G:0-50	44	94.0	0	50	50	rs146428855
chrX	55894993	55895043	seqA,rs146428855,2,183914313,C,G:0-50	44	94.0	0	50	50	rs146428855
chrX	93477039	93477089	seqA,rs146428855,2,183914313,C,G:0-50	44	94.0	0	50	50	rs146428855
chrX	95879361	95879410	seqA,rs146428855,2,183914313,C,G:0-50	46	91.9	0	50	50	rs146428855
chrX	108421956	108422005	seqA,rs146428855,2,183914313,C,G:0-50	46	91.9	0	50	50	rs146428855
chrX	137341153	137341202	seqA,rs146428855,2,183914313,C,G:0-50	46	91.9	0	50	50	rs146428855
chrX	122911478	122911527	seqA,rs146428855,2,183914313,C,G:1-50	43	93.9	1	50	49	rs146428855
chrX	25595787	25595837	seqA,rs146428855,2,183914313,C,G:0-50	42	92.0	0	50	50	rs146428855
chrX	31401421	31401471	seqA,rs146428855,2,183914313,C,G:0-50	42	92.0	0	50	50	rs146428855
chrX	95885382	95885431	seqA,rs146428855,2,183914313,C,G:0-50	44	89.8	0	50	50	rs146428855
chrY	14072850	14072899	seqB,rs146428855,2,183914313,C,G:0-49	43	93.9	0	49	49	rs146428855
chrY	14676920	14676969	seqB,rs146428855,2,183914313,C,G:0-49	43	93.9	0	49	49	rs146428855
chrY	17911619	17911667	seqB,rs146428855,2,183914313,C,G:0-49	45	91.7	0	49	49	rs146428855
chrY	19253620	19253668	seqB,rs146428855,2,183914313,C,G:0-49	45	91.7	0	49	49	rs146428855
chrY	23064824	23064873	seqB,rs146428855,2,183914313,C,G:0-49	43	93.9	0	49	49	rs146428855
chrY	16587161	16587206	seqB,rs146428855,2,183914313,C,G:0-45	41	95.6	0	45	45	rs146428855
chrY	17621970	17622016	seqB,rs146428855,2,183914313,C,G:0-49	43	87.0	0	49	49	rs146428855
chrY	19254405	19254450	seqB,rs146428855,2,183914313,C,G:0-46	42	91.2	0	46	46	rs146428855
chrY	23206648	23206693	seqB,rs146428855,2,183914313,C,G:0-46	42	91.2	0	46	46	rs146428855
chrY	508198	508246	seqB,rs146428855,2,183914313,C,G:0-49	41	87.5	0	49	49	rs146428855
chrY	15276421	15276470	seqB,rs146428855,2,183914313,C,G:0-49	39	89.8	0	49	49	rs146428855
chrY	14671169	14671210	seqB,rs146428855,2,183914313,C,G:8-49	37	95.2	8	49	41	rs146428855
chrY	17804120	17804160	seqB,rs146428855,2,183914313,C,G:8-49	39	92.5	8	49	41	rs146428855
chrY	23197821	23197869	seqB,rs146428855,2,183914313,C,G:0-49	39	85.5	0	49	49	rs146428855
chrY	4228839	4228872	seqB,rs146428855,2,183914313,C,G:0-33	31	97.0	0	33	33	rs146428855
chrY	4378608	4378641	seqB,rs146428855,2,183914313,C,G:0-33	31	97.0	0	33	33	rs146428855
chrX	101219682	101219731	seqB,rs146428855,2,183914313,C,G:0-49	47	98.0	0	49	49	rs146428855
chrX	7028625	7028674	seqB,rs146428855,2,183914313,C,G:0-49	45	96.0	0	49	49	rs146428855
chrX	28910252	28910301	seqB,rs146428855,2,183914313,C,G:0-49	45	96.0	0	49	49	rs146428855
chrX	37320130	37320179	seqB,rs146428855,2,183914313,C,G:0-49	45	96.0	0	49	49	rs146428855
chrX	73028871	73028920	seqB,rs146428855,2,183914313,C,G:0-49	45	96.0	0	49	49	rs146428855
chrX	99004787	99004836	seqB,rs146428855,2,183914313,C,G:0-49	45	96.0	0	49	49	rs146428855
chrX	142590029	142590078	seqB,rs146428855,2,183914313,C,G:0-49	45	96.0	0	49	49	rs146428855
chrX	16598190	16598239	seqB,rs146428855,2,183914313,C,G:0-49	43	93.9	0	49	49	rs146428855
chrX	28520722	28520771	seqB,rs146428855,2,183914313,C,G:0-49	43	93.9	0	49	49	rs146428855
chrX	73021310	73021357	seqB,rs146428855,2,183914313,C,G:0-47	43	95.8	0	47	47	rs146428855
chrX	77416197	77416246	seqB,rs146428855,2,183914313,C,G:0-49	43	93.9	0	49	49	rs146428855
chrX	96096766	96096815	seqB,rs146428855,2,183914313,C,G:0-49	43	93.9	0	49	49	rs146428855
chrX	115946431	115946479	seqB,rs146428855,2,183914313,C,G:0-49	45	91.7	0	49	49	rs146428855
chrX	6195591	6195639	seqB,rs146428855,2,183914313,C,G:0-49	43	89.6	0	49	49	rs146428855
chrX	12328161	12328209	seqB,rs146428855,2,183914313,C,G:0-49	43	89.6	0	49	49	rs146428855
chrX	30047281	30047338	seqB,rs146428855,2,183914313,C,G:0-49	44	96.0	0	49	49	rs146428855
chrY	717400	717449	seqB,rs146428855,2,183914313,C,G:0-49	43	93.9	0	49	49	rs146428855
chrY	4155224	4155273	seqB,rs146428855,2,183914313,C,G:0-49	43	93.9	0	49	49	rs146428855
chrY	14646420	14646469	seqB,rs146428855,2,183914313,C,G:0-49	43	93.9	0	49	49	rs146428855
chrY	23067550	23067599	seqB,rs146428855,2,183914313,C,G:0-49	43	93.9	0	49	49	rs146428855
chrY	20807314	20807361	seqB,rs146428855,2,183914313,C,G:0-48	44	91.5	0	48	48	rs146428855
chrY	21574286	21574334	seqB,rs146428855,2,183914313,C,G:0-49	43	89.6	0	49	49	rs146428855
chrY	21589560	21589608	seqB,rs146428855,2,183914313,C,G:0-49	43	89.6	0	49	49	rs146428855
chrY	23058735	23058784	seqB,rs146428855,2,183914313,C,G:0-49	41	91.9	0	49	49	rs146428855
chrY	993092	993137	seqB,rs146428855,2,183914313,C,G:3-49	40	88.9	3	49	46	rs146428855
chrY	1055472	1055517	seqB,rs146428855,2,183914313,C,G:3-49	40	88.9	3	49	46	rs146428855
chrY	6007610	6007649	seqB,rs146428855,2,183914313,C,G:0-39	35	94.9	0	39	39	rs146428855
chrY	6012879	6012918	seqB,rs146428855,2,183914313,C,G:0-39	35	94.9	0	39	39	rs146428855
chrY	4156637	4156670	seqB,rs146428855,2,183914313,C,G:0-33	31	97.0	0	33	33	rs146428855
chrY	5809552	5809585	seqB,rs146428855,2,183914313,C,G:0-33	31	97.0	0	33	33	rs146428855
chrY	5814028	5814061	seqB,rs146428855,2,183914313,C,G:0-33	31	97.0	0	33	33	rs146428855
chrY	17629904	17629937	seqB,rs146428855,2,183914313,C,G:0-33	31	97.0	0	33	33	rs146428855
chrX	3509570	3509619	seqB,rs146428855,2,183914313,C,G:0-49	45	96.0	0	49	49	rs146428855
chrX	33121773	33121822	seqB,rs146428855,2,183914313,C,G:0-49	45	96.0	0	49	49	rs146428855
chrX	85793083	85793132	seqB,rs146428855,2,183914313,C,G:0-49	45	96.0	0	49	49	rs146428855
chrX	767400	767449	seqB,rs146428855,2,183914313,C,G:0-49	43	93.9	0	49	49	rs146428855
chrX	3727341	3727390	seqB,rs146428855,2,183914313,C,G:0-49	43	93.9	0	49	49	rs146428855
chrX	31396223	31396272	seqB,rs146428855,2,183914313,C,G:0-49	43	93.9	0	49	49	rs146428855
chrX	45926808	45926857	seqB,rs146428855,2,183914313,C,G:0-49	43	93.9	0	49	49	rs146428855
chrX	55894994	55895043	seqB,rs146428855,2,183914313,C,G:0-49	43	93.9	0	49	49	rs146428855
chrX	93477040	93477089	seqB,rs146428855,2,183914313,C,G:0-49	43	93.9	0	49	49	rs146428855
chrX	95879362	95879410	seqB,rs146428855,2,183914313,C,G:0-49	45	91.7	0	49	49	rs146428855
chrX	108421957	108422005	seqB,rs146428855,2,183914313,C,G:0-49	45	91.7	0	49	49	rs146428855
chrX	137341154	137341202	seqB,rs146428855,2,183914313,C,G:0-49	45	91.7	0	49	49	rs146428855
chrX	122911479	122911527	seqB,rs146428855,2,183914313,C,G:1-49	42	93.8	1	49	48	rs146428855
chrX	25595788	25595837	seqB,rs146428855,2,183914313,C,G:0-49	41	91.9	0	49	49	rs146428855
chrX	95885383	95885431	seqB,rs146428855,2,183914313,C,G:0-49	43	89.6	0	49	49	rs146428855
chrX	108427323	108427371	seqB,rs146428855,2,183914313,C,G:0-49	43	89.6	0	49	49	rs146428855
chrX	97851131	97851151	seqA,rs146429335,9,111460768,T,C:19-39	20	100.0	19	39	20	rs146429335
chrY	1962270	1962320	seqA,rs146431048,8,89250653,T,C:0-50	44	94.0	0	50	50	rs146431048
chrY	666428	666478	seqA,rs146431048,8,89250653,T,C:0-50	44	94.0	0	50	50	rs146431048
chrY	28469719	28469769	seqA,rs146431048,8,89250653,T,C:0-50	40	90.0	0	50	50	rs146431048
chrY	17882643	17882693	seqA,rs146431048,8,89250653,T,C:0-50	40	90.0	0	50	50	rs146431048
chrY	13215013	13215051	seqA,rs146431048,8,89250653,T,C:12-50	34	94.8	12	50	38	rs146431048
chrY	927807	927845	seqA,rs146431048,8,89250653,T,C:12-50	34	94.8	12	50	38	rs146431048
chrY	6814700	6814744	seqA,rs146431048,8,89250653,T,C:0-44	34	88.7	0	44	44	rs146431048
chrY	3114748	3114778	seqA,rs146431048,8,89250653,T,C:20-50	28	96.7	20	50	30	rs146431048
chrX	69955102	69955152	seqA,rs146431048,8,89250653,T,C:0-50	46	96.0	0	50	50	rs146431048
chrX	716428	716478	seqA,rs146431048,8,89250653,T,C:0-50	44	94.0	0	50	50	rs146431048
chrX	2012270	2012320	seqA,rs146431048,8,89250653,T,C:0-50	44	94.0	0	50	50	rs146431048
chrX	24105288	24105338	seqA,rs146431048,8,89250653,T,C:0-50	44	94.0	0	50	50	rs146431048
chrX	30485892	30485942	seqA,rs146431048,8,89250653,T,C:0-50	44	94.0	0	50	50	rs146431048
chrX	53699414	53699464	seqA,rs146431048,8,89250653,T,C:0-50	44	94.0	0	50	50	rs146431048
chrX	109401315	109401365	seqA,rs146431048,8,89250653,T,C:0-50	44	94.0	0	50	50	rs146431048
chrX	128003078	128003128	seqA,rs146431048,8,89250653,T,C:0-50	44	94.0	0	50	50	rs146431048
chrX	132668888	132668938	seqA,rs146431048,8,89250653,T,C:0-50	44	94.0	0	50	50	rs146431048
chrX	134653241	134653291	seqA,rs146431048,8,89250653,T,C:0-50	44	94.0	0	50	50	rs146431048
chrX	15710576	15710626	seqA,rs146431048,8,89250653,T,C:0-50	42	92.0	0	50	50	rs146431048
chrX	37826505	37826555	seqA,rs146431048,8,89250653,T,C:0-50	42	92.0	0	50	50	rs146431048
chrX	32996786	32996831	seqA,rs146431048,8,89250653,T,C:0-45	41	95.6	0	45	45	rs146431048
chrX	44354195	44354240	seqA,rs146431048,8,89250653,T,C:0-45	41	95.6	0	45	45	rs146431048
chrX	110889441	110889486	seqA,rs146431048,8,89250653,T,C:0-45	41	95.6	0	45	45	rs146431048
chrX	10233155	10233206	seqA,rs146431048,8,89250653,T,C:0-50	41	92.0	0	50	50	rs146431048
chrY	948724	948774	seqA,rs146431048,8,89250653,T,C:0-50	38	88.0	0	50	50	rs146431048
chrY	760864	760909	seqA,rs146431048,8,89250653,T,C:0-45	37	91.2	0	45	45	rs146431048
chrY	912663	912708	seqA,rs146431048,8,89250653,T,C:0-45	37	91.2	0	45	45	rs146431048
chrY	19078948	19078986	seqA,rs146431048,8,89250653,T,C:0-38	36	97.4	0	38	38	rs146431048
chrY	3957389	3957434	seqA,rs146431048,8,89250653,T,C:0-45	38	93.2	0	45	45	rs146431048
chrY	59315756	59315789	seqA,rs146431048,8,89250653,T,C:12-45	29	94.0	12	45	33	rs146431048
chrY	19878682	19878716	seqA,rs146431048,8,89250653,T,C:12-50	32	79.5	12	50	38	rs146431048
chrX	29405876	29405926	seqA,rs146431048,8,89250653,T,C:0-50	46	96.0	0	50	50	rs146431048
chrX	9712143	9712193	seqA,rs146431048,8,89250653,T,C:0-50	44	94.0	0	50	50	rs146431048
chrX	19177929	19177979	seqA,rs146431048,8,89250653,T,C:0-50	44	94.0	0	50	50	rs146431048
chrX	48991507	48991557	seqA,rs146431048,8,89250653,T,C:0-50	44	94.0	0	50	50	rs146431048
chrX	118673261	118673311	seqA,rs146431048,8,89250653,T,C:0-50	44	94.0	0	50	50	rs146431048
chrX	136948752	136948802	seqA,rs146431048,8,89250653,T,C:0-50	44	94.0	0	50	50	rs146431048
chrX	5217524	5217574	seqA,rs146431048,8,89250653,T,C:0-50	42	92.0	0	50	50	rs146431048
chrX	24613763	24613813	seqA,rs146431048,8,89250653,T,C:0-50	42	92.0	0	50	50	rs146431048
chrX	41663367	41663417	seqA,rs146431048,8,89250653,T,C:0-50	42	92.0	0	50	50	rs146431048
chrX	44238231	44238281	seqA,rs146431048,8,89250653,T,C:0-50	42	92.0	0	50	50	rs146431048
chrX	66512462	66512512	seqA,rs146431048,8,89250653,T,C:0-50	42	92.0	0	50	50	rs146431048
chrX	73639105	73639155	seqA,rs146431048,8,89250653,T,C:0-50	42	92.0	0	50	50	rs146431048
chrX	118592496	118592546	seqA,rs146431048,8,89250653,T,C:0-50	42	92.0	0	50	50	rs146431048
chrX	118688174	118688224	seqA,rs146431048,8,89250653,T,C:0-50	42	92.0	0	50	50	rs146431048
chrX	135334602	135334652	seqA,rs146431048,8,89250653,T,C:0-50	42	92.0	0	50	50	rs146431048
chrX	14235001	14235051	seqA,rs146431048,8,89250653,T,C:0-50	40	90.0	0	50	50	rs146431048
chrY	17636149	17636198	seqA,rs146431312,8,42541963,C,G:0-49	47	98.0	0	49	49	rs146431312
chrY	21536859	21536908	seqA,rs146431312,8,42541963,C,G:0-49	47	98.0	0	49	49	rs146431312
chrY	4091007	4091056	seqA,rs146431312,8,42541963,C,G:0-49	45	96.0	0	49	49	rs146431312
chrY	4818646	4818695	seqA,rs146431312,8,42541963,C,G:0-49	45	96.0	0	49	49	rs146431312
chrY	4910840	4910889	seqA,rs146431312,8,42541963,C,G:0-49	45	96.0	0	49	49	rs146431312
chrY	5475901	5475950	seqA,rs146431312,8,42541963,C,G:0-49	45	96.0	0	49	49	rs146431312
chrY	6638716	6638765	seqA,rs146431312,8,42541963,C,G:0-49	45	96.0	0	49	49	rs146431312
chrY	7119288	7119337	seqA,rs146431312,8,42541963,C,G:0-49	45	96.0	0	49	49	rs146431312
chrY	7439784	7439833	seqA,rs146431312,8,42541963,C,G:0-49	45	96.0	0	49	49	rs146431312
chrY	8236080	8236129	seqA,rs146431312,8,42541963,C,G:0-49	45	96.0	0	49	49	rs146431312
chrY	8323165	8323214	seqA,rs146431312,8,42541963,C,G:0-49	45	96.0	0	49	49	rs146431312
chrY	8741259	8741308	seqA,rs146431312,8,42541963,C,G:0-49	45	96.0	0	49	49	rs146431312
chrY	9032315	9032364	seqA,rs146431312,8,42541963,C,G:0-49	45	96.0	0	49	49	rs146431312
chrY	9677021	9677070	seqA,rs146431312,8,42541963,C,G:0-49	45	96.0	0	49	49	rs146431312
chrY	10052681	10052730	seqA,rs146431312,8,42541963,C,G:0-49	45	96.0	0	49	49	rs146431312
chrY	13977512	13977561	seqA,rs146431312,8,42541963,C,G:0-49	45	96.0	0	49	49	rs146431312
chrX	95510890	95510939	seqA,rs146431312,8,42541963,C,G:0-49	47	98.0	0	49	49	rs146431312
chrX	3192973	3193022	seqA,rs146431312,8,42541963,C,G:0-49	45	96.0	0	49	49	rs146431312
chrX	3886405	3886454	seqA,rs146431312,8,42541963,C,G:0-49	45	96.0	0	49	49	rs146431312
chrX	6503747	6503796	seqA,rs146431312,8,42541963,C,G:0-49	45	96.0	0	49	49	rs146431312
chrX	7935831	7935880	seqA,rs146431312,8,42541963,C,G:0-49	45	96.0	0	49	49	rs146431312
chrX	10219446	10219495	seqA,rs146431312,8,42541963,C,G:0-49	45	96.0	0	49	49	rs146431312
chrX	11955094	11955143	seqA,rs146431312,8,42541963,C,G:0-49	45	96.0	0	49	49	rs146431312
chrX	12183858	12183907	seqA,rs146431312,8,42541963,C,G:0-49	45	96.0	0	49	49	rs146431312
chrX	12878110	12878159	seqA,rs146431312,8,42541963,C,G:0-49	45	96.0	0	49	49	rs146431312
chrX	13152128	13152177	seqA,rs146431312,8,42541963,C,G:0-49	45	96.0	0	49	49	rs146431312
chrX	13546423	13546472	seqA,rs146431312,8,42541963,C,G:0-49	45	96.0	0	49	49	rs146431312
chrX	14306420	14306469	seqA,rs146431312,8,42541963,C,G:0-49	45	96.0	0	49	49	rs146431312
chrX	16354854	16354903	seqA,rs146431312,8,42541963,C,G:0-49	45	96.0	0	49	49	rs146431312
chrX	17362294	17362343	seqA,rs146431312,8,42541963,C,G:0-49	45	96.0	0	49	49	rs146431312
chrX	17801188	17801237	seqA,rs146431312,8,42541963,C,G:0-49	45	96.0	0	49	49	rs146431312
chrX	19960079	19960128	seqA,rs146431312,8,42541963,C,G:0-49	45	96.0	0	49	49	rs146431312
chrY	3315879	3315928	seqA,rs146431312,8,42541963,C,G:0-49	45	96.0	0	49	49	rs146431312
chrY	4219516	4219565	seqA,rs146431312,8,42541963,C,G:0-49	45	96.0	0	49	49	rs146431312
chrY	4738814	4738863	seqA,rs146431312,8,42541963,C,G:0-49	45	96.0	0	49	49	rs146431312
chrY	4845698	4845747	seqA,rs146431312,8,42541963,C,G:0-49	45	96.0	0	49	49	rs146431312
chrY	5105887	5105936	seqA,rs146431312,8,42541963,C,G:0-49	45	96.0	0	49	49	rs146431312
chrY	6203326	6203375	seqA,rs146431312,8,42541963,C,G:0-49	45	96.0	0	49	49	rs146431312
chrY	7631641	7631690	seqA,rs146431312,8,42541963,C,G:0-49	45	96.0	0	49	49	rs146431312
chrY	9783021	9783070	seqA,rs146431312,8,42541963,C,G:0-49	45	96.0	0	49	49	rs146431312
chrY	15120570	15120619	seqA,rs146431312,8,42541963,C,G:0-49	45	96.0	0	49	49	rs146431312
chrY	15640181	15640230	seqA,rs146431312,8,42541963,C,G:0-49	45	96.0	0	49	49	rs146431312
chrY	16068113	16068162	seqA,rs146431312,8,42541963,C,G:0-49	45	96.0	0	49	49	rs146431312
chrY	17542212	17542261	seqA,rs146431312,8,42541963,C,G:0-49	45	96.0	0	49	49	rs146431312
chrY	19028345	19028394	seqA,rs146431312,8,42541963,C,G:0-49	45	96.0	0	49	49	rs146431312
chrY	19488717	19488766	seqA,rs146431312,8,42541963,C,G:0-49	45	96.0	0	49	49	rs146431312
chrY	19824647	19824696	seqA,rs146431312,8,42541963,C,G:0-49	45	96.0	0	49	49	rs146431312
chrY	21420713	21420762	seqA,rs146431312,8,42541963,C,G:0-49	45	96.0	0	49	49	rs146431312
chrX	27165466	27165515	seqA,rs146431312,8,42541963,C,G:0-49	47	98.0	0	49	49	rs146431312
chrX	58352268	58352317	seqA,rs146431312,8,42541963,C,G:0-49	47	98.0	0	49	49	rs146431312
chrX	95745829	95745878	seqA,rs146431312,8,42541963,C,G:0-49	47	98.0	0	49	49	rs146431312
chrX	2981770	2981819	seqA,rs146431312,8,42541963,C,G:0-49	45	96.0	0	49	49	rs146431312
chrX	5025492	5025541	seqA,rs146431312,8,42541963,C,G:0-49	45	96.0	0	49	49	rs146431312
chrX	5402771	5402820	seqA,rs146431312,8,42541963,C,G:0-49	45	96.0	0	49	49	rs146431312
chrX	6854946	6854995	seqA,rs146431312,8,42541963,C,G:0-49	45	96.0	0	49	49	rs146431312
chrX	10610477	10610526	seqA,rs146431312,8,42541963,C,G:0-49	45	96.0	0	49	49	rs146431312
chrX	10687511	10687560	seqA,rs146431312,8,42541963,C,G:0-49	45	96.0	0	49	49	rs146431312
chrX	10803359	10803408	seqA,rs146431312,8,42541963,C,G:0-49	45	96.0	0	49	49	rs146431312
chrX	11729658	11729707	seqA,rs146431312,8,42541963,C,G:0-49	45	96.0	0	49	49	rs146431312
chrX	12128963	12129012	seqA,rs146431312,8,42541963,C,G:0-49	45	96.0	0	49	49	rs146431312
chrX	12945291	12945340	seqA,rs146431312,8,42541963,C,G:0-49	45	96.0	0	49	49	rs146431312
chrX	14413364	14413413	seqA,rs146431312,8,42541963,C,G:0-49	45	96.0	0	49	49	rs146431312
chrX	15110947	15110996	seqA,rs146431312,8,42541963,C,G:0-49	45	96.0	0	49	49	rs146431312
chrX	16344186	16344235	seqA,rs146431312,8,42541963,C,G:0-49	45	96.0	0	49	49	rs146431312
chrY	21536859	21536909	seqB,rs146431312,8,42541963,C,G:0-50	48	98.0	0	50	50	rs146431312
chrY	17636149	17636198	seqB,rs146431312,8,42541963,C,G:0-49	47	98.0	0	49	49	rs146431312
chrY	4818646	4818696	seqB,rs146431312,8,42541963,C,G:0-50	46	96.0	0	50	50	rs146431312
chrY	4910840	4910890	seqB,rs146431312,8,42541963,C,G:0-50	46	96.0	0	50	50	rs146431312
chrY	5475901	5475951	seqB,rs146431312,8,42541963,C,G:0-50	46	96.0	0	50	50	rs146431312
chrY	6638716	6638766	seqB,rs146431312,8,42541963,C,G:0-50	46	96.0	0	50	50	rs146431312
chrY	7119288	7119338	seqB,rs146431312,8,42541963,C,G:0-50	46	96.0	0	50	50	rs146431312
chrY	7439784	7439834	seqB,rs146431312,8,42541963,C,G:0-50	46	96.0	0	50	50	rs146431312
chrY	8236080	8236130	seqB,rs146431312,8,42541963,C,G:0-50	46	96.0	0	50	50	rs146431312
chrY	8323165	8323215	seqB,rs146431312,8,42541963,C,G:0-50	46	96.0	0	50	50	rs146431312
chrY	8741259	8741309	seqB,rs146431312,8,42541963,C,G:0-50	46	96.0	0	50	50	rs146431312
chrY	9677021	9677071	seqB,rs146431312,8,42541963,C,G:0-50	46	96.0	0	50	50	rs146431312
chrY	10052681	10052731	seqB,rs146431312,8,42541963,C,G:0-50	46	96.0	0	50	50	rs146431312
chrY	13977512	13977562	seqB,rs146431312,8,42541963,C,G:0-50	46	96.0	0	50	50	rs146431312
chrY	15244104	15244154	seqB,rs146431312,8,42541963,C,G:0-50	46	96.0	0	50	50	rs146431312
chrY	15292677	15292727	seqB,rs146431312,8,42541963,C,G:0-50	46	96.0	0	50	50	rs146431312
chrX	95510890	95510940	seqB,rs146431312,8,42541963,C,G:0-50	48	98.0	0	50	50	rs146431312
chrX	3192973	3193023	seqB,rs146431312,8,42541963,C,G:0-50	46	96.0	0	50	50	rs146431312
chrX	3886405	3886455	seqB,rs146431312,8,42541963,C,G:0-50	46	96.0	0	50	50	rs146431312
chrX	6503747	6503797	seqB,rs146431312,8,42541963,C,G:0-50	46	96.0	0	50	50	rs146431312
chrX	7935831	7935881	seqB,rs146431312,8,42541963,C,G:0-50	46	96.0	0	50	50	rs146431312
chrX	10219446	10219496	seqB,rs146431312,8,42541963,C,G:0-50	46	96.0	0	50	50	rs146431312
chrX	11955094	11955144	seqB,rs146431312,8,42541963,C,G:0-50	46	96.0	0	50	50	rs146431312
chrX	12183858	12183908	seqB,rs146431312,8,42541963,C,G:0-50	46	96.0	0	50	50	rs146431312
chrX	12878110	12878160	seqB,rs146431312,8,42541963,C,G:0-50	46	96.0	0	50	50	rs146431312
chrX	13152128	13152178	seqB,rs146431312,8,42541963,C,G:0-50	46	96.0	0	50	50	rs146431312
chrX	13546423	13546473	seqB,rs146431312,8,42541963,C,G:0-50	46	96.0	0	50	50	rs146431312
chrX	14306420	14306470	seqB,rs146431312,8,42541963,C,G:0-50	46	96.0	0	50	50	rs146431312
chrX	16354854	16354904	seqB,rs146431312,8,42541963,C,G:0-50	46	96.0	0	50	50	rs146431312
chrX	17362294	17362344	seqB,rs146431312,8,42541963,C,G:0-50	46	96.0	0	50	50	rs146431312
chrX	17801188	17801238	seqB,rs146431312,8,42541963,C,G:0-50	46	96.0	0	50	50	rs146431312
chrX	19960079	19960129	seqB,rs146431312,8,42541963,C,G:0-50	46	96.0	0	50	50	rs146431312
chrY	3315878	3315928	seqB,rs146431312,8,42541963,C,G:0-50	46	96.0	0	50	50	rs146431312
chrY	4219515	4219565	seqB,rs146431312,8,42541963,C,G:0-50	46	96.0	0	50	50	rs146431312
chrY	4738813	4738863	seqB,rs146431312,8,42541963,C,G:0-50	46	96.0	0	50	50	rs146431312
chrY	4845697	4845747	seqB,rs146431312,8,42541963,C,G:0-50	46	96.0	0	50	50	rs146431312
chrY	5105886	5105936	seqB,rs146431312,8,42541963,C,G:0-50	46	96.0	0	50	50	rs146431312
chrY	6203325	6203375	seqB,rs146431312,8,42541963,C,G:0-50	46	96.0	0	50	50	rs146431312
chrY	7631640	7631690	seqB,rs146431312,8,42541963,C,G:0-50	46	96.0	0	50	50	rs146431312
chrY	9783020	9783070	seqB,rs146431312,8,42541963,C,G:0-50	46	96.0	0	50	50	rs146431312
chrY	15120569	15120619	seqB,rs146431312,8,42541963,C,G:0-50	46	96.0	0	50	50	rs146431312
chrY	15640180	15640230	seqB,rs146431312,8,42541963,C,G:0-50	46	96.0	0	50	50	rs146431312
chrY	16068112	16068162	seqB,rs146431312,8,42541963,C,G:0-50	46	96.0	0	50	50	rs146431312
chrY	17542211	17542261	seqB,rs146431312,8,42541963,C,G:0-50	46	96.0	0	50	50	rs146431312
chrY	19028344	19028394	seqB,rs146431312,8,42541963,C,G:0-50	46	96.0	0	50	50	rs146431312
chrY	19488716	19488766	seqB,rs146431312,8,42541963,C,G:0-50	46	96.0	0	50	50	rs146431312
chrY	19824646	19824696	seqB,rs146431312,8,42541963,C,G:0-50	46	96.0	0	50	50	rs146431312
chrY	21420712	21420762	seqB,rs146431312,8,42541963,C,G:0-50	46	96.0	0	50	50	rs146431312
chrX	27165465	27165515	seqB,rs146431312,8,42541963,C,G:0-50	48	98.0	0	50	50	rs146431312
chrX	58352267	58352317	seqB,rs146431312,8,42541963,C,G:0-50	48	98.0	0	50	50	rs146431312
chrX	95745828	95745878	seqB,rs146431312,8,42541963,C,G:0-50	48	98.0	0	50	50	rs146431312
chrX	2981769	2981819	seqB,rs146431312,8,42541963,C,G:0-50	46	96.0	0	50	50	rs146431312
chrX	5025491	5025541	seqB,rs146431312,8,42541963,C,G:0-50	46	96.0	0	50	50	rs146431312
chrX	5402770	5402820	seqB,rs146431312,8,42541963,C,G:0-50	46	96.0	0	50	50	rs146431312
chrX	6854945	6854995	seqB,rs146431312,8,42541963,C,G:0-50	46	96.0	0	50	50	rs146431312
chrX	10610476	10610526	seqB,rs146431312,8,42541963,C,G:0-50	46	96.0	0	50	50	rs146431312
chrX	10687510	10687560	seqB,rs146431312,8,42541963,C,G:0-50	46	96.0	0	50	50	rs146431312
chrX	10803358	10803408	seqB,rs146431312,8,42541963,C,G:0-50	46	96.0	0	50	50	rs146431312
chrX	11729657	11729707	seqB,rs146431312,8,42541963,C,G:0-50	46	96.0	0	50	50	rs146431312
chrX	12128962	12129012	seqB,rs146431312,8,42541963,C,G:0-50	46	96.0	0	50	50	rs146431312
chrX	12945290	12945340	seqB,rs146431312,8,42541963,C,G:0-50	46	96.0	0	50	50	rs146431312
chrX	14413363	14413413	seqB,rs146431312,8,42541963,C,G:0-50	46	96.0	0	50	50	rs146431312
chrX	15110946	15110996	seqB,rs146431312,8,42541963,C,G:0-50	46	96.0	0	50	50	rs146431312
chrX	16344185	16344235	seqB,rs146431312,8,42541963,C,G:0-50	46	96.0	0	50	50	rs146431312
chrX	146394438	146394459	seqA,rs146431426,4,128027697,A,G:7-28	21	100.0	7	28	21	rs146431426
chrX	84148579	84148628	seqA,rs146431426,4,128027697,A,G:0-50	40	85.8	0	50	50	rs146431426
chrX	103330119	103330431	seqA,rs146431426,4,128027697,A,G:0-50	39	89.6	0	50	50	rs146431426
chrY	59023565	59023614	seqA,rs146432739,8,31800698,A,G:0-48	39	91.7	0	48	48	rs146432739
chrX	2988930	2988980	seqA,rs146432739,8,31800698,A,G:0-49	40	91.9	0	49	49	rs146432739
chrX	39210518	39210568	seqA,rs146432739,8,31800698,A,G:0-49	39	95.4	0	49	49	rs146432739
chrX	8897139	8897189	seqA,rs146432739,8,31800698,A,G:0-49	37	93.1	0	49	49	rs146432739
chrX	41651030	41651064	seqA,rs146432739,8,31800698,A,G:4-37	28	94.0	4	37	33	rs146432739
chrX	77063991	77064017	seqA,rs146432739,8,31800698,A,G:23-49	26	100.0	23	49	26	rs146432739
chrX	29497972	29497998	seqA,rs146432739,8,31800698,A,G:23-49	26	100.0	23	49	26	rs146432739
chrX	155026089	155026131	seqA,rs146432739,8,31800698,A,G:9-49	30	94.2	9	49	40	rs146432739
chrX	147969859	147969909	seqA,rs146432739,8,31800698,A,G:5-47	32	91.9	5	47	42	rs146432739
chrX	122296169	122296208	seqA,rs146432739,8,31800698,A,G:3-41	27	96.6	3	41	38	rs146432739
chrY	18601919	18601957	seqA,rs146432739,8,31800698,A,G:10-49	31	91.0	10	49	39	rs146432739
chrX	132854715	132854765	seqA,rs146432739,8,31800698,A,G:0-49	40	91.9	0	49	49	rs146432739
chrX	27017069	27017115	seqA,rs146432739,8,31800698,A,G:4-49	38	93.2	4	49	45	rs146432739
chrX	76351175	76351221	seqA,rs146432739,8,31800698,A,G:3-49	36	89.2	3	49	46	rs146432739
chrX	147450741	147450778	seqA,rs146432739,8,31800698,A,G:13-49	33	97.3	13	49	36	rs146432739
chrX	17012585	17012636	seqA,rs146432739,8,31800698,A,G:0-50	34	88.7	0	50	50	rs146432739
chrX	84857613	84857654	seqA,rs146432739,8,31800698,A,G:9-49	33	97.2	9	49	40	rs146432739
chrX	56718695	56718736	seqA,rs146432739,8,31800698,A,G:9-49	32	97.1	9	49	40	rs146432739
chrX	151009486	151009523	seqA,rs146432739,8,31800698,A,G:9-46	27	86.5	9	46	37	rs146432739
chrX	62397780	62397821	seqA,rs146432739,8,31800698,A,G:10-50	30	94.2	10	50	40	rs146432739
chrX	18729230	18729257	seqA,rs146432739,8,31800698,A,G:23-50	25	96.3	23	50	27	rs146432739
chrX	146686459	146686483	seqA,rs146432739,8,31800698,A,G:23-47	24	100.0	23	47	24	rs146432739
chrX	107777616	107777640	seqA,rs146432739,8,31800698,A,G:23-47	24	100.0	23	47	24	rs146432739
chrX	87818105	87818132	seqA,rs146432739,8,31800698,A,G:23-49	25	100.0	23	49	26	rs146432739
chrX	4122176	4122200	seqA,rs146432739,8,31800698,A,G:23-47	24	100.0	23	47	24	rs146432739
chrX	88426215	88426238	seqA,rs146432739,8,31800698,A,G:27-50	21	95.7	27	50	23	rs146432739
chrX	39432618	39432639	seqA,rs146432739,8,31800698,A,G:23-44	21	100.0	23	44	21	rs146432739
chrX	97792828	97792852	seqA,rs146433024,1,41058916,A,G:0-24	24	100.0	0	24	24	rs146433024
chrX	34371774	34371797	seqA,rs146433024,1,41058916,A,G:1-24	23	100.0	1	24	23	rs146433024
chrX	78356762	78356787	seqA,rs146433024,1,41058916,A,G:0-25	23	96.0	0	25	25	rs146433024
chrX	7525285	7525311	seqA,rs146433024,1,41058916,A,G:0-26	22	92.4	0	26	26	rs146433024
chrX	135463784	135463808	seqA,rs146433024,1,41058916,A,G:0-24	24	100.0	0	24	24	rs146433024
chrX	95588145	95588170	seqA,rs146433024,1,41058916,A,G:0-25	23	96.0	0	25	25	rs146433024
chrX	66260605	66260627	seqA,rs146433024,1,41058916,A,G:0-22	22	100.0	0	22	22	rs146433024
chrX	98904352	98904376	seqA,rs146433024,1,41058916,A,G:0-24	22	95.9	0	24	24	rs146433024
chrX	102483818	102483842	seqA,rs146433024,1,41058916,A,G:0-24	22	95.9	0	24	24	rs146433024
chrX	126072413	126072438	seqA,rs146433024,1,41058916,A,G:0-24	23	100.0	0	24	24	rs146433024
chrX	130635551	130635572	seqA,rs146433024,1,41058916,A,G:0-21	21	100.0	0	21	21	rs146433024
chrX	139849827	139849893	seqA,rs146433024,1,41058916,A,G:0-24	23	100.0	0	24	24	rs146433024
chrX	121317803	121317827	seqA,rs146433024,1,41058916,A,G:5-31	23	83.4	5	31	26	rs146433024
chrX	85811713	85811913	seqA,rs146433024,1,41058916,A,G:0-25	24	100.0	0	25	25	rs146433024
chrX	146258278	146258316	seqA,rs146433382,5,70826781,A,G:12-50	32	92.2	12	50	38	rs146433382
chrX	67237727	67237760	seqA,rs146433382,5,70826781,A,G:17-50	29	94.0	17	50	33	rs146433382
chrX	54444753	54444782	seqA,rs146433382,5,70826781,A,G:0-29	27	96.6	0	29	29	rs146433382
chrX	73738268	73738305	seqA,rs146433382,5,70826781,A,G:14-50	27	88.9	14	50	36	rs146433382
chrX	63256288	63256313	seqA,rs146433382,5,70826781,A,G:0-25	23	96.0	0	25	25	rs146433382
chrX	46384270	46384771	seqA,rs146433382,5,70826781,A,G:0-39	31	94.3	0	39	39	rs146433382
chrX	37063650	37063672	seqA,rs146433382,5,70826781,A,G:20-42	22	100.0	20	42	22	rs146433382
chrY	18972702	18972752	seqA,rs146433382,5,70826781,A,G:1-46	29	94.0	1	46	45	rs146433382
chrX	20194847	20194901	seqA,rs146433382,5,70826781,A,G:0-50	43	94.0	0	50	50	rs146433382
chrX	104041589	104041643	seqA,rs146433382,5,70826781,A,G:0-50	37	89.4	0	50	50	rs146433382
chrX	41020730	41020768	seqA,rs146433382,5,70826781,A,G:12-50	32	92.2	12	50	38	rs146433382
chrX	9871733	9871776	seqA,rs146433382,5,70826781,A,G:0-38	34	97.4	0	38	38	rs146433382
chrX	31170428	31170846	seqA,rs146433382,5,70826781,A,G:2-40	36	100.0	2	40	38	rs146433382
chrX	3878599	3878653	seqA,rs146433382,5,70826781,A,G:0-50	35	94.9	0	50	50	rs146433382
chrX	54581583	54582077	seqA,rs146433382,5,70826781,A,G:11-50	34	97.3	11	50	39	rs146433382
chrX	96519084	96519113	seqA,rs146433382,5,70826781,A,G:0-29	25	93.2	0	29	29	rs146433382
chrX	103492207	103492263	seqA,rs146433382,5,70826781,A,G:0-50	31	89.8	0	50	50	rs146433382
chrX	16290515	16290543	seqA,rs146433382,5,70826781,A,G:0-29	23	82.2	0	29	29	rs146433382
chrX	3385158	3385191	seqA,rs146433382,5,70826781,A,G:0-29	24	96.2	0	29	29	rs146433382
chrX	67619389	67619439	seqA,rs146433947,6,56948363,T,G:0-50	44	94.0	0	50	50	rs146433947
chrX	117653392	117653442	seqA,rs146433947,6,56948363,T,G:0-50	40	90.0	0	50	50	rs146433947
chrX	3015950	3015976	seqA,rs146433947,6,56948363,T,G:18-44	24	96.2	18	44	26	rs146433947
chrY	13363041	13363063	seqA,rs146433947,6,56948363,T,G:1-23	22	100.0	1	23	22	rs146433947
chrY	13363362	13363382	seqA,rs146433947,6,56948363,T,G:25-45	20	100.0	25	45	20	rs146433947
chrX	44691662	44691712	seqA,rs146433947,6,56948363,T,G:0-50	46	96.0	0	50	50	rs146433947
chrX	70587608	70587657	seqA,rs146433947,6,56948363,T,G:1-50	45	96.0	1	50	49	rs146433947
chrX	100415457	100415507	seqA,rs146433947,6,56948363,T,G:0-50	44	94.0	0	50	50	rs146433947
chrX	40766788	40766838	seqA,rs146433947,6,56948363,T,G:0-50	44	94.0	0	50	50	rs146433947
chrX	95599561	95599610	seqA,rs146433947,6,56948363,T,G:1-50	43	93.9	1	50	49	rs146433947
chrX	10336978	10337022	seqA,rs146433947,6,56948363,T,G:1-45	42	97.8	1	45	44	rs146433947
chrX	52954682	52954727	seqA,rs146433947,6,56948363,T,G:0-45	41	95.6	0	45	45	rs146433947
chrX	23943558	23943602	seqA,rs146433947,6,56948363,T,G:0-44	40	95.5	0	44	44	rs146433947
chrX	118548419	118548462	seqA,rs146433947,6,56948363,T,G:0-43	39	95.4	0	43	43	rs146433947
chrX	153241188	153241208	seqA,rs146433947,6,56948363,T,G:25-45	20	100.0	25	45	20	rs146433947
chrX	71946531	71946556	seqA,rs146434259,1,217498717,T,G:27-50	22	100.0	27	50	23	rs146434259
chrY	3972773	3972805	seqA,rs146434783,1,20376388,T,C:13-45	30	96.9	13	45	32	rs146434783
chrX	121095091	121095130	seqA,rs146434783,1,20376388,T,C:13-50	32	94.6	13	50	37	rs146434783
chrX	89781949	89781981	seqA,rs146434783,1,20376388,T,C:13-45	30	96.9	13	45	32	rs146434783
chrY	6301276	6301324	seqA,rs146434828,13,111757062,C,G:0-48	40	91.7	0	48	48	rs146434828
chrY	21668569	21668617	seqA,rs146434828,13,111757062,C,G:0-48	40	91.7	0	48	48	rs146434828
chrY	23016234	23016282	seqA,rs146434828,13,111757062,C,G:0-48	40	91.7	0	48	48	rs146434828
chrY	18967183	18967231	seqA,rs146434828,13,111757062,C,G:0-48	38	89.6	0	48	48	rs146434828
chrY	25044732	25044778	seqA,rs146434828,13,111757062,C,G:0-46	38	91.4	0	46	46	rs146434828
chrY	26678481	26678527	seqA,rs146434828,13,111757062,C,G:0-46	38	91.4	0	46	46	rs146434828
chrY	27833446	27833494	seqA,rs146434828,13,111757062,C,G:0-48	38	89.6	0	48	48	rs146434828
chrY	18624381	18624428	seqA,rs146434828,13,111757062,C,G:0-48	38	87.0	0	48	48	rs146434828
chrY	21381160	21381208	seqA,rs146434828,13,111757062,C,G:0-48	36	87.5	0	48	48	rs146434828
chrY	7440695	7440743	seqA,rs146434828,13,111757062,C,G:0-48	40	93.4	0	48	48	rs146434828
chrY	13978423	13978471	seqA,rs146434828,13,111757062,C,G:0-48	40	93.4	0	48	48	rs146434828
chrY	19702377	19702425	seqA,rs146434828,13,111757062,C,G:0-48	40	93.4	0	48	48	rs146434828
chrY	23108614	23108662	seqA,rs146434828,13,111757062,C,G:0-48	40	93.4	0	48	48	rs146434828
chrY	24375687	24375735	seqA,rs146434828,13,111757062,C,G:0-48	40	93.4	0	48	48	rs146434828
chrY	24488362	24488410	seqA,rs146434828,13,111757062,C,G:0-48	40	93.4	0	48	48	rs146434828
chrY	25878367	25878415	seqA,rs146434828,13,111757062,C,G:0-48	40	93.4	0	48	48	rs146434828
chrX	8902801	8902849	seqA,rs146434828,13,111757062,C,G:0-48	40	91.7	0	48	48	rs146434828
chrX	28382800	28382848	seqA,rs146434828,13,111757062,C,G:0-48	40	91.7	0	48	48	rs146434828
chrX	49152585	49152633	seqA,rs146434828,13,111757062,C,G:0-48	40	91.7	0	48	48	rs146434828
chrX	56381653	56381701	seqA,rs146434828,13,111757062,C,G:0-48	40	91.7	0	48	48	rs146434828
chrX	62087506	62087554	seqA,rs146434828,13,111757062,C,G:0-48	40	91.7	0	48	48	rs146434828
chrX	62508475	62508523	seqA,rs146434828,13,111757062,C,G:0-48	40	91.7	0	48	48	rs146434828
chrX	63823925	63823973	seqA,rs146434828,13,111757062,C,G:0-48	40	91.7	0	48	48	rs146434828
chrX	67080859	67080907	seqA,rs146434828,13,111757062,C,G:0-48	40	91.7	0	48	48	rs146434828
chrX	76628843	76628891	seqA,rs146434828,13,111757062,C,G:0-48	40	91.7	0	48	48	rs146434828
chrX	83519432	83519480	seqA,rs146434828,13,111757062,C,G:0-48	40	91.7	0	48	48	rs146434828
chrX	84617850	84617896	seqA,rs146434828,13,111757062,C,G:0-46	40	93.5	0	46	46	rs146434828
chrX	92572156	92572204	seqA,rs146434828,13,111757062,C,G:0-48	40	91.7	0	48	48	rs146434828
chrX	94870529	94870577	seqA,rs146434828,13,111757062,C,G:0-48	40	91.7	0	48	48	rs146434828
chrX	97300949	97300997	seqA,rs146434828,13,111757062,C,G:0-48	40	91.7	0	48	48	rs146434828
chrX	106829272	106829320	seqA,rs146434828,13,111757062,C,G:0-48	40	91.7	0	48	48	rs146434828
chrX	126387048	126387096	seqA,rs146434828,13,111757062,C,G:0-48	40	91.7	0	48	48	rs146434828
chrY	3207061	3207109	seqA,rs146434828,13,111757062,C,G:0-48	40	91.7	0	48	48	rs146434828
chrY	9569055	9569103	seqA,rs146434828,13,111757062,C,G:0-48	40	91.7	0	48	48	rs146434828
chrY	23050380	23050428	seqA,rs146434828,13,111757062,C,G:0-48	40	91.7	0	48	48	rs146434828
chrY	23447451	23447498	seqA,rs146434828,13,111757062,C,G:1-48	39	91.5	1	48	47	rs146434828
chrY	21199888	21199936	seqA,rs146434828,13,111757062,C,G:0-48	38	89.6	0	48	48	rs146434828
chrY	26128942	26128990	seqA,rs146434828,13,111757062,C,G:0-48	38	89.6	0	48	48	rs146434828
chrY	27283869	27283915	seqA,rs146434828,13,111757062,C,G:0-46	38	91.4	0	46	46	rs146434828
chrY	18580249	18580297	seqA,rs146434828,13,111757062,C,G:0-48	36	87.5	0	48	48	rs146434828
chrY	20477347	20477395	seqA,rs146434828,13,111757062,C,G:0-48	40	93.4	0	48	48	rs146434828
chrY	28083954	28084002	seqA,rs146434828,13,111757062,C,G:0-48	40	93.4	0	48	48	rs146434828
chrY	7710888	7710926	seqA,rs146434828,13,111757062,C,G:0-38	34	94.8	0	38	38	rs146434828
chrY	8065013	8065051	seqA,rs146434828,13,111757062,C,G:0-38	34	94.8	0	38	38	rs146434828
chrY	16321612	16321650	seqA,rs146434828,13,111757062,C,G:0-38	34	94.8	0	38	38	rs146434828
chrY	22642465	22642503	seqA,rs146434828,13,111757062,C,G:0-38	34	94.8	0	38	38	rs146434828
chrY	3687618	3687664	seqA,rs146434828,13,111757062,C,G:3-47	36	93.1	3	47	44	rs146434828
chrY	18000694	18000742	seqA,rs146434828,13,111757062,C,G:0-48	38	91.2	0	48	48	rs146434828
chrX	42297456	42297504	seqA,rs146434828,13,111757062,C,G:0-48	44	95.9	0	48	48	rs146434828
chrX	57599097	57599145	seqA,rs146434828,13,111757062,C,G:0-48	42	93.8	0	48	48	rs146434828
chrX	88932640	88932688	seqA,rs146434828,13,111757062,C,G:0-48	42	93.8	0	48	48	rs146434828
chrX	103850514	103850562	seqA,rs146434828,13,111757062,C,G:0-48	42	93.8	0	48	48	rs146434828
chrX	140463322	140463370	seqA,rs146434828,13,111757062,C,G:0-48	42	93.8	0	48	48	rs146434828
chrX	2980859	2980907	seqA,rs146434828,13,111757062,C,G:0-48	40	91.7	0	48	48	rs146434828
chrX	44115896	44115944	seqA,rs146434828,13,111757062,C,G:0-48	40	91.7	0	48	48	rs146434828
chrX	48729900	48729948	seqA,rs146434828,13,111757062,C,G:0-48	40	91.7	0	48	48	rs146434828
chrX	65941949	65941997	seqA,rs146434828,13,111757062,C,G:0-48	40	91.7	0	48	48	rs146434828
chrX	66618664	66618712	seqA,rs146434828,13,111757062,C,G:0-48	40	91.7	0	48	48	rs146434828
chrX	67448114	67448162	seqA,rs146434828,13,111757062,C,G:0-48	40	91.7	0	48	48	rs146434828
chrX	75695093	75695141	seqA,rs146434828,13,111757062,C,G:0-48	40	91.7	0	48	48	rs146434828
chrX	76729628	76729676	seqA,rs146434828,13,111757062,C,G:0-48	40	91.7	0	48	48	rs146434828
chrX	84997414	84997460	seqA,rs146434828,13,111757062,C,G:0-46	40	93.5	0	46	46	rs146434828
chrX	87265439	87265487	seqA,rs146434828,13,111757062,C,G:0-48	40	91.7	0	48	48	rs146434828
chrX	101208683	101208731	seqA,rs146434828,13,111757062,C,G:0-48	40	91.7	0	48	48	rs146434828
chrY	6301276	6301324	seqB,rs146434828,13,111757062,C,G:0-48	40	91.7	0	48	48	rs146434828
chrY	21668569	21668617	seqB,rs146434828,13,111757062,C,G:0-48	40	91.7	0	48	48	rs146434828
chrY	23016234	23016282	seqB,rs146434828,13,111757062,C,G:0-48	40	91.7	0	48	48	rs146434828
chrY	18967183	18967231	seqB,rs146434828,13,111757062,C,G:0-48	38	89.6	0	48	48	rs146434828
chrY	25044732	25044778	seqB,rs146434828,13,111757062,C,G:0-46	38	91.4	0	46	46	rs146434828
chrY	26678481	26678527	seqB,rs146434828,13,111757062,C,G:0-46	38	91.4	0	46	46	rs146434828
chrY	27833446	27833494	seqB,rs146434828,13,111757062,C,G:0-48	38	89.6	0	48	48	rs146434828
chrY	18624381	18624430	seqB,rs146434828,13,111757062,C,G:0-50	38	85.5	0	50	50	rs146434828
chrY	21381160	21381208	seqB,rs146434828,13,111757062,C,G:0-48	36	87.5	0	48	48	rs146434828
chrY	7440695	7440743	seqB,rs146434828,13,111757062,C,G:0-48	40	93.4	0	48	48	rs146434828
chrY	13978423	13978471	seqB,rs146434828,13,111757062,C,G:0-48	40	93.4	0	48	48	rs146434828
chrY	19702377	19702425	seqB,rs146434828,13,111757062,C,G:0-48	40	93.4	0	48	48	rs146434828
chrY	23108614	23108662	seqB,rs146434828,13,111757062,C,G:0-48	40	93.4	0	48	48	rs146434828
chrY	24375687	24375735	seqB,rs146434828,13,111757062,C,G:0-48	40	93.4	0	48	48	rs146434828
chrY	24488362	24488410	seqB,rs146434828,13,111757062,C,G:0-48	40	93.4	0	48	48	rs146434828
chrY	25878367	25878415	seqB,rs146434828,13,111757062,C,G:0-48	40	93.4	0	48	48	rs146434828
chrX	8902801	8902851	seqB,rs146434828,13,111757062,C,G:0-50	40	90.0	0	50	50	rs146434828
chrX	28382800	28382848	seqB,rs146434828,13,111757062,C,G:0-48	40	91.7	0	48	48	rs146434828
chrX	49152585	49152635	seqB,rs146434828,13,111757062,C,G:0-50	40	90.0	0	50	50	rs146434828
chrX	56381653	56381703	seqB,rs146434828,13,111757062,C,G:0-50	40	90.0	0	50	50	rs146434828
chrX	62087506	62087554	seqB,rs146434828,13,111757062,C,G:0-48	40	91.7	0	48	48	rs146434828
chrX	62508475	62508523	seqB,rs146434828,13,111757062,C,G:0-48	40	91.7	0	48	48	rs146434828
chrX	63823925	63823975	seqB,rs146434828,13,111757062,C,G:0-50	40	90.0	0	50	50	rs146434828
chrX	67080859	67080909	seqB,rs146434828,13,111757062,C,G:0-50	40	90.0	0	50	50	rs146434828
chrX	76628843	76628893	seqB,rs146434828,13,111757062,C,G:0-50	40	90.0	0	50	50	rs146434828
chrX	83519432	83519482	seqB,rs146434828,13,111757062,C,G:0-50	40	90.0	0	50	50	rs146434828
chrX	84617850	84617896	seqB,rs146434828,13,111757062,C,G:0-46	40	93.5	0	46	46	rs146434828
chrX	92572156	92572206	seqB,rs146434828,13,111757062,C,G:0-50	40	90.0	0	50	50	rs146434828
chrX	94870529	94870579	seqB,rs146434828,13,111757062,C,G:0-50	40	90.0	0	50	50	rs146434828
chrX	97300949	97300999	seqB,rs146434828,13,111757062,C,G:0-50	40	90.0	0	50	50	rs146434828
chrX	106829272	106829322	seqB,rs146434828,13,111757062,C,G:0-50	40	90.0	0	50	50	rs146434828
chrX	126387048	126387096	seqB,rs146434828,13,111757062,C,G:0-48	40	91.7	0	48	48	rs146434828
chrY	3207059	3207109	seqB,rs146434828,13,111757062,C,G:0-50	40	90.0	0	50	50	rs146434828
chrY	9569055	9569103	seqB,rs146434828,13,111757062,C,G:0-48	40	91.7	0	48	48	rs146434828
chrY	23050380	23050428	seqB,rs146434828,13,111757062,C,G:0-48	40	91.7	0	48	48	rs146434828
chrY	23447449	23447498	seqB,rs146434828,13,111757062,C,G:1-50	39	89.8	1	50	49	rs146434828
chrY	21199888	21199936	seqB,rs146434828,13,111757062,C,G:0-48	38	89.6	0	48	48	rs146434828
chrY	26128942	26128990	seqB,rs146434828,13,111757062,C,G:0-48	38	89.6	0	48	48	rs146434828
chrY	27283869	27283915	seqB,rs146434828,13,111757062,C,G:0-46	38	91.4	0	46	46	rs146434828
chrY	18580249	18580297	seqB,rs146434828,13,111757062,C,G:0-48	36	87.5	0	48	48	rs146434828
chrY	20477347	20477395	seqB,rs146434828,13,111757062,C,G:0-48	40	93.4	0	48	48	rs146434828
chrY	28083954	28084002	seqB,rs146434828,13,111757062,C,G:0-48	40	93.4	0	48	48	rs146434828
chrY	7710888	7710926	seqB,rs146434828,13,111757062,C,G:0-38	34	94.8	0	38	38	rs146434828
chrY	8065013	8065051	seqB,rs146434828,13,111757062,C,G:0-38	34	94.8	0	38	38	rs146434828
chrY	16321612	16321650	seqB,rs146434828,13,111757062,C,G:0-38	34	94.8	0	38	38	rs146434828
chrY	22642465	22642503	seqB,rs146434828,13,111757062,C,G:0-38	34	94.8	0	38	38	rs146434828
chrY	3687618	3687664	seqB,rs146434828,13,111757062,C,G:3-47	36	93.1	3	47	44	rs146434828
chrY	18000694	18000742	seqB,rs146434828,13,111757062,C,G:0-48	38	91.2	0	48	48	rs146434828
chrX	42297454	42297504	seqB,rs146434828,13,111757062,C,G:0-50	44	94.0	0	50	50	rs146434828
chrX	57599095	57599145	seqB,rs146434828,13,111757062,C,G:0-50	42	92.0	0	50	50	rs146434828
chrX	88932638	88932688	seqB,rs146434828,13,111757062,C,G:0-50	42	92.0	0	50	50	rs146434828
chrX	103850512	103850562	seqB,rs146434828,13,111757062,C,G:0-50	42	92.0	0	50	50	rs146434828
chrX	140463320	140463370	seqB,rs146434828,13,111757062,C,G:0-50	42	92.0	0	50	50	rs146434828
chrX	2980857	2980907	seqB,rs146434828,13,111757062,C,G:0-50	40	90.0	0	50	50	rs146434828
chrX	44115894	44115944	seqB,rs146434828,13,111757062,C,G:0-50	40	90.0	0	50	50	rs146434828
chrX	48729900	48729948	seqB,rs146434828,13,111757062,C,G:0-48	40	91.7	0	48	48	rs146434828
chrX	65941947	65941997	seqB,rs146434828,13,111757062,C,G:0-50	40	90.0	0	50	50	rs146434828
chrX	66618664	66618712	seqB,rs146434828,13,111757062,C,G:0-48	40	91.7	0	48	48	rs146434828
chrX	67448112	67448162	seqB,rs146434828,13,111757062,C,G:0-50	40	90.0	0	50	50	rs146434828
chrX	75695091	75695141	seqB,rs146434828,13,111757062,C,G:0-50	40	90.0	0	50	50	rs146434828
chrX	76729628	76729676	seqB,rs146434828,13,111757062,C,G:0-48	40	91.7	0	48	48	rs146434828
chrX	84997414	84997460	seqB,rs146434828,13,111757062,C,G:0-46	40	93.5	0	46	46	rs146434828
chrX	87265437	87265487	seqB,rs146434828,13,111757062,C,G:0-50	40	90.0	0	50	50	rs146434828
chrX	101208683	101208731	seqB,rs146434828,13,111757062,C,G:0-48	40	91.7	0	48	48	rs146434828
chrY	15171406	15171457	seqA,rs146435274,1,78270543,A,T:0-50	40	93.5	0	50	50	rs146435274
chrY	22751234	22751285	seqA,rs146435274,1,78270543,A,T:0-50	37	97.5	0	50	50	rs146435274
chrY	14711414	14711465	seqA,rs146435274,1,78270543,A,T:0-50	35	94.9	0	50	50	rs146435274
chrY	158012	158042	seqA,rs146435274,1,78270543,A,T:20-50	26	93.4	20	50	30	rs146435274
chrY	17578445	17578481	seqA,rs146435274,1,78270543,A,T:4-39	27	96.6	4	39	35	rs146435274
chrX	119598776	119598827	seqA,rs146435274,1,78270543,A,T:0-50	45	96.0	0	50	50	rs146435274
chrX	41116324	41116375	seqA,rs146435274,1,78270543,A,T:0-50	43	94.0	0	50	50	rs146435274
chrX	89300698	89300749	seqA,rs146435274,1,78270543,A,T:0-50	43	94.0	0	50	50	rs146435274
chrX	95909367	95909418	seqA,rs146435274,1,78270543,A,T:0-50	43	94.0	0	50	50	rs146435274
chrX	102380254	102380305	seqA,rs146435274,1,78270543,A,T:0-50	43	94.0	0	50	50	rs146435274
chrX	102668498	102668549	seqA,rs146435274,1,78270543,A,T:0-50	43	94.0	0	50	50	rs146435274
chrX	106928941	106928992	seqA,rs146435274,1,78270543,A,T:0-50	43	94.0	0	50	50	rs146435274
chrX	112222878	112222929	seqA,rs146435274,1,78270543,A,T:0-50	43	94.0	0	50	50	rs146435274
chrX	120740815	120740866	seqA,rs146435274,1,78270543,A,T:0-50	43	94.0	0	50	50	rs146435274
chrX	121835967	121836018	seqA,rs146435274,1,78270543,A,T:0-50	43	94.0	0	50	50	rs146435274
chrX	142995328	142995379	seqA,rs146435274,1,78270543,A,T:0-50	43	94.0	0	50	50	rs146435274
chrX	153747583	153747633	seqA,rs146435274,1,78270543,A,T:0-50	45	96.0	0	50	50	rs146435274
chrX	16352214	16352265	seqA,rs146435274,1,78270543,A,T:0-50	41	92.0	0	50	50	rs146435274
chrX	77103288	77103338	seqA,rs146435274,1,78270543,A,T:1-50	42	93.8	1	50	49	rs146435274
chrX	117838142	117838193	seqA,rs146435274,1,78270543,A,T:0-50	41	92.0	0	50	50	rs146435274
chrX	146337300	146337351	seqA,rs146435274,1,78270543,A,T:0-50	41	92.0	0	50	50	rs146435274
chrY	14501713	14501763	seqA,rs146435274,1,78270543,A,T:0-49	42	93.9	0	49	49	rs146435274
chrY	23097755	23097805	seqA,rs146435274,1,78270543,A,T:0-49	42	93.8	0	49	49	rs146435274
chrY	4693177	4693218	seqA,rs146435274,1,78270543,A,T:0-40	35	95.0	0	40	40	rs146435274
chrY	28503191	28503242	seqA,rs146435274,1,78270543,A,T:0-50	37	95.2	0	50	50	rs146435274
chrY	2540623	2540674	seqA,rs146435274,1,78270543,A,T:0-50	37	97.5	0	50	50	rs146435274
chrY	619319	619348	seqA,rs146435274,1,78270543,A,T:21-50	29	100.0	21	50	29	rs146435274
chrY	13598480	13598502	seqA,rs146435274,1,78270543,A,T:27-49	20	95.5	27	49	22	rs146435274
chrX	106730262	106730313	seqA,rs146435274,1,78270543,A,T:0-50	47	98.0	0	50	50	rs146435274
chrX	18417630	18417681	seqA,rs146435274,1,78270543,A,T:0-50	45	96.0	0	50	50	rs146435274
chrX	37297248	37297299	seqA,rs146435274,1,78270543,A,T:0-50	45	96.0	0	50	50	rs146435274
chrX	67455467	67455518	seqA,rs146435274,1,78270543,A,T:0-50	45	96.0	0	50	50	rs146435274
chrX	147348192	147348243	seqA,rs146435274,1,78270543,A,T:0-50	45	96.0	0	50	50	rs146435274
chrX	153815678	153815729	seqA,rs146435274,1,78270543,A,T:0-50	45	96.0	0	50	50	rs146435274
chrX	30450826	30450877	seqA,rs146435274,1,78270543,A,T:0-50	43	94.0	0	50	50	rs146435274
chrX	44540923	44540974	seqA,rs146435274,1,78270543,A,T:0-50	43	94.0	0	50	50	rs146435274
chrX	53982467	53982518	seqA,rs146435274,1,78270543,A,T:0-50	43	94.0	0	50	50	rs146435274
chrX	118490662	118490713	seqA,rs146435274,1,78270543,A,T:0-50	43	94.0	0	50	50	rs146435274
chrX	135060598	135060649	seqA,rs146435274,1,78270543,A,T:0-50	43	94.0	0	50	50	rs146435274
chrX	9395191	9395242	seqA,rs146435274,1,78270543,A,T:0-50	45	96.0	0	50	50	rs146435274
chrX	67806932	67806983	seqA,rs146435274,1,78270543,A,T:0-50	45	96.0	0	50	50	rs146435274
chrX	12874110	12874161	seqA,rs146435274,1,78270543,A,T:0-50	41	92.0	0	50	50	rs146435274
chrX	15303913	15303964	seqA,rs146435274,1,78270543,A,T:0-50	43	95.8	0	50	50	rs146435274
chrX	83395532	83395583	seqA,rs146435274,1,78270543,A,T:0-50	41	92.0	0	50	50	rs146435274
chrY	15171406	15171456	seqB,rs146435274,1,78270543,A,T:0-49	39	93.4	0	49	49	rs146435274
chrY	22751234	22751284	seqB,rs146435274,1,78270543,A,T:0-49	36	97.4	0	49	49	rs146435274
chrY	14711414	14711464	seqB,rs146435274,1,78270543,A,T:0-49	34	94.8	0	49	49	rs146435274
chrY	158012	158040	seqB,rs146435274,1,78270543,A,T:20-48	26	96.5	20	48	28	rs146435274
chrY	17578445	17578481	seqB,rs146435274,1,78270543,A,T:4-39	27	96.6	4	39	35	rs146435274
chrX	119598776	119598826	seqB,rs146435274,1,78270543,A,T:0-49	44	96.0	0	49	49	rs146435274
chrX	18496589	18496639	seqB,rs146435274,1,78270543,A,T:0-49	42	93.9	0	49	49	rs146435274
chrX	41116324	41116374	seqB,rs146435274,1,78270543,A,T:0-49	42	93.9	0	49	49	rs146435274
chrX	89300698	89300748	seqB,rs146435274,1,78270543,A,T:0-49	42	93.9	0	49	49	rs146435274
chrX	102380254	102380304	seqB,rs146435274,1,78270543,A,T:0-49	42	93.9	0	49	49	rs146435274
chrX	102668498	102668548	seqB,rs146435274,1,78270543,A,T:0-49	42	93.9	0	49	49	rs146435274
chrX	106928941	106928991	seqB,rs146435274,1,78270543,A,T:0-49	42	93.9	0	49	49	rs146435274
chrX	112222878	112222928	seqB,rs146435274,1,78270543,A,T:0-49	42	93.9	0	49	49	rs146435274
chrX	120740815	120740865	seqB,rs146435274,1,78270543,A,T:0-49	42	93.9	0	49	49	rs146435274
chrX	121835967	121836017	seqB,rs146435274,1,78270543,A,T:0-49	42	93.9	0	49	49	rs146435274
chrX	142995328	142995378	seqB,rs146435274,1,78270543,A,T:0-49	42	93.9	0	49	49	rs146435274
chrX	153747583	153747632	seqB,rs146435274,1,78270543,A,T:0-49	44	95.9	0	49	49	rs146435274
chrX	95909367	95909414	seqB,rs146435274,1,78270543,A,T:0-46	41	95.7	0	46	46	rs146435274
chrX	16352214	16352264	seqB,rs146435274,1,78270543,A,T:0-49	40	91.9	0	49	49	rs146435274
chrX	77103288	77103337	seqB,rs146435274,1,78270543,A,T:1-49	41	93.7	1	49	48	rs146435274
chrX	117838142	117838192	seqB,rs146435274,1,78270543,A,T:0-49	40	91.9	0	49	49	rs146435274
chrY	14501713	14501763	seqB,rs146435274,1,78270543,A,T:0-49	42	93.9	0	49	49	rs146435274
chrY	23097755	23097805	seqB,rs146435274,1,78270543,A,T:0-49	42	93.8	0	49	49	rs146435274
chrY	4693177	4693218	seqB,rs146435274,1,78270543,A,T:0-40	35	95.0	0	40	40	rs146435274
chrY	28503192	28503242	seqB,rs146435274,1,78270543,A,T:0-49	36	95.0	0	49	49	rs146435274
chrY	2540624	2540674	seqB,rs146435274,1,78270543,A,T:0-49	36	97.4	0	49	49	rs146435274
chrY	619320	619348	seqB,rs146435274,1,78270543,A,T:21-49	28	100.0	21	49	28	rs146435274
chrY	13598480	13598502	seqB,rs146435274,1,78270543,A,T:27-49	20	95.5	27	49	22	rs146435274
chrX	106730263	106730313	seqB,rs146435274,1,78270543,A,T:0-49	46	98.0	0	49	49	rs146435274
chrX	18417631	18417681	seqB,rs146435274,1,78270543,A,T:0-49	44	96.0	0	49	49	rs146435274
chrX	37297249	37297299	seqB,rs146435274,1,78270543,A,T:0-49	44	96.0	0	49	49	rs146435274
chrX	67455468	67455518	seqB,rs146435274,1,78270543,A,T:0-49	44	96.0	0	49	49	rs146435274
chrX	147348193	147348243	seqB,rs146435274,1,78270543,A,T:0-49	44	96.0	0	49	49	rs146435274
chrX	153815679	153815729	seqB,rs146435274,1,78270543,A,T:0-49	44	96.0	0	49	49	rs146435274
chrX	30450827	30450877	seqB,rs146435274,1,78270543,A,T:0-49	42	93.9	0	49	49	rs146435274
chrX	44540924	44540974	seqB,rs146435274,1,78270543,A,T:0-49	42	93.9	0	49	49	rs146435274
chrX	53982468	53982518	seqB,rs146435274,1,78270543,A,T:0-49	42	93.9	0	49	49	rs146435274
chrX	118490663	118490713	seqB,rs146435274,1,78270543,A,T:0-49	42	93.9	0	49	49	rs146435274
chrX	135060599	135060649	seqB,rs146435274,1,78270543,A,T:0-49	42	93.9	0	49	49	rs146435274
chrX	9395192	9395242	seqB,rs146435274,1,78270543,A,T:0-49	44	95.9	0	49	49	rs146435274
chrX	67806933	67806983	seqB,rs146435274,1,78270543,A,T:0-49	44	95.9	0	49	49	rs146435274
chrX	12874111	12874161	seqB,rs146435274,1,78270543,A,T:0-49	40	91.9	0	49	49	rs146435274
chrX	15303914	15303964	seqB,rs146435274,1,78270543,A,T:0-49	42	95.7	0	49	49	rs146435274
chrX	83395533	83395583	seqB,rs146435274,1,78270543,A,T:0-49	40	91.9	0	49	49	rs146435274
chrY	19155090	19155134	seqA,rs146436122,6,125447153,T,C:6-50	34	88.7	6	50	44	rs146436122
chrY	23569190	23569235	seqA,rs146436122,6,125447153,T,C:5-50	36	91.0	5	50	45	rs146436122
chrY	27103892	27103918	seqA,rs146436122,6,125447153,T,C:6-32	24	96.2	6	32	26	rs146436122
chrY	25488233	25488259	seqA,rs146436122,6,125447153,T,C:6-32	24	96.2	6	32	26	rs146436122
chrX	119024652	119024702	seqA,rs146436122,6,125447153,T,C:0-50	42	92.0	0	50	50	rs146436122
chrX	16593679	16593724	seqA,rs146436122,6,125447153,T,C:5-50	35	88.9	5	50	45	rs146436122
chrX	143865257	143865301	seqA,rs146436122,6,125447153,T,C:6-50	34	88.7	6	50	44	rs146436122
chrX	18102027	18102071	seqA,rs146436122,6,125447153,T,C:6-50	32	86.4	6	50	44	rs146436122
chrY	3452372	3452422	seqA,rs146436122,6,125447153,T,C:0-50	42	92.0	0	50	50	rs146436122
chrY	15932319	15932363	seqA,rs146436122,6,125447153,T,C:5-50	39	88.7	5	50	45	rs146436122
chrY	3491372	3491416	seqA,rs146436122,6,125447153,T,C:6-50	32	86.4	6	50	44	rs146436122
chrX	141386265	141386315	seqA,rs146436122,6,125447153,T,C:0-50	38	88.0	0	50	50	rs146436122
chrX	141833743	141833787	seqA,rs146436122,6,125447153,T,C:6-50	36	91.0	6	50	44	rs146436122
chrX	102362511	102362556	seqA,rs146436122,6,125447153,T,C:5-50	35	88.9	5	50	45	rs146436122
chrX	41145195	41145236	seqA,rs146436122,6,125447153,T,C:9-50	34	92.5	9	50	41	rs146436122
chrX	76217317	76217354	seqA,rs146436122,6,125447153,T,C:13-50	31	91.9	13	50	37	rs146436122
chrX	49928212	49928247	seqA,rs146436122,6,125447153,T,C:15-50	29	91.5	15	50	35	rs146436122
chrX	7971557	7971599	seqA,rs146436122,6,125447153,T,C:0-42	32	91.9	0	42	42	rs146436122
chrX	118622060	118622096	seqA,rs146436122,6,125447153,T,C:5-50	29	69.5	5	50	45	rs146436122
chrX	57261271	57261320	seqA,rs146436448,0,0,A,G:1-50	41	91.9	1	50	49	rs146436448
chrX	112803280	112803339	seqA,rs146436448,0,0,A,G:0-50	38	93.2	0	50	50	rs146436448
chrX	120163118	120163139	seqA,rs146436991,12,2600171,T,C:17-38	21	100.0	17	38	21	rs146436991
chrY	15626079	15626100	seqA,rs146436991,12,2600171,T,C:22-43	21	100.0	22	43	21	rs146436991
chrX	43022392	43022426	seqA,rs146436991,12,2600171,T,C:1-27	23	96.2	1	27	26	rs146436991
chrY	27911464	27911514	seqA,rs146437946,1,121317876,T,C:0-50	44	94.0	0	50	50	rs146437946
chrY	5521905	5521955	seqA,rs146437946,1,121317876,T,C:0-50	42	92.0	0	50	50	rs146437946
chrY	13516226	13516276	seqA,rs146437946,1,121317876,T,C:0-50	42	92.0	0	50	50	rs146437946
chrY	16022886	16022936	seqA,rs146437946,1,121317876,T,C:0-50	40	90.0	0	50	50	rs146437946
chrY	23518031	23518081	seqA,rs146437946,1,121317876,T,C:0-50	40	90.0	0	50	50	rs146437946
chrY	4288423	4288467	seqA,rs146437946,1,121317876,T,C:6-50	38	93.2	6	50	44	rs146437946
chrY	16974726	16974770	seqA,rs146437946,1,121317876,T,C:6-50	38	93.2	6	50	44	rs146437946
chrY	17062049	17062093	seqA,rs146437946,1,121317876,T,C:6-50	38	93.2	6	50	44	rs146437946
chrY	24188808	24188858	seqA,rs146437946,1,121317876,T,C:0-50	38	88.0	0	50	50	rs146437946
chrY	16383221	16383268	seqA,rs146437946,1,121317876,T,C:3-50	37	89.4	3	50	47	rs146437946
chrY	17724507	17724550	seqA,rs146437946,1,121317876,T,C:6-49	37	93.1	6	49	43	rs146437946
chrY	4621654	4621698	seqA,rs146437946,1,121317876,T,C:6-50	36	91.0	6	50	44	rs146437946
chrY	6018606	6018650	seqA,rs146437946,1,121317876,T,C:6-50	36	91.0	6	50	44	rs146437946
chrY	8326435	8326479	seqA,rs146437946,1,121317876,T,C:6-50	36	91.0	6	50	44	rs146437946
chrY	18796825	18796869	seqA,rs146437946,1,121317876,T,C:6-50	36	91.0	6	50	44	rs146437946
chrY	19821980	19822030	seqA,rs146437946,1,121317876,T,C:0-50	36	86.0	0	50	50	rs146437946
chrX	12491184	12491234	seqA,rs146437946,1,121317876,T,C:0-50	42	92.0	0	50	50	rs146437946
chrX	19436908	19436958	seqA,rs146437946,1,121317876,T,C:0-50	42	92.0	0	50	50	rs146437946
chrX	22696692	22696742	seqA,rs146437946,1,121317876,T,C:0-50	42	92.0	0	50	50	rs146437946
chrX	62713721	62713771	seqA,rs146437946,1,121317876,T,C:0-50	42	92.0	0	50	50	rs146437946
chrX	69977223	69977273	seqA,rs146437946,1,121317876,T,C:0-50	42	92.0	0	50	50	rs146437946
chrX	82543039	82543089	seqA,rs146437946,1,121317876,T,C:0-50	42	92.0	0	50	50	rs146437946
chrX	91789655	91789705	seqA,rs146437946,1,121317876,T,C:0-50	42	92.0	0	50	50	rs146437946
chrX	95743155	95743205	seqA,rs146437946,1,121317876,T,C:0-50	42	92.0	0	50	50	rs146437946
chrX	102388060	102388110	seqA,rs146437946,1,121317876,T,C:0-50	42	92.0	0	50	50	rs146437946
chrX	105205317	105205367	seqA,rs146437946,1,121317876,T,C:0-50	42	92.0	0	50	50	rs146437946
chrX	115292195	115292245	seqA,rs146437946,1,121317876,T,C:0-50	42	92.0	0	50	50	rs146437946
chrX	132246144	132246194	seqA,rs146437946,1,121317876,T,C:0-50	42	92.0	0	50	50	rs146437946
chrX	16379929	16379979	seqA,rs146437946,1,121317876,T,C:0-50	40	90.0	0	50	50	rs146437946
chrX	28475058	28475108	seqA,rs146437946,1,121317876,T,C:0-50	40	90.0	0	50	50	rs146437946
chrX	48293569	48293619	seqA,rs146437946,1,121317876,T,C:0-50	40	90.0	0	50	50	rs146437946
chrX	51904753	51904803	seqA,rs146437946,1,121317876,T,C:0-50	40	90.0	0	50	50	rs146437946
chrY	26050884	26050934	seqA,rs146437946,1,121317876,T,C:0-50	44	94.0	0	50	50	rs146437946
chrY	7577526	7577576	seqA,rs146437946,1,121317876,T,C:0-50	42	92.0	0	50	50	rs146437946
chrY	8815449	8815499	seqA,rs146437946,1,121317876,T,C:0-50	42	92.0	0	50	50	rs146437946
chrY	17027615	17027665	seqA,rs146437946,1,121317876,T,C:0-50	40	90.0	0	50	50	rs146437946
chrY	18968944	18968994	seqA,rs146437946,1,121317876,T,C:0-50	40	90.0	0	50	50	rs146437946
chrY	23333019	23333069	seqA,rs146437946,1,121317876,T,C:0-50	40	90.0	0	50	50	rs146437946
chrY	25528942	25528992	seqA,rs146437946,1,121317876,T,C:0-50	40	90.0	0	50	50	rs146437946
chrY	14634685	14634729	seqA,rs146437946,1,121317876,T,C:6-50	38	93.2	6	50	44	rs146437946
chrY	14740342	14740392	seqA,rs146437946,1,121317876,T,C:0-50	38	88.0	0	50	50	rs146437946
chrY	16686830	16686874	seqA,rs146437946,1,121317876,T,C:6-50	38	93.2	6	50	44	rs146437946
chrY	16998773	16998817	seqA,rs146437946,1,121317876,T,C:6-50	38	93.2	6	50	44	rs146437946
chrY	22781084	22781134	seqA,rs146437946,1,121317876,T,C:0-50	38	88.0	0	50	50	rs146437946
chrY	59267731	59267775	seqA,rs146437946,1,121317876,T,C:6-50	38	93.2	6	50	44	rs146437946
chrY	9948924	9948971	seqA,rs146437946,1,121317876,T,C:3-50	37	89.4	3	50	47	rs146437946
chrY	7121949	7121993	seqA,rs146437946,1,121317876,T,C:6-50	36	91.0	6	50	44	rs146437946
chrY	9409776	9409820	seqA,rs146437946,1,121317876,T,C:6-50	36	91.0	6	50	44	rs146437946
chrX	14480330	14480380	seqA,rs146437946,1,121317876,T,C:0-50	44	94.0	0	50	50	rs146437946
chrX	54763894	54763944	seqA,rs146437946,1,121317876,T,C:0-50	42	92.0	0	50	50	rs146437946
chrX	57115792	57115842	seqA,rs146437946,1,121317876,T,C:0-50	42	92.0	0	50	50	rs146437946
chrX	131422863	131422913	seqA,rs146437946,1,121317876,T,C:0-50	42	92.0	0	50	50	rs146437946
chrX	140891389	140891439	seqA,rs146437946,1,121317876,T,C:0-50	42	92.0	0	50	50	rs146437946
chrX	64382008	64382057	seqA,rs146437946,1,121317876,T,C:0-49	41	91.9	0	49	49	rs146437946
chrX	19295844	19295894	seqA,rs146437946,1,121317876,T,C:0-50	40	90.0	0	50	50	rs146437946
chrX	25335407	25335457	seqA,rs146437946,1,121317876,T,C:0-50	40	90.0	0	50	50	rs146437946
chrX	51892590	51892640	seqA,rs146437946,1,121317876,T,C:0-50	40	90.0	0	50	50	rs146437946
chrX	57756171	57756221	seqA,rs146437946,1,121317876,T,C:0-50	40	90.0	0	50	50	rs146437946
chrX	63914172	63914222	seqA,rs146437946,1,121317876,T,C:0-50	40	90.0	0	50	50	rs146437946
chrX	78286452	78286502	seqA,rs146437946,1,121317876,T,C:0-50	40	90.0	0	50	50	rs146437946
chrX	78951137	78951187	seqA,rs146437946,1,121317876,T,C:0-50	40	90.0	0	50	50	rs146437946
chrX	83521212	83521262	seqA,rs146437946,1,121317876,T,C:0-50	40	90.0	0	50	50	rs146437946
chrX	98853348	98853398	seqA,rs146437946,1,121317876,T,C:0-50	40	90.0	0	50	50	rs146437946
chrX	101065021	101065071	seqA,rs146437946,1,121317876,T,C:0-50	40	90.0	0	50	50	rs146437946
chrY	18372270	18372318	seqA,rs146438658,12,59689428,C,G:0-48	46	98.0	0	48	48	rs146438658
chrY	3999134	3999182	seqA,rs146438658,12,59689428,C,G:0-48	44	95.9	0	48	48	rs146438658
chrY	6221204	6221252	seqA,rs146438658,12,59689428,C,G:0-48	44	95.9	0	48	48	rs146438658
chrY	6471601	6471649	seqA,rs146438658,12,59689428,C,G:0-48	44	95.9	0	48	48	rs146438658
chrY	14445455	14445503	seqA,rs146438658,12,59689428,C,G:0-48	44	95.9	0	48	48	rs146438658
chrY	14446703	14446751	seqA,rs146438658,12,59689428,C,G:0-48	44	95.9	0	48	48	rs146438658
chrY	17014179	17014227	seqA,rs146438658,12,59689428,C,G:0-48	44	95.9	0	48	48	rs146438658
chrY	19459515	19459562	seqA,rs146438658,12,59689428,C,G:0-47	43	95.8	0	47	47	rs146438658
chrY	7257619	7257667	seqA,rs146438658,12,59689428,C,G:0-48	42	93.8	0	48	48	rs146438658
chrY	14278518	14278566	seqA,rs146438658,12,59689428,C,G:0-48	42	93.8	0	48	48	rs146438658
chrY	14711814	14711862	seqA,rs146438658,12,59689428,C,G:0-48	42	93.8	0	48	48	rs146438658
chrY	14720287	14720335	seqA,rs146438658,12,59689428,C,G:0-48	42	93.8	0	48	48	rs146438658
chrY	8073154	8073199	seqA,rs146438658,12,59689428,C,G:0-45	41	95.6	0	45	45	rs146438658
chrY	9508873	9508921	seqA,rs146438658,12,59689428,C,G:0-48	40	91.7	0	48	48	rs146438658
chrY	14381843	14381891	seqA,rs146438658,12,59689428,C,G:0-48	40	91.7	0	48	48	rs146438658
chrY	14387365	14387413	seqA,rs146438658,12,59689428,C,G:0-48	40	91.7	0	48	48	rs146438658
chrX	27020509	27020557	seqA,rs146438658,12,59689428,C,G:0-48	46	98.0	0	48	48	rs146438658
chrX	119090458	119090506	seqA,rs146438658,12,59689428,C,G:0-48	46	98.0	0	48	48	rs146438658
chrX	5206593	5206641	seqA,rs146438658,12,59689428,C,G:0-48	44	95.9	0	48	48	rs146438658
chrX	67761247	67761295	seqA,rs146438658,12,59689428,C,G:0-48	44	95.9	0	48	48	rs146438658
chrX	70748617	70748665	seqA,rs146438658,12,59689428,C,G:0-48	44	95.9	0	48	48	rs146438658
chrX	88524405	88524453	seqA,rs146438658,12,59689428,C,G:0-48	44	95.9	0	48	48	rs146438658
chrX	89808308	89808356	seqA,rs146438658,12,59689428,C,G:0-48	44	95.9	0	48	48	rs146438658
chrX	108521076	108521124	seqA,rs146438658,12,59689428,C,G:0-48	44	95.9	0	48	48	rs146438658
chrX	114743720	114743768	seqA,rs146438658,12,59689428,C,G:0-48	44	95.9	0	48	48	rs146438658
chrX	117428118	117428166	seqA,rs146438658,12,59689428,C,G:0-48	44	95.9	0	48	48	rs146438658
chrX	146909564	146909612	seqA,rs146438658,12,59689428,C,G:0-48	44	95.9	0	48	48	rs146438658
chrX	86837815	86837864	seqA,rs146438658,12,59689428,C,G:0-49	43	93.9	0	49	49	rs146438658
chrX	57863101	57863149	seqA,rs146438658,12,59689428,C,G:0-48	42	93.8	0	48	48	rs146438658
chrX	86268037	86268085	seqA,rs146438658,12,59689428,C,G:0-48	42	93.8	0	48	48	rs146438658
chrX	142808543	142808591	seqA,rs146438658,12,59689428,C,G:0-48	42	93.8	0	48	48	rs146438658
chrX	148168464	148168512	seqA,rs146438658,12,59689428,C,G:0-48	42	93.8	0	48	48	rs146438658
chrY	18436764	18436812	seqA,rs146438658,12,59689428,C,G:0-48	46	98.0	0	48	48	rs146438658
chrY	9659129	9659177	seqA,rs146438658,12,59689428,C,G:0-48	44	95.9	0	48	48	rs146438658
chrY	21317792	21317840	seqA,rs146438658,12,59689428,C,G:0-48	44	95.9	0	48	48	rs146438658
chrY	8697724	8697772	seqA,rs146438658,12,59689428,C,G:0-48	42	93.8	0	48	48	rs146438658
chrY	15749005	15749053	seqA,rs146438658,12,59689428,C,G:0-48	42	93.8	0	48	48	rs146438658
chrY	18183195	18183244	seqA,rs146438658,12,59689428,C,G:0-49	41	91.9	0	49	49	rs146438658
chrY	8848400	8848448	seqA,rs146438658,12,59689428,C,G:0-48	40	91.7	0	48	48	rs146438658
chrY	18422708	18422796	seqA,rs146438658,12,59689428,C,G:0-48	43	95.9	0	48	48	rs146438658
chrY	25481970	25482018	seqA,rs146438658,12,59689428,C,G:0-48	40	91.7	0	48	48	rs146438658
chrY	27097629	27097677	seqA,rs146438658,12,59689428,C,G:0-48	40	91.7	0	48	48	rs146438658
chrY	3057264	3057309	seqA,rs146438658,12,59689428,C,G:0-45	39	93.4	0	45	45	rs146438658
chrY	4216376	4216424	seqA,rs146438658,12,59689428,C,G:0-48	38	89.6	0	48	48	rs146438658
chrY	18707503	18707547	seqA,rs146438658,12,59689428,C,G:0-44	36	91.0	0	44	44	rs146438658
chrY	16625555	16625603	seqA,rs146438658,12,59689428,C,G:0-48	36	87.5	0	48	48	rs146438658
chrY	7132523	7132571	seqA,rs146438658,12,59689428,C,G:0-48	36	87.5	0	48	48	rs146438658
chrY	26717044	26717092	seqA,rs146438658,12,59689428,C,G:0-48	34	85.5	0	48	48	rs146438658
chrX	51222532	51222580	seqA,rs146438658,12,59689428,C,G:0-48	46	98.0	0	48	48	rs146438658
chrX	32193591	32193638	seqA,rs146438658,12,59689428,C,G:1-48	45	97.9	1	48	47	rs146438658
chrX	92404233	92404281	seqA,rs146438658,12,59689428,C,G:0-48	44	95.9	0	48	48	rs146438658
chrX	92788230	92788278	seqA,rs146438658,12,59689428,C,G:0-48	44	95.9	0	48	48	rs146438658
chrX	66629302	66629350	seqA,rs146438658,12,59689428,C,G:0-48	42	93.8	0	48	48	rs146438658
chrX	88788341	88788389	seqA,rs146438658,12,59689428,C,G:0-48	42	93.8	0	48	48	rs146438658
chrX	90021247	90021295	seqA,rs146438658,12,59689428,C,G:0-48	42	93.8	0	48	48	rs146438658
chrX	114744899	114744947	seqA,rs146438658,12,59689428,C,G:0-48	42	93.8	0	48	48	rs146438658
chrX	116382245	116382293	seqA,rs146438658,12,59689428,C,G:0-48	42	93.8	0	48	48	rs146438658
chrX	122950582	122950630	seqA,rs146438658,12,59689428,C,G:0-48	42	93.8	0	48	48	rs146438658
chrX	26065675	26065722	seqA,rs146438658,12,59689428,C,G:0-47	41	93.7	0	47	47	rs146438658
chrX	90819298	90819343	seqA,rs146438658,12,59689428,C,G:0-45	41	95.6	0	45	45	rs146438658
chrX	104141412	104141455	seqA,rs146438658,12,59689428,C,G:5-48	41	97.7	5	48	43	rs146438658
chrX	26059818	26059866	seqA,rs146438658,12,59689428,C,G:0-48	40	91.7	0	48	48	rs146438658
chrX	65549688	65549736	seqA,rs146438658,12,59689428,C,G:0-48	40	91.7	0	48	48	rs146438658
chrX	97453244	97453292	seqA,rs146438658,12,59689428,C,G:0-48	40	91.7	0	48	48	rs146438658
chrY	18372270	18372318	seqB,rs146438658,12,59689428,C,G:0-48	46	98.0	0	48	48	rs146438658
chrY	3999134	3999182	seqB,rs146438658,12,59689428,C,G:0-48	44	95.9	0	48	48	rs146438658
chrY	6221204	6221252	seqB,rs146438658,12,59689428,C,G:0-48	44	95.9	0	48	48	rs146438658
chrY	6471601	6471649	seqB,rs146438658,12,59689428,C,G:0-48	44	95.9	0	48	48	rs146438658
chrY	14445455	14445503	seqB,rs146438658,12,59689428,C,G:0-48	44	95.9	0	48	48	rs146438658
chrY	14446703	14446751	seqB,rs146438658,12,59689428,C,G:0-48	44	95.9	0	48	48	rs146438658
chrY	17014179	17014227	seqB,rs146438658,12,59689428,C,G:0-48	44	95.9	0	48	48	rs146438658
chrY	19459515	19459562	seqB,rs146438658,12,59689428,C,G:0-47	43	95.8	0	47	47	rs146438658
chrY	7257619	7257667	seqB,rs146438658,12,59689428,C,G:0-48	42	93.8	0	48	48	rs146438658
chrY	14278518	14278566	seqB,rs146438658,12,59689428,C,G:0-48	42	93.8	0	48	48	rs146438658
chrY	14711814	14711862	seqB,rs146438658,12,59689428,C,G:0-48	42	93.8	0	48	48	rs146438658
chrY	14720287	14720335	seqB,rs146438658,12,59689428,C,G:0-48	42	93.8	0	48	48	rs146438658
chrY	8073154	8073199	seqB,rs146438658,12,59689428,C,G:0-45	41	95.6	0	45	45	rs146438658
chrY	9508873	9508921	seqB,rs146438658,12,59689428,C,G:0-48	40	91.7	0	48	48	rs146438658
chrY	14381843	14381891	seqB,rs146438658,12,59689428,C,G:0-48	40	91.7	0	48	48	rs146438658
chrY	14387365	14387413	seqB,rs146438658,12,59689428,C,G:0-48	40	91.7	0	48	48	rs146438658
chrX	27020509	27020557	seqB,rs146438658,12,59689428,C,G:0-48	46	98.0	0	48	48	rs146438658
chrX	119090458	119090506	seqB,rs146438658,12,59689428,C,G:0-48	46	98.0	0	48	48	rs146438658
chrX	5206593	5206641	seqB,rs146438658,12,59689428,C,G:0-48	44	95.9	0	48	48	rs146438658
chrX	67761247	67761295	seqB,rs146438658,12,59689428,C,G:0-48	44	95.9	0	48	48	rs146438658
chrX	70748617	70748665	seqB,rs146438658,12,59689428,C,G:0-48	44	95.9	0	48	48	rs146438658
chrX	88524405	88524453	seqB,rs146438658,12,59689428,C,G:0-48	44	95.9	0	48	48	rs146438658
chrX	89808308	89808356	seqB,rs146438658,12,59689428,C,G:0-48	44	95.9	0	48	48	rs146438658
chrX	108521076	108521124	seqB,rs146438658,12,59689428,C,G:0-48	44	95.9	0	48	48	rs146438658
chrX	114743720	114743768	seqB,rs146438658,12,59689428,C,G:0-48	44	95.9	0	48	48	rs146438658
chrX	117428118	117428166	seqB,rs146438658,12,59689428,C,G:0-48	44	95.9	0	48	48	rs146438658
chrX	146909564	146909612	seqB,rs146438658,12,59689428,C,G:0-48	44	95.9	0	48	48	rs146438658
chrX	86837815	86837864	seqB,rs146438658,12,59689428,C,G:0-49	43	93.9	0	49	49	rs146438658
chrX	57863101	57863149	seqB,rs146438658,12,59689428,C,G:0-48	42	93.8	0	48	48	rs146438658
chrX	86268037	86268085	seqB,rs146438658,12,59689428,C,G:0-48	42	93.8	0	48	48	rs146438658
chrX	142808543	142808591	seqB,rs146438658,12,59689428,C,G:0-48	42	93.8	0	48	48	rs146438658
chrX	148168464	148168512	seqB,rs146438658,12,59689428,C,G:0-48	42	93.8	0	48	48	rs146438658
chrY	18436764	18436812	seqB,rs146438658,12,59689428,C,G:0-48	46	98.0	0	48	48	rs146438658
chrY	9659129	9659177	seqB,rs146438658,12,59689428,C,G:0-48	44	95.9	0	48	48	rs146438658
chrY	21317792	21317840	seqB,rs146438658,12,59689428,C,G:0-48	44	95.9	0	48	48	rs146438658
chrY	8697724	8697772	seqB,rs146438658,12,59689428,C,G:0-48	42	93.8	0	48	48	rs146438658
chrY	15749005	15749053	seqB,rs146438658,12,59689428,C,G:0-48	42	93.8	0	48	48	rs146438658
chrY	18183195	18183244	seqB,rs146438658,12,59689428,C,G:0-49	41	91.9	0	49	49	rs146438658
chrY	8848400	8848448	seqB,rs146438658,12,59689428,C,G:0-48	40	91.7	0	48	48	rs146438658
chrY	18422708	18422796	seqB,rs146438658,12,59689428,C,G:0-48	43	95.9	0	48	48	rs146438658
chrY	25481970	25482018	seqB,rs146438658,12,59689428,C,G:0-48	40	91.7	0	48	48	rs146438658
chrY	27097629	27097677	seqB,rs146438658,12,59689428,C,G:0-48	40	91.7	0	48	48	rs146438658
chrY	3057264	3057309	seqB,rs146438658,12,59689428,C,G:0-45	39	93.4	0	45	45	rs146438658
chrY	4216376	4216424	seqB,rs146438658,12,59689428,C,G:0-48	38	89.6	0	48	48	rs146438658
chrY	7132523	7132571	seqB,rs146438658,12,59689428,C,G:0-48	36	87.5	0	48	48	rs146438658
chrY	18707503	18707547	seqB,rs146438658,12,59689428,C,G:0-44	36	91.0	0	44	44	rs146438658
chrY	16625555	16625603	seqB,rs146438658,12,59689428,C,G:0-48	36	87.5	0	48	48	rs146438658
chrY	26717044	26717092	seqB,rs146438658,12,59689428,C,G:0-48	34	85.5	0	48	48	rs146438658
chrX	51222532	51222580	seqB,rs146438658,12,59689428,C,G:0-48	46	98.0	0	48	48	rs146438658
chrX	32193591	32193638	seqB,rs146438658,12,59689428,C,G:1-48	45	97.9	1	48	47	rs146438658
chrX	92404233	92404281	seqB,rs146438658,12,59689428,C,G:0-48	44	95.9	0	48	48	rs146438658
chrX	92788230	92788278	seqB,rs146438658,12,59689428,C,G:0-48	44	95.9	0	48	48	rs146438658
chrX	66629302	66629350	seqB,rs146438658,12,59689428,C,G:0-48	42	93.8	0	48	48	rs146438658
chrX	88788341	88788389	seqB,rs146438658,12,59689428,C,G:0-48	42	93.8	0	48	48	rs146438658
chrX	90021247	90021295	seqB,rs146438658,12,59689428,C,G:0-48	42	93.8	0	48	48	rs146438658
chrX	114744899	114744947	seqB,rs146438658,12,59689428,C,G:0-48	42	93.8	0	48	48	rs146438658
chrX	116382245	116382293	seqB,rs146438658,12,59689428,C,G:0-48	42	93.8	0	48	48	rs146438658
chrX	122950582	122950630	seqB,rs146438658,12,59689428,C,G:0-48	42	93.8	0	48	48	rs146438658
chrX	26065675	26065722	seqB,rs146438658,12,59689428,C,G:0-47	41	93.7	0	47	47	rs146438658
chrX	90819004	90819343	seqB,rs146438658,12,59689428,C,G:0-50	45	96.0	0	50	50	rs146438658
chrX	104141412	104141455	seqB,rs146438658,12,59689428,C,G:5-48	41	97.7	5	48	43	rs146438658
chrX	26059818	26059866	seqB,rs146438658,12,59689428,C,G:0-48	40	91.7	0	48	48	rs146438658
chrX	65549688	65549736	seqB,rs146438658,12,59689428,C,G:0-48	40	91.7	0	48	48	rs146438658
chrX	97453244	97453292	seqB,rs146438658,12,59689428,C,G:0-48	40	91.7	0	48	48	rs146438658
chrY	59242275	59242301	seqA,rs146439276,11,79185590,A,G:9-35	24	96.2	9	35	26	rs146439276
chrY	14020692	14021196	seqA,rs146439276,11,79185590,A,G:8-44	27	96.6	8	44	36	rs146439276
chrX	41916100	41916150	seqA,rs146439276,11,79185590,A,G:0-50	40	90.0	0	50	50	rs146439276
chrX	75930778	75930828	seqA,rs146439276,11,79185590,A,G:0-50	40	90.0	0	50	50	rs146439276
chrX	25160511	25160558	seqA,rs146439276,11,79185590,A,G:3-50	39	91.5	3	50	47	rs146439276
chrX	36358487	36358528	seqA,rs146439276,11,79185590,A,G:0-41	35	92.7	0	41	41	rs146439276
chrX	46676730	46676772	seqA,rs146439276,11,79185590,A,G:0-41	36	95.2	0	41	41	rs146439276
chrX	56264154	56264195	seqA,rs146439276,11,79185590,A,G:9-50	35	92.7	9	50	41	rs146439276
chrX	155123156	155123197	seqA,rs146439276,11,79185590,A,G:3-44	35	92.7	3	44	41	rs146439276
chrX	10945649	10945690	seqA,rs146439276,11,79185590,A,G:9-50	33	90.3	9	50	41	rs146439276
chrX	137554779	137554820	seqA,rs146439276,11,79185590,A,G:7-48	33	90.3	7	48	41	rs146439276
chrX	122686122	122686156	seqA,rs146439276,11,79185590,A,G:16-50	32	97.1	16	50	34	rs146439276
chrX	39441864	39441908	seqA,rs146439276,11,79185590,A,G:7-50	32	88.4	7	50	43	rs146439276
chrX	5656157	5656186	seqA,rs146439276,11,79185590,A,G:1-30	29	100.0	1	30	29	rs146439276
chrX	27170323	27170356	seqA,rs146439276,11,79185590,A,G:9-42	29	94.0	9	42	33	rs146439276
chrX	30515590	30515619	seqA,rs146439276,11,79185590,A,G:8-37	29	100.0	8	37	29	rs146439276
chrX	151897102	151897133	seqA,rs146439276,11,79185590,A,G:9-40	29	96.8	9	40	31	rs146439276
chrX	99822768	99822796	seqA,rs146439276,11,79185590,A,G:16-44	28	100.0	16	44	28	rs146439276
chrY	17362872	17362896	seqA,rs146439276,11,79185590,A,G:9-33	24	100.0	9	33	24	rs146439276
chrX	70169268	70169318	seqA,rs146439276,11,79185590,A,G:0-50	40	90.0	0	50	50	rs146439276
chrX	102399602	102399648	seqA,rs146439276,11,79185590,A,G:4-50	40	93.5	4	50	46	rs146439276
chrX	131220769	131220813	seqA,rs146439276,11,79185590,A,G:0-44	38	93.2	0	44	44	rs146439276
chrX	99839013	99839053	seqA,rs146439276,11,79185590,A,G:0-40	36	95.0	0	40	40	rs146439276
chrX	76082589	76082632	seqA,rs146439276,11,79185590,A,G:7-50	35	90.7	7	50	43	rs146439276
chrX	5242179	5312329	seqA,rs146439276,11,79185590,A,G:0-50	46	98.0	0	50	50	rs146439276
chrX	47655563	47655610	seqA,rs146439276,11,79185590,A,G:9-50	38	97.5	9	50	41	rs146439276
chrX	47913547	47913587	seqA,rs146439276,11,79185590,A,G:0-40	34	92.5	0	40	40	rs146439276
chrX	129749883	129749925	seqA,rs146439276,11,79185590,A,G:8-50	34	90.5	8	50	42	rs146439276
chrX	136314006	136314046	seqA,rs146439276,11,79185590,A,G:0-40	34	92.5	0	40	40	rs146439276
chrX	39386313	39386349	seqA,rs146439276,11,79185590,A,G:8-44	32	94.5	8	44	36	rs146439276
chrX	111437787	111437819	seqA,rs146439276,11,79185590,A,G:4-36	30	96.9	4	36	32	rs146439276
chrX	42893792	42893832	seqA,rs146439276,11,79185590,A,G:11-50	32	94.5	11	50	39	rs146439276
chrX	150206398	150206431	seqA,rs146439276,11,79185590,A,G:0-33	29	94.0	0	33	33	rs146439276
chrX	136190886	136190915	seqA,rs146439276,11,79185590,A,G:1-30	27	96.6	1	30	29	rs146439276
chrX	9089948	9089976	seqA,rs146439276,11,79185590,A,G:9-37	26	96.5	9	37	28	rs146439276
chrX	11815573	11815599	seqA,rs146440121,19,7271653,T,G:24-50	26	100.0	24	50	26	rs146440121
chrX	51014528	51014558	seqA,rs146440121,19,7271653,T,G:20-50	26	93.4	20	50	30	rs146440121
chrX	153307928	153307955	seqA,rs146440121,19,7271653,T,G:23-50	23	92.6	23	50	27	rs146440121
chrX	88339447	88339496	seqA,rs146441742,16,75161970,T,C:0-50	38	83.7	0	50	50	rs146441742
chrX	141505353	141505554	seqA,rs146441742,16,75161970,T,C:9-50	34	92.5	9	50	41	rs146441742
chrX	33096423	33096467	seqA,rs146441742,16,75161970,T,C:0-45	33	89.2	0	45	45	rs146441742
chrX	42822633	42822663	seqA,rs146441742,16,75161970,T,C:0-30	26	93.4	0	30	30	rs146441742
chrY	27612997	27613040	seqA,rs146442407,1,181398218,A,G:7-50	37	93.1	7	50	43	rs146442407
chrY	13574669	13574712	seqA,rs146442407,1,181398218,A,G:7-50	37	93.1	7	50	43	rs146442407
chrY	16863613	16863656	seqA,rs146442407,1,181398218,A,G:7-50	35	90.7	7	50	43	rs146442407
chrY	1342554	1342590	seqA,rs146442407,1,181398218,A,G:14-50	32	94.5	14	50	36	rs146442407
chrY	19135383	19135414	seqA,rs146442407,1,181398218,A,G:12-43	29	96.8	12	43	31	rs146442407
chrY	2688704	2688732	seqA,rs146442407,1,181398218,A,G:15-43	28	100.0	15	43	28	rs146442407
chrY	25511417	25511445	seqA,rs146442407,1,181398218,A,G:7-35	26	96.5	7	35	28	rs146442407
chrY	23044119	23044139	seqA,rs146442407,1,181398218,A,G:7-27	20	100.0	7	27	20	rs146442407
chrX	40895729	40895772	seqA,rs146442407,1,181398218,A,G:7-50	39	95.4	7	50	43	rs146442407
chrX	41404352	41404395	seqA,rs146442407,1,181398218,A,G:7-50	39	95.4	7	50	43	rs146442407
chrX	44526633	44526676	seqA,rs146442407,1,181398218,A,G:7-50	39	95.4	7	50	43	rs146442407
chrX	54437764	54437807	seqA,rs146442407,1,181398218,A,G:7-50	39	95.4	7	50	43	rs146442407
chrX	119026624	119026667	seqA,rs146442407,1,181398218,A,G:7-50	39	95.4	7	50	43	rs146442407
chrX	133131408	133131451	seqA,rs146442407,1,181398218,A,G:7-50	39	95.4	7	50	43	rs146442407
chrX	139701726	139701769	seqA,rs146442407,1,181398218,A,G:7-50	39	95.4	7	50	43	rs146442407
chrX	17329339	17329382	seqA,rs146442407,1,181398218,A,G:7-50	37	93.1	7	50	43	rs146442407
chrX	76924884	76924927	seqA,rs146442407,1,181398218,A,G:7-50	37	93.1	7	50	43	rs146442407
chrX	116900161	116900204	seqA,rs146442407,1,181398218,A,G:7-50	37	93.1	7	50	43	rs146442407
chrX	119921020	119921063	seqA,rs146442407,1,181398218,A,G:7-50	37	93.1	7	50	43	rs146442407
chrX	134633123	134633166	seqA,rs146442407,1,181398218,A,G:7-50	37	93.1	7	50	43	rs146442407
chrX	145796732	145796775	seqA,rs146442407,1,181398218,A,G:7-50	37	93.1	7	50	43	rs146442407
chrX	28549298	28549336	seqA,rs146442407,1,181398218,A,G:12-50	36	97.4	12	50	38	rs146442407
chrX	69526460	69526502	seqA,rs146442407,1,181398218,A,G:7-49	36	92.9	7	49	42	rs146442407
chrX	102007771	102007813	seqA,rs146442407,1,181398218,A,G:7-49	36	92.9	7	49	42	rs146442407
chrY	21663163	21663206	seqA,rs146442407,1,181398218,A,G:7-50	41	97.7	7	50	43	rs146442407
chrY	26349391	26349434	seqA,rs146442407,1,181398218,A,G:7-50	37	93.1	7	50	43	rs146442407
chrY	13439690	13439733	seqA,rs146442407,1,181398218,A,G:7-50	35	90.7	7	50	43	rs146442407
chrY	5219131	5219174	seqA,rs146442407,1,181398218,A,G:7-50	35	90.7	7	50	43	rs146442407
chrY	514288	514326	seqA,rs146442407,1,181398218,A,G:12-50	34	94.8	12	50	38	rs146442407
chrY	941605	941648	seqA,rs146442407,1,181398218,A,G:7-50	33	88.4	7	50	43	rs146442407
chrY	28387994	28388032	seqA,rs146442407,1,181398218,A,G:12-50	30	89.5	12	50	38	rs146442407
chrY	3612570	3612601	seqA,rs146442407,1,181398218,A,G:19-50	27	93.6	19	50	31	rs146442407
chrY	28451467	28451495	seqA,rs146442407,1,181398218,A,G:7-35	26	96.5	7	35	28	rs146442407
chrY	608791	608819	seqA,rs146442407,1,181398218,A,G:7-35	26	96.5	7	35	28	rs146442407
chrX	9776802	9776845	seqA,rs146442407,1,181398218,A,G:7-50	39	95.4	7	50	43	rs146442407
chrX	25081280	25081323	seqA,rs146442407,1,181398218,A,G:7-50	39	95.4	7	50	43	rs146442407
chrX	38174485	38174528	seqA,rs146442407,1,181398218,A,G:7-50	39	95.4	7	50	43	rs146442407
chrX	54366483	54366526	seqA,rs146442407,1,181398218,A,G:7-50	39	95.4	7	50	43	rs146442407
chrX	112136935	112136978	seqA,rs146442407,1,181398218,A,G:7-50	39	95.4	7	50	43	rs146442407
chrX	117882509	117882552	seqA,rs146442407,1,181398218,A,G:7-50	39	95.4	7	50	43	rs146442407
chrX	135792363	135792406	seqA,rs146442407,1,181398218,A,G:7-50	39	95.4	7	50	43	rs146442407
chrX	17720707	17720750	seqA,rs146442407,1,181398218,A,G:7-50	37	93.1	7	50	43	rs146442407
chrX	24052333	24052376	seqA,rs146442407,1,181398218,A,G:7-50	37	93.1	7	50	43	rs146442407
chrX	69734818	69734861	seqA,rs146442407,1,181398218,A,G:7-50	37	93.1	7	50	43	rs146442407
chrX	70199750	70199795	seqA,rs146442407,1,181398218,A,G:5-50	37	91.2	5	50	45	rs146442407
chrX	70513333	70513376	seqA,rs146442407,1,181398218,A,G:7-50	37	93.1	7	50	43	rs146442407
chrX	70830363	70830406	seqA,rs146442407,1,181398218,A,G:7-50	37	93.1	7	50	43	rs146442407
chrX	114784443	114784486	seqA,rs146442407,1,181398218,A,G:7-50	37	93.1	7	50	43	rs146442407
chrX	124682061	124682104	seqA,rs146442407,1,181398218,A,G:7-50	37	93.1	7	50	43	rs146442407
chrX	128566134	128566177	seqA,rs146442407,1,181398218,A,G:7-50	37	93.1	7	50	43	rs146442407
chrX	47010622	47010671	seqA,rs146442543,13,30704510,A,G:0-49	43	93.9	0	49	49	rs146442543
chrX	5044197	5044227	seqA,rs146442543,13,30704510,A,G:14-44	26	93.4	14	44	30	rs146442543
chrY	16341171	16341191	seqA,rs146443218,5,119035368,A,G:0-20	20	100.0	0	20	20	rs146443218
chrX	92611558	92611682	seqA,rs146443218,5,119035368,A,G:0-48	39	97.7	0	48	48	rs146443218
chrX	65741380	65741422	seqA,rs146443218,5,119035368,A,G:0-50	36	75.7	0	50	50	rs146443218
chrX	109859567	109859607	seqA,rs146443218,5,119035368,A,G:0-48	36	77.0	0	48	48	rs146443218
chrX	115247680	115247728	seqA,rs146443218,5,119035368,A,G:0-46	36	97.5	0	46	46	rs146443218
chrX	116610679	116610727	seqA,rs146443218,5,119035368,A,G:0-50	35	84.1	0	50	50	rs146443218
chrX	126058061	126058103	seqA,rs146443218,5,119035368,A,G:0-50	36	75.7	0	50	50	rs146443218
chrX	64058502	64058551	seqA,rs146443218,5,119035368,A,G:0-50	35	87.9	0	50	50	rs146443218
chrX	78182249	78182282	seqA,rs146443218,5,119035368,A,G:16-49	29	94.0	16	49	33	rs146443218
chrX	92823612	92823653	seqA,rs146443218,5,119035368,A,G:1-50	35	73.2	1	50	49	rs146443218
chrX	65974057	65974113	seqA,rs146443218,5,119035368,A,G:0-50	35	92.5	0	50	50	rs146443218
chrX	57525095	57525127	seqA,rs146443218,5,119035368,A,G:0-37	29	80.7	0	37	37	rs146443218
chrX	99857510	99857558	seqA,rs146443218,5,119035368,A,G:0-46	32	92.4	0	46	46	rs146443218
chrX	115247324	115247366	seqA,rs146443218,5,119035368,A,G:0-39	31	97.0	0	39	39	rs146443218
chrX	42828485	42828515	seqA,rs146443218,5,119035368,A,G:17-50	27	80.0	17	50	33	rs146443218
chrX	67133185	67133215	seqA,rs146443218,5,119035368,A,G:0-35	27	79.4	0	35	35	rs146443218
chrX	75429162	75429210	seqA,rs146443218,5,119035368,A,G:0-50	32	84.3	0	50	50	rs146443218
chrY	19600621	19600666	seqA,rs146443218,5,119035368,A,G:1-50	36	82.5	1	50	49	rs146443218
chrY	7307630	7307653	seqA,rs146443218,5,119035368,A,G:0-23	23	100.0	0	23	23	rs146443218
chrY	19010110	19010132	seqA,rs146443218,5,119035368,A,G:0-22	22	100.0	0	22	22	rs146443218
chrY	18956324	18956344	seqA,rs146443218,5,119035368,A,G:1-21	20	100.0	1	21	20	rs146443218
chrX	88072530	88072576	seqA,rs146443218,5,119035368,A,G:0-50	39	82.3	0	50	50	rs146443218
chrX	55807545	55807604	seqA,rs146443218,5,119035368,A,G:0-49	40	97.7	0	49	49	rs146443218
chrX	108668639	108668693	seqA,rs146443218,5,119035368,A,G:0-50	39	95.5	0	50	50	rs146443218
chrX	38357149	38357191	seqA,rs146443218,5,119035368,A,G:0-50	36	75.7	0	50	50	rs146443218
chrX	77451227	77451269	seqA,rs146443218,5,119035368,A,G:0-50	36	75.7	0	50	50	rs146443218
chrX	144235111	144235156	seqA,rs146443218,5,119035368,A,G:0-50	37	83.0	0	50	50	rs146443218
chrX	147566274	147566330	seqA,rs146443218,5,119035368,A,G:0-50	37	93.1	0	50	50	rs146443218
chrX	76881542	76881583	seqA,rs146443218,5,119035368,A,G:1-50	35	75.0	1	50	49	rs146443218
chrX	100029983	100030029	seqA,rs146443218,5,119035368,A,G:0-50	35	82.5	0	50	50	rs146443218
chrX	43242063	43242106	seqA,rs146443218,5,119035368,A,G:0-49	35	79.5	0	49	49	rs146443218
chrX	8636567	8636620	seqA,rs146443218,5,119035368,A,G:2-50	34	92.4	2	50	48	rs146443218
chrX	73862299	73862330	seqA,rs146443218,5,119035368,A,G:0-36	28	80.0	0	36	36	rs146443218
chrX	4475430	4475454	seqA,rs146443218,5,119035368,A,G:0-24	24	100.0	0	24	24	rs146443218
chrX	13560079	13560103	seqA,rs146443218,5,119035368,A,G:0-24	24	100.0	0	24	24	rs146443218
chrX	18965908	18965932	seqA,rs146443218,5,119035368,A,G:0-24	24	100.0	0	24	24	rs146443218
chrX	78273594	78273618	seqA,rs146443218,5,119035368,A,G:0-24	24	100.0	0	24	24	rs146443218
chrY	830966	830996	seqA,rs146443470,2,51611695,A,G:13-36	22	100.0	13	36	23	rs146443470
chrX	880966	880996	seqA,rs146443470,2,51611695,A,G:13-36	22	100.0	13	36	23	rs146443470
chrX	38440110	38440322	seqA,rs146443569,18,46258221,T,C:25-50	24	100.0	25	50	25	rs146443569
chrY	24415980	24416014	seqA,rs146444106,9,137338334,A,G:5-39	32	97.1	5	39	34	rs146444106
chrY	1340618	1340651	seqA,rs146444106,9,137338334,A,G:6-39	31	97.0	6	39	33	rs146444106
chrY	15171435	15171462	seqA,rs146444106,9,137338334,A,G:5-32	27	100.0	5	32	27	rs146444106
chrX	131327332	131327369	seqA,rs146444106,9,137338334,A,G:6-43	35	97.3	6	43	37	rs146444106
chrX	35519802	35519834	seqA,rs146444106,9,137338334,A,G:6-38	32	100.0	6	38	32	rs146444106
chrX	122973686	122973719	seqA,rs146444106,9,137338334,A,G:6-39	31	97.0	6	39	33	rs146444106
chrX	1390618	1390651	seqA,rs146444106,9,137338334,A,G:6-39	31	97.0	6	39	33	rs146444106
chrX	49681832	49681864	seqA,rs146444106,9,137338334,A,G:7-39	30	96.9	7	39	32	rs146444106
chrX	65309685	65309713	seqA,rs146444106,9,137338334,A,G:0-28	28	100.0	0	28	28	rs146444106
chrX	51364745	51364788	seqA,rs146444106,9,137338334,A,G:0-43	27	81.4	0	43	43	rs146444106
chrX	33106372	33106403	seqA,rs146444106,9,137338334,A,G:8-39	27	93.6	8	39	31	rs146444106
chrX	93324455	93324483	seqA,rs146444106,9,137338334,A,G:0-28	26	96.5	0	28	28	rs146444106
chrX	47872653	47872683	seqA,rs146444106,9,137338334,A,G:8-38	26	93.4	8	38	30	rs146444106
chrX	32962925	32962953	seqA,rs146444106,9,137338334,A,G:0-28	26	96.5	0	28	28	rs146444106
chrX	83890810	83891288	seqA,rs146444106,9,137338334,A,G:0-39	38	100.0	0	39	39	rs146444106
chrX	146974533	146974620	seqA,rs146444106,9,137338334,A,G:0-43	36	93.1	0	43	43	rs146444106
chrX	48883995	48884028	seqA,rs146444106,9,137338334,A,G:6-39	33	100.0	6	39	33	rs146444106
chrX	133641917	133641954	seqA,rs146444106,9,137338334,A,G:6-43	33	94.6	6	43	37	rs146444106
chrX	30629368	30629396	seqA,rs146444106,9,137338334,A,G:0-28	28	100.0	0	28	28	rs146444106
chrX	153650805	153650834	seqA,rs146444106,9,137338334,A,G:10-39	27	96.6	10	39	29	rs146444106
chrX	57447664	57447691	seqA,rs146444106,9,137338334,A,G:0-27	21	88.9	0	27	27	rs146444106
chrX	45007694	45007743	seqA,rs146444487,11,113832646,T,G:0-49	39	89.8	0	49	49	rs146444487
chrX	76496640	76496681	seqA,rs146444487,11,113832646,T,G:9-50	33	90.3	9	50	41	rs146444487
chrX	154304760	154304801	seqA,rs146444487,11,113832646,T,G:9-50	29	85.4	9	50	41	rs146444487
chrX	141574029	141574058	seqA,rs146444487,11,113832646,T,G:21-50	25	93.2	21	50	29	rs146444487
chrX	3669070	3669100	seqA,rs146444487,11,113832646,T,G:8-38	24	90.0	8	38	30	rs146444487
chrX	34546325	34546366	seqA,rs146444487,11,113832646,T,G:9-50	25	80.5	9	50	41	rs146444487
chrX	7178700	7178750	seqA,rs146444563,7,73592520,A,G:8-50	30	94.2	8	50	42	rs146444563
chrX	110560485	110560506	seqA,rs146445330,21,17515165,A,C:29-50	21	100.0	29	50	21	rs146445330
chrX	79265275	79265318	seqA,rs146445330,21,17515165,A,C:2-45	37	93.1	2	45	43	rs146445330
chrX	120360144	120360181	seqA,rs146445330,21,17515165,A,C:6-43	29	89.2	6	43	37	rs146445330
chrY	1658405	1658449	seqA,rs146445779,17,19509777,A,C:6-50	42	97.8	6	50	44	rs146445779
chrY	9808019	9808066	seqA,rs146445779,17,19509777,A,C:0-47	41	93.7	0	47	47	rs146445779
chrY	6787169	6787212	seqA,rs146445779,17,19509777,A,C:5-48	39	95.4	5	48	43	rs146445779
chrY	8017179	8017224	seqA,rs146445779,17,19509777,A,C:0-45	39	93.4	0	45	45	rs146445779
chrY	2185245	2185289	seqA,rs146445779,17,19509777,A,C:6-50	38	93.2	6	50	44	rs146445779
chrY	23485448	23485493	seqA,rs146445779,17,19509777,A,C:0-45	37	91.2	0	45	45	rs146445779
chrY	5248875	5248920	seqA,rs146445779,17,19509777,A,C:5-50	35	88.9	5	50	45	rs146445779
chrY	20492412	20492447	seqA,rs146445779,17,19509777,A,C:15-50	31	94.3	15	50	35	rs146445779
chrY	19754232	19754265	seqA,rs146445779,17,19509777,A,C:15-48	31	97.0	15	48	33	rs146445779
chrY	27586165	27586199	seqA,rs146445779,17,19509777,A,C:11-45	30	94.2	11	45	34	rs146445779
chrY	14030913	14030944	seqA,rs146445779,17,19509777,A,C:15-46	29	96.8	15	46	31	rs146445779
chrY	4336965	4336996	seqA,rs146445779,17,19509777,A,C:17-48	29	96.8	17	48	31	rs146445779
chrY	16406975	16407008	seqA,rs146445779,17,19509777,A,C:15-48	27	91.0	15	48	33	rs146445779
chrX	16918753	16918803	seqA,rs146445779,17,19509777,A,C:0-50	46	96.0	0	50	50	rs146445779
chrX	40952836	40952883	seqA,rs146445779,17,19509777,A,C:0-47	45	97.9	0	47	47	rs146445779
chrX	54740415	54740465	seqA,rs146445779,17,19509777,A,C:0-50	44	94.0	0	50	50	rs146445779
chrX	70588940	70588988	seqA,rs146445779,17,19509777,A,C:0-48	44	95.9	0	48	48	rs146445779
chrX	76782021	76782071	seqA,rs146445779,17,19509777,A,C:0-50	44	94.0	0	50	50	rs146445779
chrX	135983475	135983525	seqA,rs146445779,17,19509777,A,C:0-50	44	94.0	0	50	50	rs146445779
chrX	1708405	1708449	seqA,rs146445779,17,19509777,A,C:6-50	42	97.8	6	50	44	rs146445779
chrX	2903514	2903562	seqA,rs146445779,17,19509777,A,C:0-48	42	93.8	0	48	48	rs146445779
chrX	4684991	4685042	seqA,rs146445779,17,19509777,A,C:0-50	43	94.0	0	50	50	rs146445779
chrX	18822665	18822715	seqA,rs146445779,17,19509777,A,C:0-50	42	92.0	0	50	50	rs146445779
chrX	42706834	42706882	seqA,rs146445779,17,19509777,A,C:0-48	42	93.8	0	48	48	rs146445779
chrX	45914260	45914310	seqA,rs146445779,17,19509777,A,C:0-50	42	92.0	0	50	50	rs146445779
chrX	64501346	64501396	seqA,rs146445779,17,19509777,A,C:0-50	42	92.0	0	50	50	rs146445779
chrX	77059499	77059549	seqA,rs146445779,17,19509777,A,C:0-50	42	92.0	0	50	50	rs146445779
chrX	126293461	126293511	seqA,rs146445779,17,19509777,A,C:0-50	42	92.0	0	50	50	rs146445779
chrX	135564496	135564546	seqA,rs146445779,17,19509777,A,C:0-50	42	92.0	0	50	50	rs146445779
chrY	2289146	2289196	seqA,rs146445779,17,19509777,A,C:0-50	42	92.0	0	50	50	rs146445779
chrY	2618880	2618927	seqA,rs146445779,17,19509777,A,C:0-47	39	91.5	0	47	47	rs146445779
chrY	13523348	13523395	seqA,rs146445779,17,19509777,A,C:0-47	39	91.5	0	47	47	rs146445779
chrY	13958282	13958332	seqA,rs146445779,17,19509777,A,C:0-50	36	86.0	0	50	50	rs146445779
chrY	3895477	3895512	seqA,rs146445779,17,19509777,A,C:15-50	33	97.2	15	50	35	rs146445779
chrY	20425507	20425540	seqA,rs146445779,17,19509777,A,C:15-48	31	97.0	15	48	33	rs146445779
chrY	19687329	19687364	seqA,rs146445779,17,19509777,A,C:15-50	31	94.3	15	50	35	rs146445779
chrY	26376236	26376270	seqA,rs146445779,17,19509777,A,C:11-45	30	94.2	11	45	34	rs146445779
chrY	21700342	21700376	seqA,rs146445779,17,19509777,A,C:0-34	30	94.2	0	34	34	rs146445779
chrY	17382448	17382480	seqA,rs146445779,17,19509777,A,C:15-47	30	96.9	15	47	32	rs146445779
chrY	21665448	21665635	seqA,rs146445779,17,19509777,A,C:0-34	31	97.1	0	34	34	rs146445779
chrY	1573471	1573641	seqA,rs146445779,17,19509777,A,C:15-50	32	97.1	15	50	35	rs146445779
chrX	77051411	77051461	seqA,rs146445779,17,19509777,A,C:0-50	46	96.0	0	50	50	rs146445779
chrX	30584352	30584400	seqA,rs146445779,17,19509777,A,C:0-48	44	95.9	0	48	48	rs146445779
chrX	33062275	33062325	seqA,rs146445779,17,19509777,A,C:0-50	44	94.0	0	50	50	rs146445779
chrX	40391485	40391535	seqA,rs146445779,17,19509777,A,C:0-50	44	94.0	0	50	50	rs146445779
chrX	84326829	84326877	seqA,rs146445779,17,19509777,A,C:0-48	44	95.9	0	48	48	rs146445779
chrX	95289426	95289476	seqA,rs146445779,17,19509777,A,C:0-50	44	94.0	0	50	50	rs146445779
chrX	129316457	129316505	seqA,rs146445779,17,19509777,A,C:0-48	44	95.9	0	48	48	rs146445779
chrX	2339146	2339196	seqA,rs146445779,17,19509777,A,C:0-50	42	92.0	0	50	50	rs146445779
chrX	39503952	39504002	seqA,rs146445779,17,19509777,A,C:0-50	42	92.0	0	50	50	rs146445779
chrX	44596584	44596632	seqA,rs146445779,17,19509777,A,C:0-48	42	93.8	0	48	48	rs146445779
chrX	53737434	53737482	seqA,rs146445779,17,19509777,A,C:0-48	42	93.8	0	48	48	rs146445779
chrX	76967054	76967102	seqA,rs146445779,17,19509777,A,C:0-48	42	93.8	0	48	48	rs146445779
chrX	114076031	114076081	seqA,rs146445779,17,19509777,A,C:0-50	42	92.0	0	50	50	rs146445779
chrX	154815611	154815662	seqA,rs146445779,17,19509777,A,C:0-50	43	94.0	0	50	50	rs146445779
chrX	8381704	8381753	seqA,rs146445779,17,19509777,A,C:0-49	41	91.9	0	49	49	rs146445779
chrX	9272331	9272378	seqA,rs146445779,17,19509777,A,C:3-50	41	93.7	3	50	47	rs146445779
chrX	100492250	100492273	seqA,rs146447527,16,28093136,T,C:9-33	22	87.0	9	33	24	rs146447527
chrY	19742720	19742770	seqA,rs146448208,12,38470553,T,G:0-50	38	88.0	0	50	50	rs146448208
chrY	20437004	20437054	seqA,rs146448208,12,38470553,T,G:0-50	38	88.0	0	50	50	rs146448208
chrX	18148831	18148878	seqA,rs146448422,8,35050555,T,C:1-49	31	86.5	1	49	48	rs146448422
chrX	15653830	15653859	seqA,rs146448422,8,35050555,T,C:5-49	26	65.6	5	49	44	rs146448422
chrX	34844862	34844882	seqA,rs146448422,8,35050555,T,C:1-21	20	100.0	1	21	20	rs146448422
chrY	3206086	3206136	seqA,rs146448961,12,102841075,T,C:0-50	42	92.0	0	50	50	rs146448961
chrY	3869974	3870024	seqA,rs146448961,12,102841075,T,C:0-50	42	92.0	0	50	50	rs146448961
chrY	4098865	4098915	seqA,rs146448961,12,102841075,T,C:0-50	42	92.0	0	50	50	rs146448961
chrY	23364331	23364381	seqA,rs146448961,12,102841075,T,C:0-50	40	90.0	0	50	50	rs146448961
chrY	6684445	6684487	seqA,rs146448961,12,102841075,T,C:8-50	38	95.3	8	50	42	rs146448961
chrY	17483112	17483154	seqA,rs146448961,12,102841075,T,C:8-50	38	95.3	8	50	42	rs146448961
chrY	3314000	3314047	seqA,rs146448961,12,102841075,T,C:0-50	40	83.0	0	50	50	rs146448961
chrY	4843815	4843862	seqA,rs146448961,12,102841075,T,C:0-50	40	83.0	0	50	50	rs146448961
chrY	6497229	6497276	seqA,rs146448961,12,102841075,T,C:0-50	40	83.0	0	50	50	rs146448961
chrY	15118684	15118731	seqA,rs146448961,12,102841075,T,C:0-50	40	83.0	0	50	50	rs146448961
chrY	16126814	16126861	seqA,rs146448961,12,102841075,T,C:0-50	40	83.0	0	50	50	rs146448961
chrY	17035609	17035656	seqA,rs146448961,12,102841075,T,C:0-50	40	83.0	0	50	50	rs146448961
chrY	17725295	17725342	seqA,rs146448961,12,102841075,T,C:0-50	40	83.0	0	50	50	rs146448961
chrY	18475740	18475787	seqA,rs146448961,12,102841075,T,C:0-50	40	83.0	0	50	50	rs146448961
chrY	19822770	19822817	seqA,rs146448961,12,102841075,T,C:0-50	40	83.0	0	50	50	rs146448961
chrY	25003489	25003536	seqA,rs146448961,12,102841075,T,C:0-50	40	83.0	0	50	50	rs146448961
chrX	51253449	51253499	seqA,rs146448961,12,102841075,T,C:0-50	44	94.0	0	50	50	rs146448961
chrX	42368821	42368871	seqA,rs146448961,12,102841075,T,C:0-50	42	92.0	0	50	50	rs146448961
chrX	64157207	64157257	seqA,rs146448961,12,102841075,T,C:0-50	42	92.0	0	50	50	rs146448961
chrX	71052339	71052389	seqA,rs146448961,12,102841075,T,C:0-50	42	92.0	0	50	50	rs146448961
chrX	84996446	84996496	seqA,rs146448961,12,102841075,T,C:0-50	42	92.0	0	50	50	rs146448961
chrX	88931664	88931714	seqA,rs146448961,12,102841075,T,C:0-50	42	92.0	0	50	50	rs146448961
chrX	89453514	89453564	seqA,rs146448961,12,102841075,T,C:0-50	42	92.0	0	50	50	rs146448961
chrX	89904879	89904929	seqA,rs146448961,12,102841075,T,C:0-50	42	92.0	0	50	50	rs146448961
chrX	98138330	98138380	seqA,rs146448961,12,102841075,T,C:0-50	42	92.0	0	50	50	rs146448961
chrX	114908759	114908809	seqA,rs146448961,12,102841075,T,C:0-50	42	92.0	0	50	50	rs146448961
chrX	116288180	116288230	seqA,rs146448961,12,102841075,T,C:0-50	42	92.0	0	50	50	rs146448961
chrX	116441540	116441590	seqA,rs146448961,12,102841075,T,C:0-50	42	92.0	0	50	50	rs146448961
chrX	122709880	122709930	seqA,rs146448961,12,102841075,T,C:0-50	42	92.0	0	50	50	rs146448961
chrX	122784699	122784749	seqA,rs146448961,12,102841075,T,C:0-50	42	92.0	0	50	50	rs146448961
chrX	99138059	99138108	seqA,rs146448961,12,102841075,T,C:0-49	41	91.9	0	49	49	rs146448961
chrX	64221862	64221912	seqA,rs146448961,12,102841075,T,C:0-50	40	90.0	0	50	50	rs146448961
chrY	17786417	17786467	seqA,rs146448961,12,102841075,T,C:0-50	42	92.0	0	50	50	rs146448961
chrY	17002995	17003044	seqA,rs146448961,12,102841075,T,C:1-50	41	91.9	1	50	49	rs146448961
chrY	17796385	17796435	seqA,rs146448961,12,102841075,T,C:0-50	40	90.0	0	50	50	rs146448961
chrY	16728894	16728936	seqA,rs146448961,12,102841075,T,C:8-50	38	95.3	8	50	42	rs146448961
chrY	18847534	18847584	seqA,rs146448961,12,102841075,T,C:0-50	38	88.0	0	50	50	rs146448961
chrY	2788104	2788560	seqA,rs146448961,12,102841075,T,C:0-50	41	92.0	0	50	50	rs146448961
chrY	17431752	17431799	seqA,rs146448961,12,102841075,T,C:0-50	40	83.0	0	50	50	rs146448961
chrY	17641701	17641748	seqA,rs146448961,12,102841075,T,C:0-50	40	84.8	0	50	50	rs146448961
chrY	59059059	59059106	seqA,rs146448961,12,102841075,T,C:0-50	40	83.0	0	50	50	rs146448961
chrY	5885765	5885807	seqA,rs146448961,12,102841075,T,C:8-50	36	92.9	8	50	42	rs146448961
chrY	18156682	18156723	seqA,rs146448961,12,102841075,T,C:8-49	35	92.7	8	49	41	rs146448961
chrY	15922165	15922207	seqA,rs146448961,12,102841075,T,C:8-50	34	90.5	8	50	42	rs146448961
chrY	21957830	21957880	seqA,rs146448961,12,102841075,T,C:0-50	34	84.0	0	50	50	rs146448961
chrY	4729099	4729140	seqA,rs146448961,12,102841075,T,C:0-41	33	90.3	0	41	41	rs146448961
chrY	17452668	17452709	seqA,rs146448961,12,102841075,T,C:0-41	33	90.3	0	41	41	rs146448961
chrY	5346644	5346682	seqA,rs146448961,12,102841075,T,C:0-38	32	92.2	0	38	38	rs146448961
chrX	79605718	79605768	seqA,rs146448961,12,102841075,T,C:0-50	44	94.0	0	50	50	rs146448961
chrX	17510829	17510879	seqA,rs146448961,12,102841075,T,C:0-50	42	92.0	0	50	50	rs146448961
chrX	39133890	39133940	seqA,rs146448961,12,102841075,T,C:0-50	42	92.0	0	50	50	rs146448961
chrX	42415034	42415084	seqA,rs146448961,12,102841075,T,C:0-50	42	92.0	0	50	50	rs146448961
chrX	97301924	97301974	seqA,rs146448961,12,102841075,T,C:0-50	42	92.0	0	50	50	rs146448961
chrX	107200704	107200754	seqA,rs146448961,12,102841075,T,C:0-50	42	92.0	0	50	50	rs146448961
chrX	119964489	119964539	seqA,rs146448961,12,102841075,T,C:0-50	42	92.0	0	50	50	rs146448961
chrX	121327016	121327066	seqA,rs146448961,12,102841075,T,C:0-50	42	92.0	0	50	50	rs146448961
chrX	131583236	131583286	seqA,rs146448961,12,102841075,T,C:0-50	42	92.0	0	50	50	rs146448961
chrX	134413988	134414037	seqA,rs146448961,12,102841075,T,C:0-49	41	91.9	0	49	49	rs146448961
chrX	12854715	12854765	seqA,rs146448961,12,102841075,T,C:0-50	40	90.0	0	50	50	rs146448961
chrX	42200185	42200235	seqA,rs146448961,12,102841075,T,C:0-50	40	90.0	0	50	50	rs146448961
chrX	81834336	81834386	seqA,rs146448961,12,102841075,T,C:0-50	40	90.0	0	50	50	rs146448961
chrX	116754262	116754312	seqA,rs146448961,12,102841075,T,C:0-50	40	90.0	0	50	50	rs146448961
chrX	120934569	120934619	seqA,rs146448961,12,102841075,T,C:0-50	40	90.0	0	50	50	rs146448961
chrX	17590359	17590406	seqA,rs146448961,12,102841075,T,C:0-50	42	85.2	0	50	50	rs146448961
chrX	53018960	53018991	seqA,rs146450807,5,11062782,T,C:23-47	23	100.0	23	47	24	rs146450807
chrY	59319052	59319082	seqA,rs146450879,5,24750537,T,C:19-49	28	96.7	19	49	30	rs146450879
chrX	155216046	155216076	seqA,rs146450879,5,24750537,T,C:19-49	28	96.7	19	49	30	rs146450879
chrX	112117084	112117134	seqA,rs146451525,11,75639842,A,G:0-50	48	98.0	0	50	50	rs146451525
chrX	124240369	124240419	seqA,rs146451525,11,75639842,A,G:0-50	44	94.0	0	50	50	rs146451525
chrX	88852279	88852464	seqA,rs146451525,11,75639842,A,G:0-50	46	98.0	0	50	50	rs146451525
chrX	7259968	7260013	seqA,rs146451525,11,75639842,A,G:5-50	39	93.4	5	50	45	rs146451525
chrX	130907705	130907751	seqA,rs146451525,11,75639842,A,G:0-43	34	90.7	0	43	43	rs146451525
chrY	2116335	2116380	seqA,rs146451525,11,75639842,A,G:0-45	43	97.8	0	45	45	rs146451525
chrY	1935767	1935812	seqA,rs146451525,11,75639842,A,G:0-45	39	93.4	0	45	45	rs146451525
chrX	99735494	99735544	seqA,rs146451525,11,75639842,A,G:0-50	48	98.0	0	50	50	rs146451525
chrX	63834987	63835037	seqA,rs146451525,11,75639842,A,G:0-50	44	94.0	0	50	50	rs146451525
chrX	2166335	2166380	seqA,rs146451525,11,75639842,A,G:0-45	43	97.8	0	45	45	rs146451525
chrX	117691583	117691632	seqA,rs146451525,11,75639842,A,G:1-50	43	93.9	1	50	49	rs146451525
chrX	72682135	72682180	seqA,rs146451525,11,75639842,A,G:0-45	41	95.6	0	45	45	rs146451525
chrX	76845945	76845988	seqA,rs146451525,11,75639842,A,G:0-43	39	95.4	0	43	43	rs146451525
chrX	1985767	1985812	seqA,rs146451525,11,75639842,A,G:0-45	39	93.4	0	45	45	rs146451525
chrX	15336974	15337004	seqA,rs146451525,11,75639842,A,G:15-45	28	96.7	15	45	30	rs146451525
chrX	127154609	127154630	seqA,rs146451840,8,58413650,A,G:0-21	21	100.0	0	21	21	rs146451840
chrX	36236761	36236782	seqA,rs146451840,8,58413650,A,G:0-21	21	100.0	0	21	21	rs146451840
chrX	106587300	106587320	seqA,rs146451840,8,58413650,A,G:0-20	20	100.0	0	20	20	rs146451840
chrX	4590325	4590345	seqA,rs146451840,8,58413650,A,G:0-20	20	100.0	0	20	20	rs146451840
chrY	14725183	14725222	seqA,rs146452554,7,136117231,T,C:11-50	35	94.9	11	50	39	rs146452554
chrY	17729881	17729921	seqA,rs146452554,7,136117231,T,C:0-40	34	92.5	0	40	40	rs146452554
chrY	19041077	19041117	seqA,rs146452554,7,136117231,T,C:0-40	34	92.5	0	40	40	rs146452554
chrY	21822959	21822998	seqA,rs146452554,7,136117231,T,C:0-39	33	92.4	0	39	39	rs146452554
chrY	17964818	17964858	seqA,rs146452554,7,136117231,T,C:0-40	32	90.0	0	40	40	rs146452554
chrY	16652906	16652946	seqA,rs146452554,7,136117231,T,C:0-40	32	90.0	0	40	40	rs146452554
chrY	16352411	16352443	seqA,rs146452554,7,136117231,T,C:11-43	30	96.9	11	43	32	rs146452554
chrY	3634192	3634228	seqA,rs146452554,7,136117231,T,C:0-36	30	91.7	0	36	36	rs146452554
chrY	16677126	16677161	seqA,rs146452554,7,136117231,T,C:3-38	29	91.5	3	38	35	rs146452554
chrY	16382705	16382735	seqA,rs146452554,7,136117231,T,C:11-42	29	90.0	11	42	31	rs146452554
chrY	7275962	7275991	seqA,rs146452554,7,136117231,T,C:11-40	25	93.2	11	40	29	rs146452554
chrY	15443534	15443558	seqA,rs146452554,7,136117231,T,C:19-43	22	95.9	19	43	24	rs146452554
chrX	13200950	13201000	seqA,rs146452554,7,136117231,T,C:0-50	44	94.0	0	50	50	rs146452554
chrX	84995087	84995137	seqA,rs146452554,7,136117231,T,C:0-50	44	94.0	0	50	50	rs146452554
chrX	70083650	70083699	seqA,rs146452554,7,136117231,T,C:1-50	43	93.9	1	50	49	rs146452554
chrX	126441003	126441053	seqA,rs146452554,7,136117231,T,C:0-50	42	92.0	0	50	50	rs146452554
chrX	150715765	150715815	seqA,rs146452554,7,136117231,T,C:0-50	42	92.0	0	50	50	rs146452554
chrX	76365091	76365141	seqA,rs146452554,7,136117231,T,C:0-50	40	90.0	0	50	50	rs146452554
chrX	78327917	78327965	seqA,rs146452554,7,136117231,T,C:0-48	40	91.7	0	48	48	rs146452554
chrX	122708569	122708619	seqA,rs146452554,7,136117231,T,C:0-50	40	90.0	0	50	50	rs146452554
chrX	56874409	56874452	seqA,rs146452554,7,136117231,T,C:0-43	39	95.4	0	43	43	rs146452554
chrX	66058968	66059011	seqA,rs146452554,7,136117231,T,C:0-43	37	93.1	0	43	43	rs146452554
chrX	79530453	79530496	seqA,rs146452554,7,136117231,T,C:0-43	37	93.1	0	43	43	rs146452554
chrX	93242982	93243025	seqA,rs146452554,7,136117231,T,C:0-43	37	93.1	0	43	43	rs146452554
chrX	73113573	73113613	seqA,rs146452554,7,136117231,T,C:0-40	36	95.0	0	40	40	rs146452554
chrX	96456389	96456429	seqA,rs146452554,7,136117231,T,C:0-40	36	95.0	0	40	40	rs146452554
chrX	57648174	57648213	seqA,rs146452554,7,136117231,T,C:11-50	35	94.9	11	50	39	rs146452554
chrX	68466977	68467016	seqA,rs146452554,7,136117231,T,C:0-39	35	94.9	0	39	39	rs146452554
chrY	5347961	5348011	seqA,rs146452554,7,136117231,T,C:0-50	42	92.0	0	50	50	rs146452554
chrY	15380305	15380345	seqA,rs146452554,7,136117231,T,C:0-40	32	90.0	0	40	40	rs146452554
chrY	17454644	17454685	seqA,rs146452554,7,136117231,T,C:0-40	34	97.3	0	40	40	rs146452554
chrY	19356218	19356258	seqA,rs146452554,7,136117231,T,C:0-40	30	87.5	0	40	40	rs146452554
chrY	15923513	15923549	seqA,rs146452554,7,136117231,T,C:0-37	29	83.4	0	37	37	rs146452554
chrX	79841260	79841310	seqA,rs146452554,7,136117231,T,C:0-50	44	94.0	0	50	50	rs146452554
chrX	99416475	99416524	seqA,rs146452554,7,136117231,T,C:0-49	43	93.9	0	49	49	rs146452554
chrX	55098377	55098427	seqA,rs146452554,7,136117231,T,C:0-50	42	92.0	0	50	50	rs146452554
chrX	56684473	56684523	seqA,rs146452554,7,136117231,T,C:0-50	42	92.0	0	50	50	rs146452554
chrX	12871791	12871840	seqA,rs146452554,7,136117231,T,C:1-50	41	91.9	1	50	49	rs146452554
chrX	137883133	137883180	seqA,rs146452554,7,136117231,T,C:3-50	41	93.7	3	50	47	rs146452554
chrX	75752695	75752745	seqA,rs146452554,7,136117231,T,C:0-50	40	90.0	0	50	50	rs146452554
chrX	55331038	55331086	seqA,rs146452554,7,136117231,T,C:0-49	41	87.5	0	49	49	rs146452554
chrX	75258334	75258377	seqA,rs146452554,7,136117231,T,C:0-43	39	95.4	0	43	43	rs146452554
chrX	75314571	75314614	seqA,rs146452554,7,136117231,T,C:0-43	39	95.4	0	43	43	rs146452554
chrX	35921858	35921908	seqA,rs146452554,7,136117231,T,C:0-50	38	88.0	0	50	50	rs146452554
chrX	65563382	65563425	seqA,rs146452554,7,136117231,T,C:0-43	37	93.1	0	43	43	rs146452554
chrX	91623390	91623433	seqA,rs146452554,7,136117231,T,C:0-43	37	93.1	0	43	43	rs146452554
chrX	108186521	108186560	seqA,rs146452554,7,136117231,T,C:11-50	37	97.5	11	50	39	rs146452554
chrX	116755933	116755972	seqA,rs146452554,7,136117231,T,C:11-50	37	97.5	11	50	39	rs146452554
chrX	121175453	121175496	seqA,rs146452554,7,136117231,T,C:0-43	37	93.1	0	43	43	rs146452554
chrY	26145764	26145804	seqA,rs146452662,9,21963597,T,A:1-41	38	97.5	1	41	40	rs146452662
chrY	19941750	19941790	seqA,rs146452662,9,21963597,T,A:1-41	38	97.5	1	41	40	rs146452662
chrY	5962618	5962647	seqA,rs146452662,9,21963597,T,A:1-30	27	96.6	1	30	29	rs146452662
chrY	28442601	28442645	seqA,rs146452662,9,21963597,T,A:0-43	31	94.3	0	43	43	rs146452662
chrY	19434470	19434499	seqA,rs146452662,9,21963597,T,A:1-30	25	93.2	1	30	29	rs146452662
chrX	75281164	75281214	seqA,rs146452662,9,21963597,T,A:0-50	46	96.0	0	50	50	rs146452662
chrX	83894504	83894554	seqA,rs146452662,9,21963597,T,A:0-50	44	94.0	0	50	50	rs146452662
chrX	86901395	86901445	seqA,rs146452662,9,21963597,T,A:0-50	42	92.0	0	50	50	rs146452662
chrX	94257278	94257328	seqA,rs146452662,9,21963597,T,A:0-50	42	92.0	0	50	50	rs146452662
chrX	116944398	116944448	seqA,rs146452662,9,21963597,T,A:0-50	42	92.0	0	50	50	rs146452662
chrX	118131085	118131135	seqA,rs146452662,9,21963597,T,A:0-50	42	92.0	0	50	50	rs146452662
chrX	112335775	112335825	seqA,rs146452662,9,21963597,T,A:0-50	40	90.0	0	50	50	rs146452662
chrX	110011108	110011151	seqA,rs146452662,9,21963597,T,A:0-43	39	95.4	0	43	43	rs146452662
chrX	137550008	137550058	seqA,rs146452662,9,21963597,T,A:0-50	38	88.0	0	50	50	rs146452662
chrX	76350270	76350312	seqA,rs146452662,9,21963597,T,A:1-43	36	92.9	1	43	42	rs146452662
chrX	125580906	125580946	seqA,rs146452662,9,21963597,T,A:1-41	34	92.5	1	41	40	rs146452662
chrX	135858350	135858400	seqA,rs146452662,9,21963597,T,A:0-50	34	84.0	0	50	50	rs146452662
chrX	130622642	130622689	seqA,rs146452662,9,21963597,T,A:0-49	36	80.9	0	49	49	rs146452662
chrX	154806169	154806211	seqA,rs146452662,9,21963597,T,A:0-42	32	88.1	0	42	42	rs146452662
chrX	78119124	78119167	seqA,rs146452662,9,21963597,T,A:0-43	34	90.5	0	43	43	rs146452662
chrX	140936564	140936607	seqA,rs146452662,9,21963597,T,A:0-43	34	90.5	0	43	43	rs146452662
chrY	27816630	27816670	seqA,rs146452662,9,21963597,T,A:1-41	38	97.5	1	41	40	rs146452662
chrY	20237986	20238026	seqA,rs146452662,9,21963597,T,A:1-41	38	97.5	1	41	40	rs146452662
chrY	18845342	18845382	seqA,rs146452662,9,21963597,T,A:1-41	36	95.0	1	41	40	rs146452662
chrY	22798606	22798632	seqA,rs146452662,9,21963597,T,A:4-30	26	100.0	4	30	26	rs146452662
chrY	28012355	28012383	seqA,rs146452662,9,21963597,T,A:6-34	26	96.5	6	34	28	rs146452662
chrY	16726790	16726816	seqA,rs146452662,9,21963597,T,A:8-34	26	100.0	8	34	26	rs146452662
chrY	25520267	25520311	seqA,rs146452662,9,21963597,T,A:0-43	31	94.3	0	43	43	rs146452662
chrX	42905748	42905798	seqA,rs146452662,9,21963597,T,A:0-50	44	94.0	0	50	50	rs146452662
chrX	77636972	77637022	seqA,rs146452662,9,21963597,T,A:0-50	44	94.0	0	50	50	rs146452662
chrX	97147581	97147631	seqA,rs146452662,9,21963597,T,A:0-50	44	94.0	0	50	50	rs146452662
chrX	99577555	99577605	seqA,rs146452662,9,21963597,T,A:0-50	44	94.0	0	50	50	rs146452662
chrX	32493433	32493483	seqA,rs146452662,9,21963597,T,A:0-50	42	92.0	0	50	50	rs146452662
chrX	119855930	119855973	seqA,rs146452662,9,21963597,T,A:0-43	41	97.7	0	43	43	rs146452662
chrX	126692151	126692199	seqA,rs146452662,9,21963597,T,A:2-50	40	91.7	2	50	48	rs146452662
chrX	25439943	25439986	seqA,rs146452662,9,21963597,T,A:0-43	39	95.4	0	43	43	rs146452662
chrX	69077166	69077209	seqA,rs146452662,9,21963597,T,A:0-43	39	95.4	0	43	43	rs146452662
chrX	39211649	39211698	seqA,rs146452662,9,21963597,T,A:0-50	40	85.8	0	50	50	rs146452662
chrX	66031944	66031986	seqA,rs146452662,9,21963597,T,A:0-42	38	95.3	0	42	42	rs146452662
chrX	75610078	75610126	seqA,rs146452662,9,21963597,T,A:0-49	39	87.3	0	49	49	rs146452662
chrX	88033864	88033913	seqA,rs146452662,9,21963597,T,A:0-50	38	83.7	0	50	50	rs146452662
chrX	38602345	38602388	seqA,rs146452662,9,21963597,T,A:0-43	35	90.7	0	43	43	rs146452662
chrX	92001500	92001545	seqA,rs146452662,9,21963597,T,A:1-46	35	88.9	1	46	45	rs146452662
chrX	109730558	109730592	seqA,rs146452662,9,21963597,T,A:0-34	32	97.1	0	34	34	rs146452662
chrY	26145764	26145804	seqB,rs146452662,9,21963597,T,A:1-41	38	97.5	1	41	40	rs146452662
chrY	19941750	19941790	seqB,rs146452662,9,21963597,T,A:1-41	38	97.5	1	41	40	rs146452662
chrY	5962618	5962647	seqB,rs146452662,9,21963597,T,A:1-30	27	96.6	1	30	29	rs146452662
chrY	28442601	28442645	seqB,rs146452662,9,21963597,T,A:0-43	31	94.3	0	43	43	rs146452662
chrY	19434470	19434499	seqB,rs146452662,9,21963597,T,A:1-30	25	93.2	1	30	29	rs146452662
chrX	75281164	75281213	seqB,rs146452662,9,21963597,T,A:0-49	45	96.0	0	49	49	rs146452662
chrX	83894504	83894553	seqB,rs146452662,9,21963597,T,A:0-49	43	93.9	0	49	49	rs146452662
chrX	86901395	86901444	seqB,rs146452662,9,21963597,T,A:0-49	41	91.9	0	49	49	rs146452662
chrX	94257278	94257327	seqB,rs146452662,9,21963597,T,A:0-49	41	91.9	0	49	49	rs146452662
chrX	116944398	116944447	seqB,rs146452662,9,21963597,T,A:0-49	41	91.9	0	49	49	rs146452662
chrX	118131085	118131134	seqB,rs146452662,9,21963597,T,A:0-49	41	91.9	0	49	49	rs146452662
chrX	110011108	110011151	seqB,rs146452662,9,21963597,T,A:0-43	39	95.4	0	43	43	rs146452662
chrX	112335775	112335824	seqB,rs146452662,9,21963597,T,A:0-49	39	89.8	0	49	49	rs146452662
chrX	137550008	137550056	seqB,rs146452662,9,21963597,T,A:0-48	38	89.6	0	48	48	rs146452662
chrX	76350270	76350312	seqB,rs146452662,9,21963597,T,A:1-43	36	92.9	1	43	42	rs146452662
chrX	125580906	125580946	seqB,rs146452662,9,21963597,T,A:1-41	34	92.5	1	41	40	rs146452662
chrX	130622642	130622690	seqB,rs146452662,9,21963597,T,A:0-50	37	81.3	0	50	50	rs146452662
chrX	135858350	135858398	seqB,rs146452662,9,21963597,T,A:0-48	34	85.5	0	48	48	rs146452662
chrX	154806169	154806211	seqB,rs146452662,9,21963597,T,A:0-42	32	88.1	0	42	42	rs146452662
chrX	78119124	78119167	seqB,rs146452662,9,21963597,T,A:0-43	34	90.5	0	43	43	rs146452662
chrX	140936564	140936607	seqB,rs146452662,9,21963597,T,A:0-43	34	90.5	0	43	43	rs146452662
chrY	20237986	20238026	seqB,rs146452662,9,21963597,T,A:1-41	38	97.5	1	41	40	rs146452662
chrY	27816630	27816670	seqB,rs146452662,9,21963597,T,A:1-41	38	97.5	1	41	40	rs146452662
chrY	18845342	18845382	seqB,rs146452662,9,21963597,T,A:1-41	36	95.0	1	41	40	rs146452662
chrY	28012355	28012383	seqB,rs146452662,9,21963597,T,A:6-34	26	96.5	6	34	28	rs146452662
chrY	22798606	22798632	seqB,rs146452662,9,21963597,T,A:4-30	26	100.0	4	30	26	rs146452662
chrY	16726790	16726816	seqB,rs146452662,9,21963597,T,A:8-34	26	100.0	8	34	26	rs146452662
chrY	25520267	25520311	seqB,rs146452662,9,21963597,T,A:0-43	31	94.3	0	43	43	rs146452662
chrY	5425185	5425216	seqB,rs146452662,9,21963597,T,A:0-32	26	89.3	0	32	32	rs146452662
chrX	42905749	42905798	seqB,rs146452662,9,21963597,T,A:0-49	43	93.9	0	49	49	rs146452662
chrX	97147582	97147631	seqB,rs146452662,9,21963597,T,A:0-49	43	93.9	0	49	49	rs146452662
chrX	99577556	99577605	seqB,rs146452662,9,21963597,T,A:0-49	43	93.9	0	49	49	rs146452662
chrX	32493434	32493483	seqB,rs146452662,9,21963597,T,A:0-49	41	91.9	0	49	49	rs146452662
chrX	77636643	77637022	seqB,rs146452662,9,21963597,T,A:0-50	45	96.0	0	50	50	rs146452662
chrX	119855930	119855973	seqB,rs146452662,9,21963597,T,A:0-43	41	97.7	0	43	43	rs146452662
chrX	25439943	25439986	seqB,rs146452662,9,21963597,T,A:0-43	39	95.4	0	43	43	rs146452662
chrX	69077166	69077209	seqB,rs146452662,9,21963597,T,A:0-43	39	95.4	0	43	43	rs146452662
chrX	126692152	126692199	seqB,rs146452662,9,21963597,T,A:2-49	39	91.5	2	49	47	rs146452662
chrX	66031944	66031986	seqB,rs146452662,9,21963597,T,A:0-42	38	95.3	0	42	42	rs146452662
chrX	75610078	75610126	seqB,rs146452662,9,21963597,T,A:0-49	39	87.3	0	49	49	rs146452662
chrX	38602345	38602388	seqB,rs146452662,9,21963597,T,A:0-43	35	90.7	0	43	43	rs146452662
chrX	92001500	92001545	seqB,rs146452662,9,21963597,T,A:1-46	35	88.9	1	46	45	rs146452662
chrX	109730558	109730592	seqB,rs146452662,9,21963597,T,A:0-34	32	97.1	0	34	34	rs146452662
chrX	117518611	117518651	seqB,rs146452662,9,21963597,T,A:1-41	32	90.0	1	41	40	rs146452662
chrX	137202997	137203039	seqB,rs146452662,9,21963597,T,A:1-43	32	88.1	1	43	42	rs146452662
chrX	47904525	47904571	seqA,rs146453914,3,141193727,T,C:4-50	46	100.0	4	50	46	rs146453914
chrX	100064750	100064796	seqA,rs146453914,3,141193727,T,C:4-50	44	97.9	4	50	46	rs146453914
chrX	112962295	112962341	seqA,rs146453914,3,141193727,T,C:4-50	46	100.0	4	50	46	rs146453914
chrY	643705	643752	seqA,rs146453987,0,0,A,C:2-49	43	95.8	2	49	47	rs146453987
chrY	19089217	19089401	seqA,rs146453987,0,0,A,C:0-49	44	96.0	0	49	49	rs146453987
chrY	21624625	21624668	seqA,rs146453987,0,0,A,C:6-50	42	93.1	6	50	44	rs146453987
chrY	23623282	23623509	seqA,rs146453987,0,0,A,C:0-50	43	94.0	0	50	50	rs146453987
chrY	811150	811194	seqA,rs146453987,0,0,A,C:6-50	38	93.2	6	50	44	rs146453987
chrY	7105019	7105069	seqA,rs146453987,0,0,A,C:0-50	38	88.0	0	50	50	rs146453987
chrY	14735035	14735079	seqA,rs146453987,0,0,A,C:6-50	38	93.2	6	50	44	rs146453987
chrY	23262852	23262901	seqA,rs146453987,0,0,A,C:0-49	37	87.8	0	49	49	rs146453987
chrY	25357263	25357448	seqA,rs146453987,0,0,A,C:0-50	41	92.0	0	50	50	rs146453987
chrY	26971649	26971834	seqA,rs146453987,0,0,A,C:0-50	41	92.0	0	50	50	rs146453987
chrY	28033154	28033448	seqA,rs146453987,0,0,A,C:6-50	40	97.8	6	50	44	rs146453987
chrY	25530965	25531008	seqA,rs146453987,0,0,A,C:6-49	33	88.4	6	49	43	rs146453987
chrY	9456134	9456518	seqA,rs146453987,0,0,A,C:6-49	38	95.3	6	49	43	rs146453987
chrY	19871827	19872344	seqA,rs146453987,0,0,A,C:0-36	35	100.0	0	36	36	rs146453987
chrY	20255122	20255150	seqA,rs146453987,0,0,A,C:4-32	26	96.5	4	32	28	rs146453987
chrX	53533271	53533321	seqA,rs146453987,0,0,A,C:0-50	50	100.0	0	50	50	rs146453987
chrX	53521114	53521162	seqA,rs146453987,0,0,A,C:2-50	48	100.0	2	50	48	rs146453987
chrX	19444790	19444840	seqA,rs146453987,0,0,A,C:0-50	46	96.0	0	50	50	rs146453987
chrX	42216329	42216379	seqA,rs146453987,0,0,A,C:0-50	46	96.0	0	50	50	rs146453987
chrX	123448483	123448533	seqA,rs146453987,0,0,A,C:0-50	46	96.0	0	50	50	rs146453987
chrX	145574645	145574693	seqA,rs146453987,0,0,A,C:2-50	46	98.0	2	50	48	rs146453987
chrX	15626069	15626116	seqA,rs146453987,0,0,A,C:2-49	45	97.9	2	49	47	rs146453987
chrX	68003670	68003719	seqA,rs146453987,0,0,A,C:1-50	45	96.0	1	50	49	rs146453987
chrX	132869848	132869895	seqA,rs146453987,0,0,A,C:2-49	45	97.9	2	49	47	rs146453987
chrX	18431563	18431881	seqA,rs146453987,0,0,A,C:0-49	48	100.0	0	49	49	rs146453987
chrX	20093026	20093076	seqA,rs146453987,0,0,A,C:0-50	44	94.0	0	50	50	rs146453987
chrX	40700848	40700984	seqA,rs146453987,0,0,A,C:0-50	47	98.0	0	50	50	rs146453987
chrX	46657448	46657597	seqA,rs146453987,0,0,A,C:0-50	47	98.0	0	50	50	rs146453987
chrX	64990620	64990670	seqA,rs146453987,0,0,A,C:0-50	44	94.0	0	50	50	rs146453987
chrX	100597975	100598025	seqA,rs146453987,0,0,A,C:0-50	44	94.0	0	50	50	rs146453987
chrX	103384350	103384400	seqA,rs146453987,0,0,A,C:0-50	44	94.0	0	50	50	rs146453987
chrY	2602459	2602509	seqA,rs146453987,0,0,A,C:0-50	48	98.0	0	50	50	rs146453987
chrY	978046	978095	seqA,rs146453987,0,0,A,C:0-49	47	98.0	0	49	49	rs146453987
chrY	6934520	6934569	seqA,rs146453987,0,0,A,C:0-50	48	93.9	0	50	50	rs146453987
chrY	977778	977827	seqA,rs146453987,0,0,A,C:0-49	45	96.0	0	49	49	rs146453987
chrY	1939105	1939155	seqA,rs146453987,0,0,A,C:0-50	44	94.0	0	50	50	rs146453987
chrY	899369	899417	seqA,rs146453987,0,0,A,C:1-49	42	93.8	1	49	48	rs146453987
chrY	1996766	1996816	seqA,rs146453987,0,0,A,C:0-50	42	92.0	0	50	50	rs146453987
chrY	14222732	14222780	seqA,rs146453987,0,0,A,C:2-50	42	93.8	2	50	48	rs146453987
chrY	9870142	9870186	seqA,rs146453987,0,0,A,C:6-50	40	95.5	6	50	44	rs146453987
chrY	7564128	7564353	seqA,rs146453987,0,0,A,C:0-50	43	94.0	0	50	50	rs146453987
chrY	20266232	20266279	seqA,rs146453987,0,0,A,C:0-47	39	91.5	0	47	47	rs146453987
chrY	1764039	1764081	seqA,rs146453987,0,0,A,C:8-50	38	95.3	8	50	42	rs146453987
chrY	25353386	25353522	seqA,rs146453987,0,0,A,C:0-50	41	92.0	0	50	50	rs146453987
chrY	26967771	26967907	seqA,rs146453987,0,0,A,C:0-50	41	92.0	0	50	50	rs146453987
chrY	1720588	1721037	seqA,rs146453987,0,0,A,C:0-50	41	92.0	0	50	50	rs146453987
chrY	6179703	6179748	seqA,rs146453987,0,0,A,C:5-50	37	91.2	5	50	45	rs146453987
chrX	2652459	2652509	seqA,rs146453987,0,0,A,C:0-50	48	98.0	0	50	50	rs146453987
chrX	4333158	4333208	seqA,rs146453987,0,0,A,C:0-50	48	98.0	0	50	50	rs146453987
chrX	9930311	9930361	seqA,rs146453987,0,0,A,C:0-50	48	98.0	0	50	50	rs146453987
chrX	46901189	46901239	seqA,rs146453987,0,0,A,C:0-50	48	98.0	0	50	50	rs146453987
chrX	73179209	73179259	seqA,rs146453987,0,0,A,C:0-50	48	98.0	0	50	50	rs146453987
chrX	77089942	77089990	seqA,rs146453987,0,0,A,C:2-50	48	100.0	2	50	48	rs146453987
chrX	131234271	131234321	seqA,rs146453987,0,0,A,C:0-50	48	98.0	0	50	50	rs146453987
chrX	1028046	1028095	seqA,rs146453987,0,0,A,C:0-49	47	98.0	0	49	49	rs146453987
chrX	39228265	39228314	seqA,rs146453987,0,0,A,C:1-50	47	98.0	1	50	49	rs146453987
chrX	6800126	6800176	seqA,rs146453987,0,0,A,C:0-50	46	96.0	0	50	50	rs146453987
chrX	13960729	13960777	seqA,rs146453987,0,0,A,C:2-50	46	98.0	2	50	48	rs146453987
chrX	40098169	40098219	seqA,rs146453987,0,0,A,C:0-50	46	96.0	0	50	50	rs146453987
chrX	55794326	55794376	seqA,rs146453987,0,0,A,C:0-50	46	96.0	0	50	50	rs146453987
chrX	99204333	99204383	seqA,rs146453987,0,0,A,C:0-50	46	96.0	0	50	50	rs146453987
chrX	126093407	126093457	seqA,rs146453987,0,0,A,C:0-50	46	96.0	0	50	50	rs146453987
chrX	1027778	1027827	seqA,rs146453987,0,0,A,C:0-49	45	96.0	0	49	49	rs146453987
chrY	13576167	13576204	seqA,rs146454784,19,5138597,T,C:6-43	33	94.6	6	43	37	rs146454784
chrY	7137350	7137377	seqA,rs146454784,19,5138597,T,C:20-47	25	96.3	20	47	27	rs146454784
chrX	153635443	153635477	seqA,rs146454784,19,5138597,T,C:13-47	32	97.1	13	47	34	rs146454784
chrX	149164400	149164427	seqA,rs146454784,19,5138597,T,C:20-47	27	100.0	20	47	27	rs146454784
chrX	54418810	54418837	seqA,rs146454784,19,5138597,T,C:20-47	27	100.0	20	47	27	rs146454784
chrX	152099875	152099902	seqA,rs146454784,19,5138597,T,C:20-47	25	96.3	20	47	27	rs146454784
chrX	152605069	152605110	seqA,rs146454784,19,5138597,T,C:6-47	37	95.2	6	47	41	rs146454784
chrX	131944367	131944408	seqA,rs146454784,19,5138597,T,C:6-47	37	95.2	6	47	41	rs146454784
chrX	40363344	40363371	seqA,rs146454784,19,5138597,T,C:20-47	25	96.3	20	47	27	rs146454784
chrX	106851739	106851787	seqA,rs146454784,19,5138597,T,C:2-50	22	73.0	2	50	48	rs146454784
chrX	7439501	7439521	seqA,rs146454784,19,5138597,T,C:0-20	20	100.0	0	20	20	rs146454784
chrX	6555526	6555546	seqA,rs146454784,19,5138597,T,C:20-40	20	100.0	20	40	20	rs146454784
chrX	20316802	20316823	seqA,rs146456119,17,41100322,A,C:22-43	21	100.0	22	43	21	rs146456119
chrX	41807708	41807731	seqA,rs146456119,17,41100322,A,C:26-49	21	95.7	26	49	23	rs146456119
chrY	14759519	14759569	seqA,rs146457107,9,81072759,A,C:0-50	42	92.0	0	50	50	rs146457107
chrY	3958409	3958459	seqA,rs146457107,9,81072759,A,C:0-50	36	86.0	0	50	50	rs146457107
chrY	2771677	2771702	seqA,rs146457107,9,81072759,A,C:1-26	23	96.0	1	26	25	rs146457107
chrY	15789915	15789936	seqA,rs146457107,9,81072759,A,C:0-21	21	100.0	0	21	21	rs146457107
chrX	23590813	23590863	seqA,rs146457107,9,81072759,A,C:0-50	40	90.0	0	50	50	rs146457107
chrX	89767571	89767621	seqA,rs146457107,9,81072759,A,C:0-50	40	90.0	0	50	50	rs146457107
chrX	136429883	136429933	seqA,rs146457107,9,81072759,A,C:0-50	40	90.0	0	50	50	rs146457107
chrX	99435315	99435364	seqA,rs146457107,9,81072759,A,C:0-49	39	89.8	0	49	49	rs146457107
chrX	105479518	105479565	seqA,rs146457107,9,81072759,A,C:0-47	39	91.5	0	47	47	rs146457107
chrX	65447323	65447373	seqA,rs146457107,9,81072759,A,C:0-50	38	88.0	0	50	50	rs146457107
chrX	65746804	65746854	seqA,rs146457107,9,81072759,A,C:0-50	38	88.0	0	50	50	rs146457107
chrX	65921080	65921130	seqA,rs146457107,9,81072759,A,C:0-50	38	88.0	0	50	50	rs146457107
chrX	85343042	85343092	seqA,rs146457107,9,81072759,A,C:0-50	38	88.0	0	50	50	rs146457107
chrX	86895897	86895947	seqA,rs146457107,9,81072759,A,C:0-50	38	88.0	0	50	50	rs146457107
chrX	86899108	86899158	seqA,rs146457107,9,81072759,A,C:0-50	38	88.0	0	50	50	rs146457107
chrX	107892178	107892228	seqA,rs146457107,9,81072759,A,C:0-50	38	88.0	0	50	50	rs146457107
chrX	112170253	112170303	seqA,rs146457107,9,81072759,A,C:0-50	38	88.0	0	50	50	rs146457107
chrX	112323583	112323633	seqA,rs146457107,9,81072759,A,C:0-50	38	88.0	0	50	50	rs146457107
chrX	115081159	115081209	seqA,rs146457107,9,81072759,A,C:0-50	38	88.0	0	50	50	rs146457107
chrX	122158044	122158094	seqA,rs146457107,9,81072759,A,C:0-50	38	88.0	0	50	50	rs146457107
chrY	3152449	3152499	seqA,rs146457107,9,81072759,A,C:0-50	38	88.0	0	50	50	rs146457107
chrY	13261020	13261066	seqA,rs146457107,9,81072759,A,C:0-46	28	80.5	0	46	46	rs146457107
chrX	67135108	67135158	seqA,rs146457107,9,81072759,A,C:0-50	48	98.0	0	50	50	rs146457107
chrX	121367089	121367136	seqA,rs146457107,9,81072759,A,C:0-47	39	91.5	0	47	47	rs146457107
chrX	142894860	142894909	seqA,rs146457107,9,81072759,A,C:0-49	39	89.8	0	49	49	rs146457107
chrX	75703685	75703735	seqA,rs146457107,9,81072759,A,C:0-50	38	88.0	0	50	50	rs146457107
chrX	88883228	88883278	seqA,rs146457107,9,81072759,A,C:0-50	38	88.0	0	50	50	rs146457107
chrX	95192629	95192679	seqA,rs146457107,9,81072759,A,C:0-50	38	88.0	0	50	50	rs146457107
chrX	96155374	96155424	seqA,rs146457107,9,81072759,A,C:0-50	38	88.0	0	50	50	rs146457107
chrX	98523251	98523301	seqA,rs146457107,9,81072759,A,C:0-50	38	88.0	0	50	50	rs146457107
chrX	101156186	101156236	seqA,rs146457107,9,81072759,A,C:0-50	38	88.0	0	50	50	rs146457107
chrX	109730978	109731028	seqA,rs146457107,9,81072759,A,C:0-50	38	88.0	0	50	50	rs146457107
chrX	45326632	45326681	seqA,rs146457107,9,81072759,A,C:1-50	37	87.8	1	50	49	rs146457107
chrX	25440376	25440426	seqA,rs146457107,9,81072759,A,C:0-50	36	86.0	0	50	50	rs146457107
chrX	65395761	65395811	seqA,rs146457107,9,81072759,A,C:0-50	36	86.0	0	50	50	rs146457107
chrX	116612334	116612384	seqA,rs146457107,9,81072759,A,C:0-50	36	86.0	0	50	50	rs146457107
chrX	117548745	117548795	seqA,rs146457107,9,81072759,A,C:0-50	36	86.0	0	50	50	rs146457107
chrX	124927342	124927392	seqA,rs146457107,9,81072759,A,C:0-50	36	86.0	0	50	50	rs146457107
chrY	13218710	13218730	seqA,rs146457342,3,185674822,A,G:30-50	20	100.0	30	50	20	rs146457342
chrX	134076980	134077005	seqA,rs146457342,3,185674822,A,G:25-50	23	96.0	25	50	25	rs146457342
chrX	146924238	146924262	seqA,rs146457342,3,185674822,A,G:26-50	22	95.9	26	50	24	rs146457342
chrX	118411334	118411355	seqA,rs146457342,3,185674822,A,G:29-50	21	100.0	29	50	21	rs146457342
chrX	104046742	104046763	seqA,rs146457342,3,185674822,A,G:29-50	21	100.0	29	50	21	rs146457342
chrX	68516479	68516502	seqA,rs146457342,3,185674822,A,G:27-50	21	95.7	27	50	23	rs146457342
chrX	63885162	63885183	seqA,rs146457342,3,185674822,A,G:29-50	21	100.0	29	50	21	rs146457342
chrX	52674036	52674057	seqA,rs146457342,3,185674822,A,G:29-50	21	100.0	29	50	21	rs146457342
chrX	20092883	20092906	seqA,rs146457342,3,185674822,A,G:27-50	21	95.7	27	50	23	rs146457342
chrX	87753185	87753205	seqA,rs146457342,3,185674822,A,G:30-50	20	100.0	30	50	20	rs146457342
chrX	69598719	69598741	seqA,rs146457342,3,185674822,A,G:28-50	20	95.5	28	50	22	rs146457342
chrX	16552880	16552900	seqA,rs146457342,3,185674822,A,G:29-49	20	100.0	29	49	20	rs146457342
chrY	20032695	20032730	seqA,rs146457342,3,185674822,A,G:11-50	26	76.7	11	50	39	rs146457342
chrY	528044	528066	seqA,rs146457342,3,185674822,A,G:28-50	20	95.5	28	50	22	rs146457342
chrX	114955068	114955111	seqA,rs146457342,3,185674822,A,G:11-50	30	94.2	11	50	39	rs146457342
chrX	129090328	129090352	seqA,rs146457342,3,185674822,A,G:26-50	22	95.9	26	50	24	rs146457342
chrX	9919141	9919162	seqA,rs146457342,3,185674822,A,G:29-50	21	100.0	29	50	21	rs146457342
chrX	19549934	19549955	seqA,rs146457342,3,185674822,A,G:29-50	21	100.0	29	50	21	rs146457342
chrX	21946465	21946486	seqA,rs146457342,3,185674822,A,G:29-50	21	100.0	29	50	21	rs146457342
chrX	22092040	22092077	seqA,rs146457342,3,185674822,A,G:18-45	24	96.2	18	45	27	rs146457342
chrX	77043084	77043107	seqA,rs146457342,3,185674822,A,G:27-50	21	95.7	27	50	23	rs146457342
chrX	118978293	118978316	seqA,rs146457342,3,185674822,A,G:27-50	21	95.7	27	50	23	rs146457342
chrX	153257409	153257431	seqA,rs146457342,3,185674822,A,G:28-50	20	95.5	28	50	22	rs146457342
chrX	118084369	118084389	seqA,rs146457342,3,185674822,A,G:30-50	20	100.0	30	50	20	rs146457342
chrX	69371090	69371110	seqA,rs146457342,3,185674822,A,G:30-50	20	100.0	30	50	20	rs146457342
chrX	40140024	40140046	seqA,rs146457342,3,185674822,A,G:28-50	20	95.5	28	50	22	rs146457342
chrX	12822540	12822560	seqA,rs146457342,3,185674822,A,G:30-50	20	100.0	30	50	20	rs146457342
chrX	3667263	3667283	seqA,rs146457342,3,185674822,A,G:29-49	20	100.0	29	49	20	rs146457342
chrX	2795108	2795128	seqA,rs146457342,3,185674822,A,G:25-45	20	100.0	25	45	20	rs146457342
chrX	578044	578066	seqA,rs146457342,3,185674822,A,G:28-50	20	95.5	28	50	22	rs146457342
chrY	4638493	4638531	seqA,rs146457721,5,150207,A,G:3-41	32	92.2	3	41	38	rs146457721
chrY	4628679	4628717	seqA,rs146457721,5,150207,A,G:3-41	30	89.5	3	41	38	rs146457721
chrY	1766531	1766561	seqA,rs146457721,5,150207,A,G:6-36	28	96.7	6	36	30	rs146457721
chrY	1766786	1766816	seqA,rs146457721,5,150207,A,G:6-36	28	96.7	6	36	30	rs146457721
chrY	1767287	1767317	seqA,rs146457721,5,150207,A,G:6-36	28	96.7	6	36	30	rs146457721
chrY	1768043	1768073	seqA,rs146457721,5,150207,A,G:6-36	28	96.7	6	36	30	rs146457721
chrY	4691600	4691627	seqA,rs146457721,5,150207,A,G:3-30	25	96.3	3	30	27	rs146457721
chrY	4943839	4943873	seqA,rs146457721,5,150207,A,G:7-41	24	85.3	7	41	34	rs146457721
chrY	20555935	20555960	seqA,rs146457721,5,150207,A,G:0-25	23	96.0	0	25	25	rs146457721
chrY	1765520	1765543	seqA,rs146457721,5,150207,A,G:6-29	23	100.0	6	29	23	rs146457721
chrY	5636520	5636542	seqA,rs146457721,5,150207,A,G:3-25	22	100.0	3	25	22	rs146457721
chrY	59197027	59197048	seqA,rs146457721,5,150207,A,G:3-24	21	100.0	3	24	21	rs146457721
chrY	1767788	1767808	seqA,rs146457721,5,150207,A,G:6-26	20	100.0	6	26	20	rs146457721
chrY	1766276	1766296	seqA,rs146457721,5,150207,A,G:6-26	20	100.0	6	26	20	rs146457721
chrX	107954428	107954478	seqA,rs146457721,5,150207,A,G:0-50	38	88.0	0	50	50	rs146457721
chrX	28063422	28063463	seqA,rs146457721,5,150207,A,G:0-41	37	95.2	0	41	41	rs146457721
chrX	120145725	120145763	seqA,rs146457721,5,150207,A,G:3-41	36	97.4	3	41	38	rs146457721
chrX	96979308	96979349	seqA,rs146457721,5,150207,A,G:0-41	35	92.7	0	41	41	rs146457721
chrX	20705532	20705570	seqA,rs146457721,5,150207,A,G:3-41	34	94.8	3	41	38	rs146457721
chrX	22925367	22925405	seqA,rs146457721,5,150207,A,G:3-41	34	94.8	3	41	38	rs146457721
chrX	83500800	83500838	seqA,rs146457721,5,150207,A,G:3-41	34	94.8	3	41	38	rs146457721
chrX	106637142	106637180	seqA,rs146457721,5,150207,A,G:3-41	34	94.8	3	41	38	rs146457721
chrX	108739539	108739577	seqA,rs146457721,5,150207,A,G:3-41	34	94.8	3	41	38	rs146457721
chrX	114101451	114101489	seqA,rs146457721,5,150207,A,G:3-41	34	94.8	3	41	38	rs146457721
chrX	118058238	118058276	seqA,rs146457721,5,150207,A,G:3-41	34	94.8	3	41	38	rs146457721
chrX	135641322	135641360	seqA,rs146457721,5,150207,A,G:3-41	34	94.8	3	41	38	rs146457721
chrX	16641765	16641804	seqA,rs146457721,5,150207,A,G:3-42	33	92.4	3	42	39	rs146457721
chrX	45350899	45350936	seqA,rs146457721,5,150207,A,G:4-41	33	94.6	4	41	37	rs146457721
chrX	65753261	65753300	seqA,rs146457721,5,150207,A,G:3-42	33	92.4	3	42	39	rs146457721
chrX	84927118	84927157	seqA,rs146457721,5,150207,A,G:3-42	33	92.4	3	42	39	rs146457721
chrY	28686043	28686079	seqA,rs146457721,5,150207,A,G:3-39	34	97.3	3	39	36	rs146457721
chrY	22065502	22065532	seqA,rs146457721,5,150207,A,G:0-30	26	93.4	0	30	30	rs146457721
chrY	19623817	19623842	seqA,rs146457721,5,150207,A,G:0-25	23	96.0	0	25	25	rs146457721
chrY	19235869	19235891	seqA,rs146457721,5,150207,A,G:3-25	22	100.0	3	25	22	rs146457721
chrY	18108161	18108184	seqA,rs146457721,5,150207,A,G:0-23	21	95.7	0	23	23	rs146457721
chrX	80252533	80252571	seqA,rs146457721,5,150207,A,G:3-41	36	97.4	3	41	38	rs146457721
chrX	120414477	120414516	seqA,rs146457721,5,150207,A,G:3-42	35	94.9	3	42	39	rs146457721
chrX	147494340	147494381	seqA,rs146457721,5,150207,A,G:0-41	35	92.7	0	41	41	rs146457721
chrX	8275844	8275882	seqA,rs146457721,5,150207,A,G:3-41	34	94.8	3	41	38	rs146457721
chrX	14054788	14054826	seqA,rs146457721,5,150207,A,G:3-41	34	94.8	3	41	38	rs146457721
chrX	82034393	82034431	seqA,rs146457721,5,150207,A,G:3-41	34	94.8	3	41	38	rs146457721
chrX	83560214	83560252	seqA,rs146457721,5,150207,A,G:3-41	34	94.8	3	41	38	rs146457721
chrX	83571086	83571124	seqA,rs146457721,5,150207,A,G:3-41	34	94.8	3	41	38	rs146457721
chrX	83637441	83637479	seqA,rs146457721,5,150207,A,G:3-41	34	94.8	3	41	38	rs146457721
chrX	104493766	104493804	seqA,rs146457721,5,150207,A,G:3-41	34	94.8	3	41	38	rs146457721
chrX	105318107	105318145	seqA,rs146457721,5,150207,A,G:3-41	34	94.8	3	41	38	rs146457721
chrX	109581023	109581072	seqA,rs146457721,5,150207,A,G:0-50	36	83.4	0	50	50	rs146457721
chrX	117018158	117018196	seqA,rs146457721,5,150207,A,G:3-41	34	94.8	3	41	38	rs146457721
chrX	117180091	117180129	seqA,rs146457721,5,150207,A,G:3-41	34	94.8	3	41	38	rs146457721
chrX	126598884	126598922	seqA,rs146457721,5,150207,A,G:3-41	34	94.8	3	41	38	rs146457721
chrX	133472858	133472900	seqA,rs146457721,5,150207,A,G:0-42	34	90.5	0	42	42	rs146457721
chrY	3277865	3277895	seqA,rs146458776,10,91895976,T,G:10-40	28	96.7	10	40	30	rs146458776
chrX	89016998	89017028	seqA,rs146458776,10,91895976,T,G:10-40	28	96.7	10	40	30	rs146458776
chrX	3807924	3807962	seqA,rs146458776,10,91895976,T,G:6-47	27	80.7	6	47	41	rs146458776
chrX	3769499	3769537	seqA,rs146458776,10,91895976,T,G:6-47	27	80.7	6	47	41	rs146458776
chrX	48876293	48876313	seqA,rs146458824,9,72556609,T,C:0-20	20	100.0	0	20	20	rs146458824
chrY	13569342	13569383	seqA,rs146459651,3,82454831,A,G:8-49	37	95.2	8	49	41	rs146459651
chrY	16450243	16450284	seqA,rs146459651,3,82454831,A,G:9-50	37	95.2	9	50	41	rs146459651
chrY	59212336	59212389	seqA,rs146459651,3,82454831,A,G:2-50	41	93.7	2	50	48	rs146459651
chrY	18782407	18782450	seqA,rs146459651,3,82454831,A,G:8-50	37	95.3	8	50	42	rs146459651
chrY	3767291	3767320	seqA,rs146459651,3,82454831,A,G:15-44	25	93.2	15	44	29	rs146459651
chrY	3125257	3125284	seqA,rs146459651,3,82454831,A,G:8-35	25	96.3	8	35	27	rs146459651
chrY	18561170	18561192	seqA,rs146459651,3,82454831,A,G:10-32	22	100.0	10	32	22	rs146459651
chrY	16640297	16640319	seqA,rs146459651,3,82454831,A,G:10-32	22	100.0	10	32	22	rs146459651
chrY	4139795	4139832	seqA,rs146459651,3,82454831,A,G:19-50	25	96.3	19	50	31	rs146459651
chrX	97245409	97245459	seqA,rs146459651,3,82454831,A,G:0-50	44	94.0	0	50	50	rs146459651
chrX	85345079	85345129	seqA,rs146459651,3,82454831,A,G:0-50	42	92.0	0	50	50	rs146459651
chrX	140445886	140445928	seqA,rs146459651,3,82454831,A,G:8-50	42	100.0	8	50	42	rs146459651
chrX	11254286	11254328	seqA,rs146459651,3,82454831,A,G:8-50	40	97.7	8	50	42	rs146459651
chrX	114155504	114155546	seqA,rs146459651,3,82454831,A,G:8-50	38	95.3	8	50	42	rs146459651
chrX	43379183	43379231	seqA,rs146459651,3,82454831,A,G:8-50	39	97.7	8	50	42	rs146459651
chrX	7274454	7274496	seqA,rs146459651,3,82454831,A,G:8-50	36	92.9	8	50	42	rs146459651
chrX	26608572	26608614	seqA,rs146459651,3,82454831,A,G:8-50	36	92.9	8	50	42	rs146459651
chrX	27563867	27563909	seqA,rs146459651,3,82454831,A,G:8-50	36	92.9	8	50	42	rs146459651
chrX	35415663	35415705	seqA,rs146459651,3,82454831,A,G:8-50	36	92.9	8	50	42	rs146459651
chrX	88309201	88309243	seqA,rs146459651,3,82454831,A,G:8-50	36	92.9	8	50	42	rs146459651
chrX	96210161	96210201	seqA,rs146459651,3,82454831,A,G:10-50	36	95.0	10	50	40	rs146459651
chrX	114686386	114686428	seqA,rs146459651,3,82454831,A,G:8-50	36	92.9	8	50	42	rs146459651
chrX	143719265	143719307	seqA,rs146459651,3,82454831,A,G:8-50	36	92.9	8	50	42	rs146459651
chrX	35046774	35046822	seqA,rs146459651,3,82454831,A,G:8-50	37	95.3	8	50	42	rs146459651
chrX	55722050	55722106	seqA,rs146459651,3,82454831,A,G:0-50	40	93.5	0	50	50	rs146459651
chrY	59277930	59277972	seqA,rs146459651,3,82454831,A,G:8-50	38	95.3	8	50	42	rs146459651
chrY	6489092	6489134	seqA,rs146459651,3,82454831,A,G:8-50	36	92.9	8	50	42	rs146459651
chrY	4712674	4712722	seqA,rs146459651,3,82454831,A,G:8-50	37	95.3	8	50	42	rs146459651
chrY	5851936	5851972	seqA,rs146459651,3,82454831,A,G:8-44	34	97.3	8	44	36	rs146459651
chrY	15503524	15503560	seqA,rs146459651,3,82454831,A,G:8-44	32	94.5	8	44	36	rs146459651
chrY	7100200	7100230	seqA,rs146459651,3,82454831,A,G:20-50	28	96.7	20	50	30	rs146459651
chrY	9437033	9437063	seqA,rs146459651,3,82454831,A,G:20-50	26	93.4	20	50	30	rs146459651
chrX	120409598	120409654	seqA,rs146459651,3,82454831,A,G:0-50	45	96.0	0	50	50	rs146459651
chrX	53381368	53381418	seqA,rs146459651,3,82454831,A,G:0-50	42	92.0	0	50	50	rs146459651
chrX	134224493	134224535	seqA,rs146459651,3,82454831,A,G:8-50	40	97.7	8	50	42	rs146459651
chrX	99713735	99713777	seqA,rs146459651,3,82454831,A,G:8-50	38	95.3	8	50	42	rs146459651
chrX	112912718	112912760	seqA,rs146459651,3,82454831,A,G:8-50	38	95.3	8	50	42	rs146459651
chrX	155174924	155174966	seqA,rs146459651,3,82454831,A,G:8-50	38	95.3	8	50	42	rs146459651
chrX	78811313	78811354	seqA,rs146459651,3,82454831,A,G:9-50	37	95.2	9	50	41	rs146459651
chrX	153907080	153907121	seqA,rs146459651,3,82454831,A,G:8-49	37	95.2	8	49	41	rs146459651
chrX	6140948	6140988	seqA,rs146459651,3,82454831,A,G:10-50	36	95.0	10	50	40	rs146459651
chrX	47921167	47921209	seqA,rs146459651,3,82454831,A,G:8-50	36	92.9	8	50	42	rs146459651
chrX	88541889	88541931	seqA,rs146459651,3,82454831,A,G:8-50	36	92.9	8	50	42	rs146459651
chrX	7328517	7328915	seqA,rs146459651,3,82454831,A,G:0-44	39	95.5	0	44	44	rs146459651
chrX	90858389	90858437	seqA,rs146459651,3,82454831,A,G:8-50	37	95.3	8	50	42	rs146459651
chrX	90860039	90860087	seqA,rs146459651,3,82454831,A,G:8-50	37	95.3	8	50	42	rs146459651
chrX	122105832	122105873	seqA,rs146459651,3,82454831,A,G:9-50	35	92.7	9	50	41	rs146459651
chrX	35013245	35013285	seqA,rs146459651,3,82454831,A,G:10-50	34	92.5	10	50	40	rs146459651
chrY	2924676	2924768	seqA,rs146460734,3,145365576,T,A:0-24	23	100.0	0	24	24	rs146460734
chrX	88656114	88656206	seqA,rs146460734,3,145365576,T,A:0-24	23	100.0	0	24	24	rs146460734
chrY	2924676	2924768	seqB,rs146460734,3,145365576,T,A:0-24	23	100.0	0	24	24	rs146460734
chrX	88656114	88656206	seqB,rs146460734,3,145365576,T,A:0-24	23	100.0	0	24	24	rs146460734
chrY	19538434	19538466	seqA,rs146460941,14,82081935,A,G:10-42	28	93.8	10	42	32	rs146460941
chrX	97619556	97619596	seqA,rs146460941,14,82081935,A,G:2-42	36	95.0	2	42	40	rs146460941
chrX	41948424	41948460	seqA,rs146460941,14,82081935,A,G:4-40	32	94.5	4	40	36	rs146460941
chrX	5348379	5348416	seqA,rs146460941,14,82081935,A,G:4-41	29	89.2	4	41	37	rs146460941
chrX	5317840	5317871	seqA,rs146460941,14,82081935,A,G:11-42	27	93.6	11	42	31	rs146460941
chrX	57001172	57001203	seqA,rs146460941,14,82081935,A,G:10-41	27	93.6	10	41	31	rs146460941
chrX	102367087	102367118	seqA,rs146460941,14,82081935,A,G:10-41	25	90.4	10	41	31	rs146460941
chrX	113143217	113143247	seqA,rs146460941,14,82081935,A,G:10-40	24	90.0	10	40	30	rs146460941
chrX	143763027	143763066	seqA,rs146460941,14,82081935,A,G:2-41	33	92.4	2	41	39	rs146460941
chrX	100677296	100677341	seqA,rs146460941,14,82081935,A,G:4-50	32	80.0	4	50	46	rs146460941
chrX	99159458	99159490	seqA,rs146460941,14,82081935,A,G:10-42	28	93.8	10	42	32	rs146460941
chrX	5244420	5244452	seqA,rs146460941,14,82081935,A,G:10-42	28	93.8	10	42	32	rs146460941
chrX	120163964	120163995	seqA,rs146460941,14,82081935,A,G:10-41	27	93.6	10	41	31	rs146460941
chrX	96566455	96566486	seqA,rs146460941,14,82081935,A,G:10-41	27	93.6	10	41	31	rs146460941
chrX	38997490	38997520	seqA,rs146460941,14,82081935,A,G:10-40	26	93.4	10	40	30	rs146460941
chrX	26327939	26327967	seqA,rs146460941,14,82081935,A,G:13-41	20	85.8	13	41	28	rs146460941
chrX	130859465	130859509	seqA,rs146461259,6,159154852,A,G:0-44	34	88.7	0	44	44	rs146461259
chrX	142675407	142675452	seqA,rs146461259,6,159154852,A,G:0-45	33	86.7	0	45	45	rs146461259
chrX	43310404	43310432	seqA,rs146461259,6,159154852,A,G:1-29	26	96.5	1	29	28	rs146461259
chrX	40815321	40815362	seqA,rs146461311,10,116929821,T,A:0-38	31	94.8	0	38	38	rs146461311
chrX	29544568	29544601	seqA,rs146461311,10,116929821,T,A:4-36	27	96.6	4	36	32	rs146461311
chrY	6474245	6474277	seqA,rs146461311,10,116929821,T,A:8-40	26	90.7	8	40	32	rs146461311
chrX	100436705	100436737	seqA,rs146461311,10,116929821,T,A:7-38	26	93.6	7	38	31	rs146461311
chrX	40815321	40815362	seqB,rs146461311,10,116929821,T,A:0-38	31	94.8	0	38	38	rs146461311
chrX	29544568	29544601	seqB,rs146461311,10,116929821,T,A:4-36	27	96.6	4	36	32	rs146461311
chrY	6474245	6474277	seqB,rs146461311,10,116929821,T,A:8-40	26	90.7	8	40	32	rs146461311
chrX	100436705	100436737	seqB,rs146461311,10,116929821,T,A:7-38	26	93.6	7	38	31	rs146461311
chrY	4291969	4292016	seqA,rs146461659,20,42030881,A,G:1-50	44	89.4	1	50	49	rs146461659
chrY	5106769	5106816	seqA,rs146461659,20,42030881,A,G:1-50	44	89.4	1	50	49	rs146461659
chrY	22114078	22114125	seqA,rs146461659,20,42030881,A,G:1-50	42	87.3	1	50	49	rs146461659
chrY	27705740	27705787	seqA,rs146461659,20,42030881,A,G:1-50	42	87.3	1	50	49	rs146461659
chrY	3144427	3144474	seqA,rs146461659,20,42030881,A,G:2-50	40	89.2	2	50	48	rs146461659
chrY	24192374	24192420	seqA,rs146461659,20,42030881,A,G:2-50	41	87.0	2	50	48	rs146461659
chrY	25801664	25801710	seqA,rs146461659,20,42030881,A,G:2-50	41	87.0	2	50	48	rs146461659
chrY	3498842	3498881	seqA,rs146461659,20,42030881,A,G:11-50	37	97.5	11	50	39	rs146461659
chrY	3872719	3872770	seqA,rs146461659,20,42030881,A,G:0-50	39	89.8	0	50	50	rs146461659
chrY	4220395	4220442	seqA,rs146461659,20,42030881,A,G:1-50	40	85.2	1	50	49	rs146461659
chrY	8066773	8066820	seqA,rs146461659,20,42030881,A,G:1-50	40	85.2	1	50	49	rs146461659
chrY	8826192	8826239	seqA,rs146461659,20,42030881,A,G:1-50	40	85.2	1	50	49	rs146461659
chrY	23521571	23521618	seqA,rs146461659,20,42030881,A,G:1-50	40	85.2	1	50	49	rs146461659
chrY	24145993	24146040	seqA,rs146461659,20,42030881,A,G:1-50	40	85.2	1	50	49	rs146461659
chrY	25755280	25755327	seqA,rs146461659,20,42030881,A,G:1-50	40	85.2	1	50	49	rs146461659
chrY	27835120	27835167	seqA,rs146461659,20,42030881,A,G:1-50	40	85.2	1	50	49	rs146461659
chrX	72506484	72506532	seqA,rs146461659,20,42030881,A,G:2-50	42	93.8	2	50	48	rs146461659
chrX	122054012	122054060	seqA,rs146461659,20,42030881,A,G:2-50	42	93.8	2	50	48	rs146461659
chrX	37422523	37422570	seqA,rs146461659,20,42030881,A,G:1-50	44	89.4	1	50	49	rs146461659
chrX	62241779	62241826	seqA,rs146461659,20,42030881,A,G:1-50	44	89.4	1	50	49	rs146461659
chrX	63629305	63629352	seqA,rs146461659,20,42030881,A,G:1-50	44	89.4	1	50	49	rs146461659
chrX	67019781	67019828	seqA,rs146461659,20,42030881,A,G:1-50	44	89.4	1	50	49	rs146461659
chrX	79641225	79641272	seqA,rs146461659,20,42030881,A,G:1-50	44	89.4	1	50	49	rs146461659
chrX	90096512	90096559	seqA,rs146461659,20,42030881,A,G:1-50	44	89.4	1	50	49	rs146461659
chrX	91269187	91269234	seqA,rs146461659,20,42030881,A,G:1-50	44	89.4	1	50	49	rs146461659
chrX	100902756	100902803	seqA,rs146461659,20,42030881,A,G:1-50	44	89.4	1	50	49	rs146461659
chrX	106612735	106612782	seqA,rs146461659,20,42030881,A,G:1-50	44	89.4	1	50	49	rs146461659
chrX	126661203	126661250	seqA,rs146461659,20,42030881,A,G:1-50	44	89.4	1	50	49	rs146461659
chrX	138610999	138611046	seqA,rs146461659,20,42030881,A,G:1-50	44	89.4	1	50	49	rs146461659
chrX	32425396	32425443	seqA,rs146461659,20,42030881,A,G:2-50	42	91.4	2	50	48	rs146461659
chrX	55858817	55858863	seqA,rs146461659,20,42030881,A,G:2-50	43	89.2	2	50	48	rs146461659
chrX	4283135	4283182	seqA,rs146461659,20,42030881,A,G:1-50	42	87.3	1	50	49	rs146461659
chrY	7965314	7965364	seqA,rs146461659,20,42030881,A,G:0-50	44	94.0	0	50	50	rs146461659
chrY	4620309	4620356	seqA,rs146461659,20,42030881,A,G:3-50	41	93.7	3	50	47	rs146461659
chrY	4726325	4726372	seqA,rs146461659,20,42030881,A,G:1-50	44	89.4	1	50	49	rs146461659
chrY	17154140	17154186	seqA,rs146461659,20,42030881,A,G:1-49	43	89.2	1	49	48	rs146461659
chrY	8276819	8276866	seqA,rs146461659,20,42030881,A,G:1-50	42	87.3	1	50	49	rs146461659
chrY	17265683	17265730	seqA,rs146461659,20,42030881,A,G:1-50	42	87.3	1	50	49	rs146461659
chrY	17785080	17785127	seqA,rs146461659,20,42030881,A,G:1-50	42	87.3	1	50	49	rs146461659
chrY	22150572	22150619	seqA,rs146461659,20,42030881,A,G:1-50	42	87.3	1	50	49	rs146461659
chrY	23261366	23261413	seqA,rs146461659,20,42030881,A,G:1-50	42	87.3	1	50	49	rs146461659
chrY	26256646	26256693	seqA,rs146461659,20,42030881,A,G:1-50	42	87.3	1	50	49	rs146461659
chrY	24686267	24686313	seqA,rs146461659,20,42030881,A,G:2-50	41	87.0	2	50	48	rs146461659
chrY	28160661	28160707	seqA,rs146461659,20,42030881,A,G:2-50	41	87.0	2	50	48	rs146461659
chrY	59185123	59185163	seqA,rs146461659,20,42030881,A,G:10-50	38	97.5	10	50	40	rs146461659
chrY	59264192	59264232	seqA,rs146461659,20,42030881,A,G:10-50	38	97.5	10	50	40	rs146461659
chrY	7058868	7058915	seqA,rs146461659,20,42030881,A,G:1-50	40	85.2	1	50	49	rs146461659
chrY	7924347	7924394	seqA,rs146461659,20,42030881,A,G:1-50	40	85.2	1	50	49	rs146461659
chrX	67079750	67079798	seqA,rs146461659,20,42030881,A,G:2-50	42	93.8	2	50	48	rs146461659
chrX	10732017	10732064	seqA,rs146461659,20,42030881,A,G:1-50	44	89.4	1	50	49	rs146461659
chrX	11406485	11406532	seqA,rs146461659,20,42030881,A,G:1-50	44	89.4	1	50	49	rs146461659
chrX	37441847	37441894	seqA,rs146461659,20,42030881,A,G:1-50	44	89.4	1	50	49	rs146461659
chrX	62865920	62865967	seqA,rs146461659,20,42030881,A,G:1-50	44	89.4	1	50	49	rs146461659
chrX	63278194	63278241	seqA,rs146461659,20,42030881,A,G:1-50	44	89.4	1	50	49	rs146461659
chrX	67598084	67598131	seqA,rs146461659,20,42030881,A,G:1-50	44	89.4	1	50	49	rs146461659
chrX	73315262	73315309	seqA,rs146461659,20,42030881,A,G:1-50	44	89.4	1	50	49	rs146461659
chrX	45912280	45912328	seqA,rs146461659,20,42030881,A,G:0-50	43	87.5	0	50	50	rs146461659
chrX	57350079	57350125	seqA,rs146461659,20,42030881,A,G:1-50	43	87.0	1	50	49	rs146461659
chrX	7427878	7427925	seqA,rs146461659,20,42030881,A,G:1-50	42	87.3	1	50	49	rs146461659
chrX	14640294	14640342	seqA,rs146461659,20,42030881,A,G:1-50	41	89.4	1	50	49	rs146461659
chrX	38574365	38574412	seqA,rs146461659,20,42030881,A,G:1-50	42	87.3	1	50	49	rs146461659
chrX	38990234	38990281	seqA,rs146461659,20,42030881,A,G:1-50	42	87.3	1	50	49	rs146461659
chrX	41501810	41501858	seqA,rs146461659,20,42030881,A,G:1-50	41	89.4	1	50	49	rs146461659
chrX	44843467	44843512	seqA,rs146461659,20,42030881,A,G:3-50	42	88.9	3	50	47	rs146461659
chrX	21341528	21341552	seqA,rs146462866,16,70320384,T,C:26-50	22	95.9	26	50	24	rs146462866
chrX	46667387	46667549	seqA,rs146462866,16,70320384,T,C:24-50	25	100.0	24	50	26	rs146462866
chrX	16762718	16763015	seqA,rs146462866,16,70320384,T,C:21-50	28	100.0	21	50	29	rs146462866
chrX	18155689	18155715	seqA,rs146462866,16,70320384,T,C:24-50	24	96.2	24	50	26	rs146462866
chrX	16800605	16800631	seqA,rs146462866,16,70320384,T,C:24-50	22	92.4	24	50	26	rs146462866
chrY	16381046	16381094	seqA,rs146463009,1,75365321,A,G:1-49	46	98.0	1	49	48	rs146463009
chrY	20069492	20069541	seqA,rs146463009,1,75365321,A,G:0-49	45	96.0	0	49	49	rs146463009
chrY	4782983	4783031	seqA,rs146463009,1,75365321,A,G:1-49	44	95.9	1	49	48	rs146463009
chrY	4911051	4911099	seqA,rs146463009,1,75365321,A,G:1-49	44	95.9	1	49	48	rs146463009
chrY	6015558	6015606	seqA,rs146463009,1,75365321,A,G:1-49	44	95.9	1	49	48	rs146463009
chrY	6158743	6158791	seqA,rs146463009,1,75365321,A,G:1-49	44	95.9	1	49	48	rs146463009
chrY	7059947	7059995	seqA,rs146463009,1,75365321,A,G:1-49	44	95.9	1	49	48	rs146463009
chrY	7574981	7575029	seqA,rs146463009,1,75365321,A,G:1-49	44	95.9	1	49	48	rs146463009
chrY	8004258	8004306	seqA,rs146463009,1,75365321,A,G:1-49	44	95.9	1	49	48	rs146463009
chrY	9677232	9677280	seqA,rs146463009,1,75365321,A,G:1-49	44	95.9	1	49	48	rs146463009
chrY	9946471	9946519	seqA,rs146463009,1,75365321,A,G:1-49	44	95.9	1	49	48	rs146463009
chrY	13560274	13560322	seqA,rs146463009,1,75365321,A,G:1-49	44	95.9	1	49	48	rs146463009
chrY	15099714	15099762	seqA,rs146463009,1,75365321,A,G:1-49	44	95.9	1	49	48	rs146463009
chrY	15854496	15854544	seqA,rs146463009,1,75365321,A,G:1-49	44	95.9	1	49	48	rs146463009
chrY	17084926	17084974	seqA,rs146463009,1,75365321,A,G:1-49	44	95.9	1	49	48	rs146463009
chrY	19701676	19701724	seqA,rs146463009,1,75365321,A,G:1-49	44	95.9	1	49	48	rs146463009
chrX	3886616	3886664	seqA,rs146463009,1,75365321,A,G:1-49	46	98.0	1	49	48	rs146463009
chrX	10219657	10219705	seqA,rs146463009,1,75365321,A,G:1-49	46	98.0	1	49	48	rs146463009
chrX	11860767	11860815	seqA,rs146463009,1,75365321,A,G:1-49	46	98.0	1	49	48	rs146463009
chrX	49386563	49386611	seqA,rs146463009,1,75365321,A,G:1-49	46	98.0	1	49	48	rs146463009
chrX	52187168	52187216	seqA,rs146463009,1,75365321,A,G:1-49	46	98.0	1	49	48	rs146463009
chrX	52460108	52460156	seqA,rs146463009,1,75365321,A,G:1-49	46	98.0	1	49	48	rs146463009
chrX	53876750	53876798	seqA,rs146463009,1,75365321,A,G:1-49	46	98.0	1	49	48	rs146463009
chrX	56200428	56200476	seqA,rs146463009,1,75365321,A,G:1-49	46	98.0	1	49	48	rs146463009
chrX	65785528	65785576	seqA,rs146463009,1,75365321,A,G:1-49	46	98.0	1	49	48	rs146463009
chrX	67019532	67019580	seqA,rs146463009,1,75365321,A,G:1-49	46	98.0	1	49	48	rs146463009
chrX	73909068	73909116	seqA,rs146463009,1,75365321,A,G:1-49	46	98.0	1	49	48	rs146463009
chrX	97816995	97817043	seqA,rs146463009,1,75365321,A,G:1-49	46	98.0	1	49	48	rs146463009
chrX	100124550	100124598	seqA,rs146463009,1,75365321,A,G:1-49	46	98.0	1	49	48	rs146463009
chrX	101062832	101062880	seqA,rs146463009,1,75365321,A,G:1-49	46	98.0	1	49	48	rs146463009
chrX	101487373	101487421	seqA,rs146463009,1,75365321,A,G:1-49	46	98.0	1	49	48	rs146463009
chrX	101674490	101674538	seqA,rs146463009,1,75365321,A,G:1-49	46	98.0	1	49	48	rs146463009
chrY	15120359	15120408	seqA,rs146463009,1,75365321,A,G:1-50	47	98.0	1	50	49	rs146463009
chrY	18734711	18734760	seqA,rs146463009,1,75365321,A,G:0-49	47	98.0	0	49	49	rs146463009
chrY	4738608	4738656	seqA,rs146463009,1,75365321,A,G:1-49	46	98.0	1	49	48	rs146463009
chrY	14305748	14305796	seqA,rs146463009,1,75365321,A,G:1-49	46	98.0	1	49	48	rs146463009
chrY	18799275	18799324	seqA,rs146463009,1,75365321,A,G:0-49	45	96.0	0	49	49	rs146463009
chrY	20060196	20060245	seqA,rs146463009,1,75365321,A,G:0-49	45	96.0	0	49	49	rs146463009
chrY	23051080	23051129	seqA,rs146463009,1,75365321,A,G:0-49	45	96.0	0	49	49	rs146463009
chrY	4845488	4845536	seqA,rs146463009,1,75365321,A,G:1-49	44	95.9	1	49	48	rs146463009
chrY	6590694	6590742	seqA,rs146463009,1,75365321,A,G:1-49	44	95.9	1	49	48	rs146463009
chrY	8065700	8065748	seqA,rs146463009,1,75365321,A,G:1-49	44	95.9	1	49	48	rs146463009
chrY	8825116	8825164	seqA,rs146463009,1,75365321,A,G:1-49	44	95.9	1	49	48	rs146463009
chrY	9412439	9412487	seqA,rs146463009,1,75365321,A,G:1-49	44	95.9	1	49	48	rs146463009
chrY	15639972	15640020	seqA,rs146463009,1,75365321,A,G:1-49	44	95.9	1	49	48	rs146463009
chrY	15807260	15807308	seqA,rs146463009,1,75365321,A,G:1-49	44	95.9	1	49	48	rs146463009
chrY	18543026	18543074	seqA,rs146463009,1,75365321,A,G:1-49	44	95.9	1	49	48	rs146463009
chrY	19017699	19017747	seqA,rs146463009,1,75365321,A,G:1-49	44	95.9	1	49	48	rs146463009
chrX	10803149	10803197	seqA,rs146463009,1,75365321,A,G:1-49	46	98.0	1	49	48	rs146463009
chrX	12945081	12945129	seqA,rs146463009,1,75365321,A,G:1-49	46	98.0	1	49	48	rs146463009
chrX	22811406	22811454	seqA,rs146463009,1,75365321,A,G:1-49	46	98.0	1	49	48	rs146463009
chrX	33658209	33658257	seqA,rs146463009,1,75365321,A,G:1-49	46	98.0	1	49	48	rs146463009
chrX	52311957	52312005	seqA,rs146463009,1,75365321,A,G:1-49	46	98.0	1	49	48	rs146463009
chrX	53919023	53919071	seqA,rs146463009,1,75365321,A,G:1-49	46	98.0	1	49	48	rs146463009
chrX	55372724	55372772	seqA,rs146463009,1,75365321,A,G:1-49	46	98.0	1	49	48	rs146463009
chrX	64032458	64032506	seqA,rs146463009,1,75365321,A,G:1-49	46	98.0	1	49	48	rs146463009
chrX	64108617	64108665	seqA,rs146463009,1,75365321,A,G:1-49	46	98.0	1	49	48	rs146463009
chrX	65787133	65787181	seqA,rs146463009,1,75365321,A,G:1-49	46	98.0	1	49	48	rs146463009
chrX	69952215	69952263	seqA,rs146463009,1,75365321,A,G:1-49	46	98.0	1	49	48	rs146463009
chrX	70033513	70033561	seqA,rs146463009,1,75365321,A,G:1-49	46	98.0	1	49	48	rs146463009
chrX	76119937	76119985	seqA,rs146463009,1,75365321,A,G:1-49	46	98.0	1	49	48	rs146463009
chrX	76259231	76259279	seqA,rs146463009,1,75365321,A,G:1-49	46	98.0	1	49	48	rs146463009
chrX	79850113	79850161	seqA,rs146463009,1,75365321,A,G:1-49	46	98.0	1	49	48	rs146463009
chrX	81002861	81002909	seqA,rs146463009,1,75365321,A,G:1-49	46	98.0	1	49	48	rs146463009
chrX	47700324	47700374	seqA,rs146463658,2,218625283,T,C:0-50	44	94.0	0	50	50	rs146463658
chrX	147546935	147546985	seqA,rs146463658,2,218625283,T,C:0-50	46	96.0	0	50	50	rs146463658
chrY	24104595	24104645	seqA,rs146463861,20,39413699,A,C:0-50	44	94.0	0	50	50	rs146463861
chrY	24341589	24341639	seqA,rs146463861,20,39413699,A,C:0-50	44	94.0	0	50	50	rs146463861
chrY	25714403	25714453	seqA,rs146463861,20,39413699,A,C:0-50	44	94.0	0	50	50	rs146463861
chrY	5045622	5045672	seqA,rs146463861,20,39413699,A,C:0-50	42	92.0	0	50	50	rs146463861
chrY	5311874	5311924	seqA,rs146463861,20,39413699,A,C:0-50	40	90.0	0	50	50	rs146463861
chrY	15218248	15218298	seqA,rs146463861,20,39413699,A,C:0-50	40	90.0	0	50	50	rs146463861
chrY	16165357	16165407	seqA,rs146463861,20,39413699,A,C:0-50	40	90.0	0	50	50	rs146463861
chrY	4704433	4704480	seqA,rs146463861,20,39413699,A,C:0-47	39	91.5	0	47	47	rs146463861
chrY	18010425	18010470	seqA,rs146463861,20,39413699,A,C:5-50	39	93.4	5	50	45	rs146463861
chrY	4563257	4563303	seqA,rs146463861,20,39413699,A,C:4-50	38	91.4	4	50	46	rs146463861
chrY	5514255	5514305	seqA,rs146463861,20,39413699,A,C:0-50	38	88.0	0	50	50	rs146463861
chrY	10004344	10004384	seqA,rs146463861,20,39413699,A,C:10-50	36	95.0	10	50	40	rs146463861
chrY	4668619	4668658	seqA,rs146463861,20,39413699,A,C:0-39	35	94.9	0	39	39	rs146463861
chrY	19601750	19601788	seqA,rs146463861,20,39413699,A,C:0-39	35	89.5	0	39	39	rs146463861
chrY	3937381	3937421	seqA,rs146463861,20,39413699,A,C:4-46	35	85.0	4	46	42	rs146463861
chrY	3977924	3977957	seqA,rs146463861,20,39413699,A,C:4-37	31	97.0	4	37	33	rs146463861
chrX	14368889	14368939	seqA,rs146463861,20,39413699,A,C:0-50	46	96.0	0	50	50	rs146463861
chrX	143915685	143915734	seqA,rs146463861,20,39413699,A,C:0-49	45	96.0	0	49	49	rs146463861
chrX	143917159	143917208	seqA,rs146463861,20,39413699,A,C:0-49	45	96.0	0	49	49	rs146463861
chrX	27657277	27657327	seqA,rs146463861,20,39413699,A,C:0-50	44	94.0	0	50	50	rs146463861
chrX	33945883	33945933	seqA,rs146463861,20,39413699,A,C:0-50	44	94.0	0	50	50	rs146463861
chrX	65881915	65881963	seqA,rs146463861,20,39413699,A,C:2-50	44	95.9	2	50	48	rs146463861
chrX	67150061	67150109	seqA,rs146463861,20,39413699,A,C:2-50	44	95.9	2	50	48	rs146463861
chrX	105932863	105932913	seqA,rs146463861,20,39413699,A,C:0-50	44	94.0	0	50	50	rs146463861
chrX	110603545	110603595	seqA,rs146463861,20,39413699,A,C:0-50	44	94.0	0	50	50	rs146463861
chrX	113591656	113591706	seqA,rs146463861,20,39413699,A,C:0-50	44	94.0	0	50	50	rs146463861
chrX	122981787	122981837	seqA,rs146463861,20,39413699,A,C:0-50	44	94.0	0	50	50	rs146463861
chrX	8275984	8276030	seqA,rs146463861,20,39413699,A,C:4-50	42	95.7	4	50	46	rs146463861
chrX	17670585	17670635	seqA,rs146463861,20,39413699,A,C:0-50	42	92.0	0	50	50	rs146463861
chrX	36678328	36678378	seqA,rs146463861,20,39413699,A,C:0-50	42	92.0	0	50	50	rs146463861
chrX	47690092	47690140	seqA,rs146463861,20,39413699,A,C:2-50	42	93.8	2	50	48	rs146463861
chrX	56543491	56543537	seqA,rs146463861,20,39413699,A,C:4-50	42	95.7	4	50	46	rs146463861
chrY	4492224	4492274	seqA,rs146463861,20,39413699,A,C:0-50	44	94.0	0	50	50	rs146463861
chrY	24537072	24537122	seqA,rs146463861,20,39413699,A,C:0-50	44	94.0	0	50	50	rs146463861
chrY	24774038	24774088	seqA,rs146463861,20,39413699,A,C:0-50	44	94.0	0	50	50	rs146463861
chrY	28248455	28248505	seqA,rs146463861,20,39413699,A,C:0-50	44	94.0	0	50	50	rs146463861
chrY	6505883	6505933	seqA,rs146463861,20,39413699,A,C:0-50	42	92.0	0	50	50	rs146463861
chrY	14098634	14098684	seqA,rs146463861,20,39413699,A,C:0-50	40	90.0	0	50	50	rs146463861
chrY	16101082	16101132	seqA,rs146463861,20,39413699,A,C:0-50	40	90.0	0	50	50	rs146463861
chrY	17993086	17993131	seqA,rs146463861,20,39413699,A,C:5-50	39	93.4	5	50	45	rs146463861
chrY	19235735	19235778	seqA,rs146463861,20,39413699,A,C:7-50	39	95.4	7	50	43	rs146463861
chrY	770154	770198	seqA,rs146463861,20,39413699,A,C:6-50	36	91.0	6	50	44	rs146463861
chrY	17615358	17615408	seqA,rs146463861,20,39413699,A,C:0-50	36	86.0	0	50	50	rs146463861
chrY	17042978	17043018	seqA,rs146463861,20,39413699,A,C:10-50	34	92.5	10	50	40	rs146463861
chrY	5123343	5123379	seqA,rs146463861,20,39413699,A,C:1-37	34	97.3	1	37	36	rs146463861
chrY	20577984	20578022	seqA,rs146463861,20,39413699,A,C:0-39	35	89.5	0	39	39	rs146463861
chrY	27058310	27058343	seqA,rs146463861,20,39413699,A,C:3-36	29	94.0	3	36	33	rs146463861
chrY	25442635	25442668	seqA,rs146463861,20,39413699,A,C:3-36	29	94.0	3	36	33	rs146463861
chrX	22207134	22207184	seqA,rs146463861,20,39413699,A,C:0-50	46	96.0	0	50	50	rs146463861
chrX	44981447	44981497	seqA,rs146463861,20,39413699,A,C:0-50	46	96.0	0	50	50	rs146463861
chrX	126838016	126838066	seqA,rs146463861,20,39413699,A,C:0-50	46	96.0	0	50	50	rs146463861
chrX	34124043	34124093	seqA,rs146463861,20,39413699,A,C:0-50	44	94.0	0	50	50	rs146463861
chrX	35390503	35390553	seqA,rs146463861,20,39413699,A,C:0-50	44	94.0	0	50	50	rs146463861
chrX	42230322	42230372	seqA,rs146463861,20,39413699,A,C:0-50	44	94.0	0	50	50	rs146463861
chrX	46443398	46443448	seqA,rs146463861,20,39413699,A,C:0-50	44	94.0	0	50	50	rs146463861
chrX	49534109	49534159	seqA,rs146463861,20,39413699,A,C:0-50	44	94.0	0	50	50	rs146463861
chrX	54646809	54646859	seqA,rs146463861,20,39413699,A,C:0-50	44	94.0	0	50	50	rs146463861
chrX	73865669	73865719	seqA,rs146463861,20,39413699,A,C:0-50	44	94.0	0	50	50	rs146463861
chrX	102748598	102748648	seqA,rs146463861,20,39413699,A,C:0-50	44	94.0	0	50	50	rs146463861
chrX	133966330	133966379	seqA,rs146463861,20,39413699,A,C:0-49	43	93.9	0	49	49	rs146463861
chrX	16087791	16087841	seqA,rs146463861,20,39413699,A,C:0-50	42	92.0	0	50	50	rs146463861
chrX	16112035	16112085	seqA,rs146463861,20,39413699,A,C:0-50	42	92.0	0	50	50	rs146463861
chrX	16641621	16641671	seqA,rs146463861,20,39413699,A,C:0-50	42	92.0	0	50	50	rs146463861
chrX	17069219	17069269	seqA,rs146463861,20,39413699,A,C:0-50	42	92.0	0	50	50	rs146463861
chrY	5847198	5847236	seqA,rs146464945,3,26635278,T,C:5-43	34	94.8	5	43	38	rs146464945
chrY	4716048	4716082	seqA,rs146464945,3,26635278,T,C:9-43	32	97.1	9	43	34	rs146464945
chrY	19863061	19863088	seqA,rs146464945,3,26635278,T,C:13-40	25	96.3	13	40	27	rs146464945
chrY	18363745	18363776	seqA,rs146464945,3,26635278,T,C:12-43	25	90.4	12	43	31	rs146464945
chrY	2991322	2991346	seqA,rs146464945,3,26635278,T,C:8-32	24	100.0	8	32	24	rs146464945
chrY	26373418	26373459	seqA,rs146464945,3,26635278,T,C:12-43	27	96.6	12	43	31	rs146464945
chrY	3534850	3534876	seqA,rs146464945,3,26635278,T,C:12-38	22	92.4	12	38	26	rs146464945
chrX	151441666	151441712	seqA,rs146464945,3,26635278,T,C:4-50	40	93.5	4	50	46	rs146464945
chrX	105826477	105826523	seqA,rs146464945,3,26635278,T,C:4-50	38	91.4	4	50	46	rs146464945
chrX	153949943	153950290	seqA,rs146464945,3,26635278,T,C:5-50	42	97.8	5	50	45	rs146464945
chrX	101736985	101737030	seqA,rs146464945,3,26635278,T,C:4-49	37	91.2	4	49	45	rs146464945
chrX	63295802	63295848	seqA,rs146464945,3,26635278,T,C:4-50	36	89.2	4	50	46	rs146464945
chrX	87949032	87949072	seqA,rs146464945,3,26635278,T,C:4-43	36	97.5	4	43	39	rs146464945
chrX	77904032	77904070	seqA,rs146464945,3,26635278,T,C:4-42	34	94.8	4	42	38	rs146464945
chrX	138951032	138951068	seqA,rs146464945,3,26635278,T,C:4-40	34	97.3	4	40	36	rs146464945
chrX	31330480	31330519	seqA,rs146464945,3,26635278,T,C:4-43	33	92.4	4	43	39	rs146464945
chrX	62374073	62374109	seqA,rs146464945,3,26635278,T,C:4-40	32	94.5	4	40	36	rs146464945
chrX	82204950	82204988	seqA,rs146464945,3,26635278,T,C:4-42	32	92.2	4	42	38	rs146464945
chrX	90863424	90863458	seqA,rs146464945,3,26635278,T,C:9-43	32	97.1	9	43	34	rs146464945
chrX	127371599	127371635	seqA,rs146464945,3,26635278,T,C:14-50	32	94.5	14	50	36	rs146464945
chrX	62515768	62515803	seqA,rs146464945,3,26635278,T,C:5-40	31	94.3	5	40	35	rs146464945
chrX	46632728	46632764	seqA,rs146464945,3,26635278,T,C:4-40	30	91.7	4	40	36	rs146464945
chrX	25250594	25505739	seqA,rs146464945,3,26635278,T,C:4-46	40	100.0	4	46	42	rs146464945
chrY	59129494	59129524	seqA,rs146464945,3,26635278,T,C:10-40	28	96.7	10	40	30	rs146464945
chrY	17297510	17297549	seqA,rs146464945,3,26635278,T,C:4-43	31	94.2	4	43	39	rs146464945
chrY	20316686	20316713	seqA,rs146464945,3,26635278,T,C:13-40	25	96.3	13	40	27	rs146464945
chrY	18445306	18445337	seqA,rs146464945,3,26635278,T,C:12-43	25	90.4	12	43	31	rs146464945
chrY	21316567	21316599	seqA,rs146464945,3,26635278,T,C:0-32	24	87.5	0	32	32	rs146464945
chrY	27588976	27589017	seqA,rs146464945,3,26635278,T,C:12-43	27	96.6	12	43	31	rs146464945
chrY	2674321	2674362	seqA,rs146464945,3,26635278,T,C:12-43	27	96.6	12	43	31	rs146464945
chrX	100447292	100447338	seqA,rs146464945,3,26635278,T,C:4-50	42	95.7	4	50	46	rs146464945
chrX	14066211	14066250	seqA,rs146464945,3,26635278,T,C:4-43	37	97.5	4	43	39	rs146464945
chrX	100711373	100711412	seqA,rs146464945,3,26635278,T,C:4-43	37	97.5	4	43	39	rs146464945
chrX	4025124	4025164	seqA,rs146464945,3,26635278,T,C:4-44	36	95.0	4	44	40	rs146464945
chrX	97269849	97269888	seqA,rs146464945,3,26635278,T,C:4-43	35	94.9	4	43	39	rs146464945
chrX	97410201	97410240	seqA,rs146464945,3,26635278,T,C:4-43	35	94.9	4	43	39	rs146464945
chrX	99576484	99576523	seqA,rs146464945,3,26635278,T,C:4-43	35	94.9	4	43	39	rs146464945
chrX	136887730	136887771	seqA,rs146464945,3,26635278,T,C:4-45	35	92.7	4	45	41	rs146464945
chrX	102374324	102374362	seqA,rs146464945,3,26635278,T,C:4-42	34	94.8	4	42	38	rs146464945
chrX	133245413	133245451	seqA,rs146464945,3,26635278,T,C:5-43	34	94.8	5	43	38	rs146464945
chrX	21935768	21935807	seqA,rs146464945,3,26635278,T,C:4-43	33	92.4	4	43	39	rs146464945
chrX	65959469	65959508	seqA,rs146464945,3,26635278,T,C:4-43	33	92.4	4	43	39	rs146464945
chrX	69735687	69735726	seqA,rs146464945,3,26635278,T,C:4-43	33	92.4	4	43	39	rs146464945
chrX	74466654	74466693	seqA,rs146464945,3,26635278,T,C:4-43	33	92.4	4	43	39	rs146464945
chrX	109300641	109300977	seqA,rs146464945,3,26635278,T,C:4-50	37	91.4	4	50	46	rs146464945
chrX	140432087	140432126	seqA,rs146464945,3,26635278,T,C:4-43	33	92.4	4	43	39	rs146464945
chrY	4099712	4099781	seqA,rs146465421,8,134808496,A,G:0-50	44	96.0	0	50	50	rs146465421
chrY	14181167	14181236	seqA,rs146465421,8,134808496,A,G:0-50	44	96.0	0	50	50	rs146465421
chrY	14684857	14684926	seqA,rs146465421,8,134808496,A,G:0-50	42	93.8	0	50	50	rs146465421
chrY	18877311	18877380	seqA,rs146465421,8,134808496,A,G:0-50	42	93.8	0	50	50	rs146465421
chrY	21943072	21943141	seqA,rs146465421,8,134808496,A,G:0-50	42	93.8	0	50	50	rs146465421
chrY	24235581	24235650	seqA,rs146465421,8,134808496,A,G:0-50	42	93.8	0	50	50	rs146465421
chrY	59075871	59075940	seqA,rs146465421,8,134808496,A,G:0-50	42	93.8	0	50	50	rs146465421
chrY	16024081	16024587	seqA,rs146465421,8,134808496,A,G:0-50	45	98.0	0	50	50	rs146465421
chrY	18361743	18361809	seqA,rs146465421,8,134808496,A,G:3-50	41	95.7	3	50	47	rs146465421
chrY	22882511	22882580	seqA,rs146465421,8,134808496,A,G:0-50	42	93.8	0	50	50	rs146465421
chrY	7299089	7299157	seqA,rs146465421,8,134808496,A,G:0-50	40	93.7	0	50	50	rs146465421
chrY	16321474	16321543	seqA,rs146465421,8,134808496,A,G:0-50	40	93.5	0	50	50	rs146465421
chrY	28083826	28083895	seqA,rs146465421,8,134808496,A,G:0-50	40	93.5	0	50	50	rs146465421
chrY	5488329	5488396	seqA,rs146465421,8,134808496,A,G:0-50	39	95.5	0	50	50	rs146465421
chrY	16384898	16384945	seqA,rs146465421,8,134808496,A,G:0-39	34	94.8	0	39	39	rs146465421
chrY	23228873	23228942	seqA,rs146465421,8,134808496,A,G:0-50	39	93.4	0	50	50	rs146465421
chrX	57773938	57774007	seqA,rs146465421,8,134808496,A,G:0-50	44	95.9	0	50	50	rs146465421
chrX	89905725	89905794	seqA,rs146465421,8,134808496,A,G:0-50	44	96.0	0	50	50	rs146465421
chrX	132003194	132003263	seqA,rs146465421,8,134808496,A,G:0-50	44	96.0	0	50	50	rs146465421
chrX	55446045	55446111	seqA,rs146465421,8,134808496,A,G:3-50	43	97.9	3	50	47	rs146465421
chrX	2980731	2980800	seqA,rs146465421,8,134808496,A,G:0-50	42	93.8	0	50	50	rs146465421
chrX	8523657	8523726	seqA,rs146465421,8,134808496,A,G:0-50	42	93.8	0	50	50	rs146465421
chrX	19528099	19528168	seqA,rs146465421,8,134808496,A,G:0-50	42	93.8	0	50	50	rs146465421
chrX	20792667	20792736	seqA,rs146465421,8,134808496,A,G:0-50	42	93.8	0	50	50	rs146465421
chrX	21157840	21157909	seqA,rs146465421,8,134808496,A,G:0-50	42	93.9	0	50	50	rs146465421
chrX	22888188	22888257	seqA,rs146465421,8,134808496,A,G:0-50	42	93.8	0	50	50	rs146465421
chrX	25955175	25955244	seqA,rs146465421,8,134808496,A,G:0-50	42	93.9	0	50	50	rs146465421
chrX	26355481	26355550	seqA,rs146465421,8,134808496,A,G:0-50	42	93.9	0	50	50	rs146465421
chrX	43641624	43641693	seqA,rs146465421,8,134808496,A,G:0-50	42	93.9	0	50	50	rs146465421
chrX	48295206	48295275	seqA,rs146465421,8,134808496,A,G:0-50	42	93.8	0	50	50	rs146465421
chrX	52038297	52038366	seqA,rs146465421,8,134808496,A,G:0-50	42	93.8	0	50	50	rs146465421
chrX	53813220	53813289	seqA,rs146465421,8,134808496,A,G:0-50	42	93.8	0	50	50	rs146465421
chrY	6159523	6159592	seqA,rs146465421,8,134808496,A,G:0-50	42	93.9	0	50	50	rs146465421
chrY	7060736	7060805	seqA,rs146465421,8,134808496,A,G:0-50	42	93.8	0	50	50	rs146465421
chrY	14633039	14633108	seqA,rs146465421,8,134808496,A,G:0-50	42	93.8	0	50	50	rs146465421
chrY	14738666	14738735	seqA,rs146465421,8,134808496,A,G:0-50	42	93.9	0	50	50	rs146465421
chrY	21745061	21745130	seqA,rs146465421,8,134808496,A,G:0-50	42	93.8	0	50	50	rs146465421
chrY	24643048	24643117	seqA,rs146465421,8,134808496,A,G:0-50	42	93.8	0	50	50	rs146465421
chrY	59187021	59187090	seqA,rs146465421,8,134808496,A,G:0-50	42	93.9	0	50	50	rs146465421
chrY	18447273	18447339	seqA,rs146465421,8,134808496,A,G:3-50	41	95.7	3	50	47	rs146465421
chrY	2672496	2672565	seqA,rs146465421,8,134808496,A,G:0-50	40	91.7	0	50	50	rs146465421
chrY	5345761	5345831	seqA,rs146465421,8,134808496,A,G:0-50	41	93.8	0	50	50	rs146465421
chrY	18624487	18624556	seqA,rs146465421,8,134808496,A,G:0-50	40	91.7	0	50	50	rs146465421
chrY	21632115	21632184	seqA,rs146465421,8,134808496,A,G:0-50	40	91.7	0	50	50	rs146465421
chrY	23320426	23320495	seqA,rs146465421,8,134808496,A,G:0-50	41	93.7	0	50	50	rs146465421
chrY	6819429	6819498	seqA,rs146465421,8,134808496,A,G:0-50	40	93.5	0	50	50	rs146465421
chrY	14130789	14130858	seqA,rs146465421,8,134808496,A,G:0-50	40	93.5	0	50	50	rs146465421
chrY	16081949	16082018	seqA,rs146465421,8,134808496,A,G:0-50	40	93.5	0	50	50	rs146465421
chrX	56076407	56076476	seqA,rs146465421,8,134808496,A,G:0-50	44	96.0	0	50	50	rs146465421
chrX	65073179	65073248	seqA,rs146465421,8,134808496,A,G:0-50	44	95.9	0	50	50	rs146465421
chrX	65324852	65324921	seqA,rs146465421,8,134808496,A,G:0-50	44	96.0	0	50	50	rs146465421
chrX	79875374	79875432	seqA,rs146465421,8,134808496,A,G:0-50	41	91.9	0	50	50	rs146465421
chrX	91621192	91621261	seqA,rs146465421,8,134808496,A,G:0-50	44	95.9	0	50	50	rs146465421
chrX	115148561	115148630	seqA,rs146465421,8,134808496,A,G:0-50	44	96.0	0	50	50	rs146465421
chrX	139351751	139351820	seqA,rs146465421,8,134808496,A,G:0-50	44	96.0	0	50	50	rs146465421
chrX	145312168	145312237	seqA,rs146465421,8,134808496,A,G:0-50	44	96.0	0	50	50	rs146465421
chrX	6890955	6891024	seqA,rs146465421,8,134808496,A,G:0-50	42	93.8	0	50	50	rs146465421
chrX	11236789	11236856	seqA,rs146465421,8,134808496,A,G:2-50	42	95.8	2	50	48	rs146465421
chrX	14703645	14703714	seqA,rs146465421,8,134808496,A,G:0-50	42	93.8	0	50	50	rs146465421
chrX	18754954	18755023	seqA,rs146465421,8,134808496,A,G:0-50	42	93.8	0	50	50	rs146465421
chrX	26302124	26302193	seqA,rs146465421,8,134808496,A,G:0-50	42	93.8	0	50	50	rs146465421
chrX	27632276	27632345	seqA,rs146465421,8,134808496,A,G:0-50	42	93.8	0	50	50	rs146465421
chrX	28406641	28406710	seqA,rs146465421,8,134808496,A,G:0-50	42	93.9	0	50	50	rs146465421
chrX	31098141	31098210	seqA,rs146465421,8,134808496,A,G:0-50	42	93.8	0	50	50	rs146465421
chrX	80982220	80982243	seqA,rs146465628,7,52900942,T,G:16-39	21	95.7	16	39	23	rs146465628
chrX	96320842	96320887	seqA,rs146465805,7,136473229,A,C:1-41	35	94.8	1	41	40	rs146465805
chrX	68188306	68188346	seqA,rs146465805,7,136473229,A,C:9-50	33	85.0	9	50	41	rs146465805
chrX	97761734	97761765	seqA,rs146465805,7,136473229,A,C:9-41	30	90.4	9	41	32	rs146465805
chrX	21255139	21255165	seqA,rs146465805,7,136473229,A,C:15-41	24	96.2	15	41	26	rs146465805
chrY	4718145	4718200	seqA,rs146465805,7,136473229,A,C:1-50	39	95.5	1	50	49	rs146465805
chrY	25578697	25578747	seqA,rs146465805,7,136473229,A,C:1-50	37	91.2	1	50	49	rs146465805
chrX	122811772	122811815	seqA,rs146465805,7,136473229,A,C:3-41	37	100.0	3	41	38	rs146465805
chrX	46231168	46231213	seqA,rs146465805,7,136473229,A,C:1-41	35	95.0	1	41	40	rs146465805
chrX	90865526	90865581	seqA,rs146465805,7,136473229,A,C:1-50	39	95.5	1	50	49	rs146465805
chrX	36232780	36232822	seqA,rs146465805,7,136473229,A,C:4-41	34	97.3	4	41	37	rs146465805
chrX	70122820	70122866	seqA,rs146465805,7,136473229,A,C:3-41	35	97.4	3	41	38	rs146465805
chrX	135177912	135177954	seqA,rs146465805,7,136473229,A,C:4-41	34	97.3	4	41	37	rs146465805
chrX	130265335	130265376	seqA,rs146465805,7,136473229,A,C:1-37	33	97.3	1	37	36	rs146465805
chrX	72795840	72795882	seqA,rs146465805,7,136473229,A,C:1-38	34	97.3	1	38	37	rs146465805
chrX	47806995	47807038	seqA,rs146465805,7,136473229,A,C:1-41	34	94.8	1	41	40	rs146465805
chrX	102737869	102737908	seqA,rs146465805,7,136473229,A,C:7-41	31	97.1	7	41	34	rs146465805
chrX	107999857	107999896	seqA,rs146465805,7,136473229,A,C:1-35	31	97.0	1	35	34	rs146465805
chrX	43026889	43026920	seqA,rs146465805,7,136473229,A,C:9-41	30	90.4	9	41	32	rs146465805
chrX	110890573	110890604	seqA,rs146465805,7,136473229,A,C:9-41	30	90.4	9	41	32	rs146465805
chrX	102671262	102671289	seqA,rs146465805,7,136473229,A,C:14-41	27	100.0	14	41	27	rs146465805
chrX	117201617	117201651	seqA,rs146465805,7,136473229,A,C:1-40	31	79.5	1	40	39	rs146465805
chrX	55823464	55823502	seqA,rs146465805,7,136473229,A,C:3-36	29	96.8	3	36	33	rs146465805
chrY	4990399	4990452	seqA,rs146466207,1,28980582,T,C:0-50	36	97.4	0	50	50	rs146466207
chrY	26217235	26217416	seqA,rs146466207,1,28980582,T,C:0-50	35	95.0	0	50	50	rs146466207
chrY	20013904	20014086	seqA,rs146466207,1,28980582,T,C:0-50	35	95.0	0	50	50	rs146466207
chrY	17088177	17088199	seqA,rs146466207,1,28980582,T,C:0-22	22	100.0	0	22	22	rs146466207
chrX	57069343	57069396	seqA,rs146466207,1,28980582,T,C:0-50	45	96.0	0	50	50	rs146466207
chrX	143430468	143430518	seqA,rs146466207,1,28980582,T,C:0-50	42	92.0	0	50	50	rs146466207
chrX	63433990	63434043	seqA,rs146466207,1,28980582,T,C:0-50	43	94.0	0	50	50	rs146466207
chrX	72266021	72266074	seqA,rs146466207,1,28980582,T,C:0-50	43	94.0	0	50	50	rs146466207
chrX	62530865	62530911	seqA,rs146466207,1,28980582,T,C:4-50	40	93.5	4	50	46	rs146466207
chrX	63958365	63958415	seqA,rs146466207,1,28980582,T,C:0-50	40	90.0	0	50	50	rs146466207
chrX	85667162	85667212	seqA,rs146466207,1,28980582,T,C:0-50	40	90.0	0	50	50	rs146466207
chrX	9778566	9778619	seqA,rs146466207,1,28980582,T,C:0-50	41	92.0	0	50	50	rs146466207
chrX	86605347	86605525	seqA,rs146466207,1,28980582,T,C:0-50	43	94.0	0	50	50	rs146466207
chrX	69086246	69086427	seqA,rs146466207,1,28980582,T,C:0-50	44	96.0	0	50	50	rs146466207
chrX	65702123	65702176	seqA,rs146466207,1,28980582,T,C:0-50	40	91.7	0	50	50	rs146466207
chrX	154618689	154618738	seqA,rs146466207,1,28980582,T,C:4-50	39	93.5	4	50	46	rs146466207
chrX	121470123	121470171	seqA,rs146466207,1,28980582,T,C:5-50	39	95.4	5	50	45	rs146466207
chrX	74613075	74613120	seqA,rs146466207,1,28980582,T,C:1-43	37	95.3	1	43	42	rs146466207
chrX	124944629	124944672	seqA,rs146466207,1,28980582,T,C:3-43	37	97.5	3	43	40	rs146466207
chrX	98105558	98105611	seqA,rs146466207,1,28980582,T,C:0-50	39	91.4	0	50	50	rs146466207
chrY	23850260	23850313	seqA,rs146466207,1,28980582,T,C:0-50	38	97.5	0	50	50	rs146466207
chrY	4081643	4081689	seqA,rs146466207,1,28980582,T,C:0-43	33	94.6	0	43	43	rs146466207
chrY	27745146	27745193	seqA,rs146466207,1,28980582,T,C:0-44	30	94.2	0	44	44	rs146466207
chrY	20115815	20115862	seqA,rs146466207,1,28980582,T,C:0-44	30	94.2	0	44	44	rs146466207
chrY	5717366	5717392	seqA,rs146466207,1,28980582,T,C:24-50	24	96.2	24	50	26	rs146466207
chrY	9057341	9057364	seqA,rs146466207,1,28980582,T,C:0-23	23	100.0	0	23	23	rs146466207
chrX	47845209	47845262	seqA,rs146466207,1,28980582,T,C:0-50	45	96.0	0	50	50	rs146466207
chrX	63851353	63851406	seqA,rs146466207,1,28980582,T,C:0-50	45	96.0	0	50	50	rs146466207
chrX	94969638	94969691	seqA,rs146466207,1,28980582,T,C:0-50	45	96.0	0	50	50	rs146466207
chrX	93374054	93374104	seqA,rs146466207,1,28980582,T,C:0-50	42	92.0	0	50	50	rs146466207
chrX	116785131	116785184	seqA,rs146466207,1,28980582,T,C:0-50	42	93.8	0	50	50	rs146466207
chrX	74693315	74693357	seqA,rs146466207,1,28980582,T,C:0-42	38	95.3	0	42	42	rs146466207
chrX	78993285	78993337	seqA,rs146466207,1,28980582,T,C:0-50	41	93.5	0	50	50	rs146466207
chrX	87413997	87414050	seqA,rs146466207,1,28980582,T,C:0-50	41	95.6	0	50	50	rs146466207
chrX	94176028	94176078	seqA,rs146466207,1,28980582,T,C:3-50	38	91.5	3	50	47	rs146466207
chrX	7946737	7946790	seqA,rs146466207,1,28980582,T,C:0-50	39	93.4	0	50	50	rs146466207
chrX	42432515	42432559	seqA,rs146466207,1,28980582,T,C:0-41	36	95.0	0	41	41	rs146466207
chrX	113007542	113007581	seqA,rs146466207,1,28980582,T,C:4-43	33	92.4	4	43	39	rs146466207
chrX	125361903	125361946	seqA,rs146466207,1,28980582,T,C:0-40	35	94.9	0	40	40	rs146466207
chrX	142009096	142009141	seqA,rs146466207,1,28980582,T,C:1-43	36	95.0	1	43	42	rs146466207
chrX	93217667	93217720	seqA,rs146466207,1,28980582,T,C:0-49	38	97.6	0	49	49	rs146466207
chrX	140977219	140977720	seqA,rs146466207,1,28980582,T,C:0-44	36	93.2	0	44	44	rs146466207
chrX	129317148	129317182	seqA,rs146466301,10,124019403,A,G:1-35	32	97.1	1	35	34	rs146466301
chrX	3576595	3576628	seqA,rs146466301,10,124019403,A,G:1-34	29	94.0	1	34	33	rs146466301
chrX	45852435	45852461	seqA,rs146466885,5,143491503,A,G:0-26	24	96.2	0	26	26	rs146466885
chrX	148105885	148105911	seqA,rs146466885,5,143491503,A,G:0-26	24	96.2	0	26	26	rs146466885
chrX	25435580	25435602	seqA,rs146466885,5,143491503,A,G:0-22	22	100.0	0	22	22	rs146466885
chrX	77986544	77986578	seqA,rs146466885,5,143491503,A,G:5-50	26	70.0	5	50	45	rs146466885
chrX	86015613	86015638	seqA,rs146466885,5,143491503,A,G:21-50	24	76.0	21	50	29	rs146466885
chrX	67841110	67841136	seqA,rs146466885,5,143491503,A,G:0-26	23	96.0	0	26	26	rs146466885
chrX	152566006	152566041	seqA,rs146466885,5,143491503,A,G:0-35	29	91.5	0	35	35	rs146466885
chrX	127058883	127058906	seqA,rs146466885,5,143491503,A,G:12-35	23	100.0	12	35	23	rs146466885
chrX	147474369	147474391	seqA,rs146466885,5,143491503,A,G:12-34	22	100.0	12	34	22	rs146466885
chrX	36469868	36469889	seqA,rs146466885,5,143491503,A,G:5-26	21	100.0	5	26	21	rs146466885
chrX	50943352	50943382	seqA,rs146466885,5,143491503,A,G:9-50	26	71.5	9	50	41	rs146466885
chrY	18476240	18476290	seqA,rs146467010,5,36294575,T,A:0-50	48	98.0	0	50	50	rs146467010
chrY	15806118	15806168	seqA,rs146467010,5,36294575,T,A:0-50	46	96.0	0	50	50	rs146467010
chrY	16976007	16976057	seqA,rs146467010,5,36294575,T,A:0-50	46	96.0	0	50	50	rs146467010
chrY	17036107	17036157	seqA,rs146467010,5,36294575,T,A:0-50	46	96.0	0	50	50	rs146467010
chrY	19099832	19099882	seqA,rs146467010,5,36294575,T,A:0-50	46	96.0	0	50	50	rs146467010
chrY	19823264	19823314	seqA,rs146467010,5,36294575,T,A:0-50	46	96.0	0	50	50	rs146467010
chrY	20009555	20009605	seqA,rs146467010,5,36294575,T,A:0-50	46	96.0	0	50	50	rs146467010
chrY	21199415	21199465	seqA,rs146467010,5,36294575,T,A:0-50	46	96.0	0	50	50	rs146467010
chrY	22195864	22195914	seqA,rs146467010,5,36294575,T,A:0-50	46	96.0	0	50	50	rs146467010
chrY	22638014	22638064	seqA,rs146467010,5,36294575,T,A:0-50	46	96.0	0	50	50	rs146467010
chrY	25853654	25853704	seqA,rs146467010,5,36294575,T,A:0-50	46	96.0	0	50	50	rs146467010
chrY	26371057	26371107	seqA,rs146467010,5,36294575,T,A:0-50	46	96.0	0	50	50	rs146467010
chrY	26637737	26637787	seqA,rs146467010,5,36294575,T,A:0-50	46	96.0	0	50	50	rs146467010
chrY	28435209	28435259	seqA,rs146467010,5,36294575,T,A:0-50	46	96.0	0	50	50	rs146467010
chrY	28488715	28488764	seqA,rs146467010,5,36294575,T,A:1-50	45	96.0	1	50	49	rs146467010
chrY	3314499	3314549	seqA,rs146467010,5,36294575,T,A:0-50	44	94.0	0	50	50	rs146467010
chrX	5401387	5401437	seqA,rs146467010,5,36294575,T,A:0-50	46	96.0	0	50	50	rs146467010
chrX	5684884	5684934	seqA,rs146467010,5,36294575,T,A:0-50	46	96.0	0	50	50	rs146467010
chrX	6853566	6853616	seqA,rs146467010,5,36294575,T,A:0-50	46	96.0	0	50	50	rs146467010
chrX	11728274	11728324	seqA,rs146467010,5,36294575,T,A:0-50	46	96.0	0	50	50	rs146467010
chrX	16342803	16342853	seqA,rs146467010,5,36294575,T,A:0-50	46	96.0	0	50	50	rs146467010
chrX	16381219	16381269	seqA,rs146467010,5,36294575,T,A:0-50	46	96.0	0	50	50	rs146467010
chrX	16518498	16518548	seqA,rs146467010,5,36294575,T,A:0-50	46	96.0	0	50	50	rs146467010
chrX	19163693	19163743	seqA,rs146467010,5,36294575,T,A:0-50	46	96.0	0	50	50	rs146467010
chrX	20775574	20775624	seqA,rs146467010,5,36294575,T,A:0-50	46	96.0	0	50	50	rs146467010
chrX	20866622	20866672	seqA,rs146467010,5,36294575,T,A:0-50	46	96.0	0	50	50	rs146467010
chrX	21110446	21110496	seqA,rs146467010,5,36294575,T,A:0-50	46	96.0	0	50	50	rs146467010
chrX	21360721	21360771	seqA,rs146467010,5,36294575,T,A:0-50	46	96.0	0	50	50	rs146467010
chrX	23259538	23259588	seqA,rs146467010,5,36294575,T,A:0-50	46	96.0	0	50	50	rs146467010
chrX	27128738	27128788	seqA,rs146467010,5,36294575,T,A:0-50	46	96.0	0	50	50	rs146467010
chrX	31551644	31551694	seqA,rs146467010,5,36294575,T,A:0-50	46	96.0	0	50	50	rs146467010
chrX	32751922	32751972	seqA,rs146467010,5,36294575,T,A:0-50	46	96.0	0	50	50	rs146467010
chrY	18332813	18332863	seqA,rs146467010,5,36294575,T,A:0-50	48	98.0	0	50	50	rs146467010
chrY	1775734	1775784	seqA,rs146467010,5,36294575,T,A:0-50	46	96.0	0	50	50	rs146467010
chrY	5477284	5477334	seqA,rs146467010,5,36294575,T,A:0-50	46	96.0	0	50	50	rs146467010
chrY	7025218	7025268	seqA,rs146467010,5,36294575,T,A:0-50	46	96.0	0	50	50	rs146467010
chrY	7441163	7441213	seqA,rs146467010,5,36294575,T,A:0-50	46	96.0	0	50	50	rs146467010
chrY	8005430	8005480	seqA,rs146467010,5,36294575,T,A:0-50	46	96.0	0	50	50	rs146467010
chrY	13978892	13978942	seqA,rs146467010,5,36294575,T,A:0-50	46	96.0	0	50	50	rs146467010
chrY	15245482	15245532	seqA,rs146467010,5,36294575,T,A:0-50	46	96.0	0	50	50	rs146467010
chrY	15294060	15294110	seqA,rs146467010,5,36294575,T,A:0-50	46	96.0	0	50	50	rs146467010
chrY	15674224	15674274	seqA,rs146467010,5,36294575,T,A:0-50	46	96.0	0	50	50	rs146467010
chrY	17267851	17267901	seqA,rs146467010,5,36294575,T,A:0-50	46	96.0	0	50	50	rs146467010
chrY	20120161	20120211	seqA,rs146467010,5,36294575,T,A:0-50	46	96.0	0	50	50	rs146467010
chrY	20356465	20356515	seqA,rs146467010,5,36294575,T,A:0-50	46	96.0	0	50	50	rs146467010
chrY	22666514	22666564	seqA,rs146467010,5,36294575,T,A:0-50	46	96.0	0	50	50	rs146467010
chrY	24488833	24488883	seqA,rs146467010,5,36294575,T,A:0-50	46	96.0	0	50	50	rs146467010
chrY	25527655	25527705	seqA,rs146467010,5,36294575,T,A:0-50	46	96.0	0	50	50	rs146467010
chrX	54883439	54883489	seqA,rs146467010,5,36294575,T,A:0-50	48	98.0	0	50	50	rs146467010
chrX	84679914	84679964	seqA,rs146467010,5,36294575,T,A:0-50	48	98.0	0	50	50	rs146467010
chrX	63354830	63354879	seqA,rs146467010,5,36294575,T,A:0-49	47	98.0	0	49	49	rs146467010
chrX	1825734	1825784	seqA,rs146467010,5,36294575,T,A:0-50	46	96.0	0	50	50	rs146467010
chrX	6505130	6505180	seqA,rs146467010,5,36294575,T,A:0-50	46	96.0	0	50	50	rs146467010
chrX	7508707	7508757	seqA,rs146467010,5,36294575,T,A:0-50	46	96.0	0	50	50	rs146467010
chrX	8236966	8237016	seqA,rs146467010,5,36294575,T,A:0-50	46	96.0	0	50	50	rs146467010
chrX	11956477	11956527	seqA,rs146467010,5,36294575,T,A:0-50	46	96.0	0	50	50	rs146467010
chrX	16251887	16251937	seqA,rs146467010,5,36294575,T,A:0-50	46	96.0	0	50	50	rs146467010
chrX	17251214	17251264	seqA,rs146467010,5,36294575,T,A:0-50	46	96.0	0	50	50	rs146467010
chrX	20667294	20667344	seqA,rs146467010,5,36294575,T,A:0-50	46	96.0	0	50	50	rs146467010
chrX	20677959	20678009	seqA,rs146467010,5,36294575,T,A:0-50	46	96.0	0	50	50	rs146467010
chrX	21117818	21117868	seqA,rs146467010,5,36294575,T,A:0-50	46	96.0	0	50	50	rs146467010
chrX	26335608	26335658	seqA,rs146467010,5,36294575,T,A:0-50	46	96.0	0	50	50	rs146467010
chrX	30002922	30002972	seqA,rs146467010,5,36294575,T,A:0-50	46	96.0	0	50	50	rs146467010
chrX	30788952	30789002	seqA,rs146467010,5,36294575,T,A:0-50	46	96.0	0	50	50	rs146467010
chrY	18476240	18476289	seqB,rs146467010,5,36294575,T,A:0-49	47	98.0	0	49	49	rs146467010
chrY	15806118	15806167	seqB,rs146467010,5,36294575,T,A:0-49	45	96.0	0	49	49	rs146467010
chrY	16976007	16976056	seqB,rs146467010,5,36294575,T,A:0-49	45	96.0	0	49	49	rs146467010
chrY	17036107	17036156	seqB,rs146467010,5,36294575,T,A:0-49	45	96.0	0	49	49	rs146467010
chrY	19099832	19099881	seqB,rs146467010,5,36294575,T,A:0-49	45	96.0	0	49	49	rs146467010
chrY	19823264	19823313	seqB,rs146467010,5,36294575,T,A:0-49	45	96.0	0	49	49	rs146467010
chrY	20009555	20009604	seqB,rs146467010,5,36294575,T,A:0-49	45	96.0	0	49	49	rs146467010
chrY	21199415	21199464	seqB,rs146467010,5,36294575,T,A:0-49	45	96.0	0	49	49	rs146467010
chrY	22195864	22195913	seqB,rs146467010,5,36294575,T,A:0-49	45	96.0	0	49	49	rs146467010
chrY	22638014	22638063	seqB,rs146467010,5,36294575,T,A:0-49	45	96.0	0	49	49	rs146467010
chrY	25853654	25853703	seqB,rs146467010,5,36294575,T,A:0-49	45	96.0	0	49	49	rs146467010
chrY	26371057	26371106	seqB,rs146467010,5,36294575,T,A:0-49	45	96.0	0	49	49	rs146467010
chrY	26637737	26637786	seqB,rs146467010,5,36294575,T,A:0-49	45	96.0	0	49	49	rs146467010
chrY	28435209	28435258	seqB,rs146467010,5,36294575,T,A:0-49	45	96.0	0	49	49	rs146467010
chrY	16066734	16066782	seqB,rs146467010,5,36294575,T,A:0-48	44	95.9	0	48	48	rs146467010
chrY	28488715	28488763	seqB,rs146467010,5,36294575,T,A:1-49	44	95.9	1	49	48	rs146467010
chrX	5401387	5401436	seqB,rs146467010,5,36294575,T,A:0-49	45	96.0	0	49	49	rs146467010
chrX	5684884	5684933	seqB,rs146467010,5,36294575,T,A:0-49	45	96.0	0	49	49	rs146467010
chrX	6853566	6853615	seqB,rs146467010,5,36294575,T,A:0-49	45	96.0	0	49	49	rs146467010
chrX	11728274	11728323	seqB,rs146467010,5,36294575,T,A:0-49	45	96.0	0	49	49	rs146467010
chrX	16342803	16342852	seqB,rs146467010,5,36294575,T,A:0-49	45	96.0	0	49	49	rs146467010
chrX	16381219	16381268	seqB,rs146467010,5,36294575,T,A:0-49	45	96.0	0	49	49	rs146467010
chrX	16518498	16518547	seqB,rs146467010,5,36294575,T,A:0-49	45	96.0	0	49	49	rs146467010
chrX	19163693	19163742	seqB,rs146467010,5,36294575,T,A:0-49	45	96.0	0	49	49	rs146467010
chrX	20775574	20775623	seqB,rs146467010,5,36294575,T,A:0-49	45	96.0	0	49	49	rs146467010
chrX	20866622	20866671	seqB,rs146467010,5,36294575,T,A:0-49	45	96.0	0	49	49	rs146467010
chrX	21110446	21110495	seqB,rs146467010,5,36294575,T,A:0-49	45	96.0	0	49	49	rs146467010
chrX	21360721	21360770	seqB,rs146467010,5,36294575,T,A:0-49	45	96.0	0	49	49	rs146467010
chrX	23259538	23259587	seqB,rs146467010,5,36294575,T,A:0-49	45	96.0	0	49	49	rs146467010
chrX	27128738	27128787	seqB,rs146467010,5,36294575,T,A:0-49	45	96.0	0	49	49	rs146467010
chrX	31551644	31551693	seqB,rs146467010,5,36294575,T,A:0-49	45	96.0	0	49	49	rs146467010
chrX	32751922	32751971	seqB,rs146467010,5,36294575,T,A:0-49	45	96.0	0	49	49	rs146467010
chrY	18332814	18332863	seqB,rs146467010,5,36294575,T,A:0-49	47	98.0	0	49	49	rs146467010
chrY	1775735	1775784	seqB,rs146467010,5,36294575,T,A:0-49	45	96.0	0	49	49	rs146467010
chrY	5477285	5477334	seqB,rs146467010,5,36294575,T,A:0-49	45	96.0	0	49	49	rs146467010
chrY	7025219	7025268	seqB,rs146467010,5,36294575,T,A:0-49	45	96.0	0	49	49	rs146467010
chrY	7441164	7441213	seqB,rs146467010,5,36294575,T,A:0-49	45	96.0	0	49	49	rs146467010
chrY	8005431	8005480	seqB,rs146467010,5,36294575,T,A:0-49	45	96.0	0	49	49	rs146467010
chrY	13978893	13978942	seqB,rs146467010,5,36294575,T,A:0-49	45	96.0	0	49	49	rs146467010
chrY	15245483	15245532	seqB,rs146467010,5,36294575,T,A:0-49	45	96.0	0	49	49	rs146467010
chrY	15294061	15294110	seqB,rs146467010,5,36294575,T,A:0-49	45	96.0	0	49	49	rs146467010
chrY	15674225	15674274	seqB,rs146467010,5,36294575,T,A:0-49	45	96.0	0	49	49	rs146467010
chrY	17267852	17267901	seqB,rs146467010,5,36294575,T,A:0-49	45	96.0	0	49	49	rs146467010
chrY	20120162	20120211	seqB,rs146467010,5,36294575,T,A:0-49	45	96.0	0	49	49	rs146467010
chrY	20356466	20356515	seqB,rs146467010,5,36294575,T,A:0-49	45	96.0	0	49	49	rs146467010
chrY	22666515	22666564	seqB,rs146467010,5,36294575,T,A:0-49	45	96.0	0	49	49	rs146467010
chrY	24488834	24488883	seqB,rs146467010,5,36294575,T,A:0-49	45	96.0	0	49	49	rs146467010
chrY	25527656	25527705	seqB,rs146467010,5,36294575,T,A:0-49	45	96.0	0	49	49	rs146467010
chrX	54883440	54883489	seqB,rs146467010,5,36294575,T,A:0-49	47	98.0	0	49	49	rs146467010
chrX	63354830	63354879	seqB,rs146467010,5,36294575,T,A:0-49	47	98.0	0	49	49	rs146467010
chrX	84679915	84679964	seqB,rs146467010,5,36294575,T,A:0-49	47	98.0	0	49	49	rs146467010
chrX	1825735	1825784	seqB,rs146467010,5,36294575,T,A:0-49	45	96.0	0	49	49	rs146467010
chrX	6505131	6505180	seqB,rs146467010,5,36294575,T,A:0-49	45	96.0	0	49	49	rs146467010
chrX	7508708	7508757	seqB,rs146467010,5,36294575,T,A:0-49	45	96.0	0	49	49	rs146467010
chrX	8236967	8237016	seqB,rs146467010,5,36294575,T,A:0-49	45	96.0	0	49	49	rs146467010
chrX	11956478	11956527	seqB,rs146467010,5,36294575,T,A:0-49	45	96.0	0	49	49	rs146467010
chrX	16251888	16251937	seqB,rs146467010,5,36294575,T,A:0-49	45	96.0	0	49	49	rs146467010
chrX	17251215	17251264	seqB,rs146467010,5,36294575,T,A:0-49	45	96.0	0	49	49	rs146467010
chrX	20667295	20667344	seqB,rs146467010,5,36294575,T,A:0-49	45	96.0	0	49	49	rs146467010
chrX	20677960	20678009	seqB,rs146467010,5,36294575,T,A:0-49	45	96.0	0	49	49	rs146467010
chrX	21117819	21117868	seqB,rs146467010,5,36294575,T,A:0-49	45	96.0	0	49	49	rs146467010
chrX	26335609	26335658	seqB,rs146467010,5,36294575,T,A:0-49	45	96.0	0	49	49	rs146467010
chrX	30002923	30002972	seqB,rs146467010,5,36294575,T,A:0-49	45	96.0	0	49	49	rs146467010
chrX	30788953	30789002	seqB,rs146467010,5,36294575,T,A:0-49	45	96.0	0	49	49	rs146467010
chrX	15331385	15331433	seqA,rs146467457,17,41272996,A,G:0-48	46	98.0	0	48	48	rs146467457
chrX	46976474	46976521	seqA,rs146467457,17,41272996,A,G:0-47	45	97.9	0	47	47	rs146467457
chrX	18765696	18765742	seqA,rs146467457,17,41272996,A,G:0-46	46	100.0	0	46	46	rs146467457
chrX	150140726	150140776	seqA,rs146467457,17,41272996,A,G:0-50	42	92.0	0	50	50	rs146467457
chrY	14756512	14756541	seqA,rs146467855,18,13166432,T,C:15-44	25	93.2	15	44	29	rs146467855
chrX	99559275	99559325	seqA,rs146467855,18,13166432,T,C:0-50	40	90.0	0	50	50	rs146467855
chrX	82641641	82641686	seqA,rs146467855,18,13166432,T,C:5-50	39	93.4	5	50	45	rs146467855
chrX	127342367	127342411	seqA,rs146467855,18,13166432,T,C:0-44	38	93.2	0	44	44	rs146467855
chrX	64438915	64438952	seqA,rs146467855,18,13166432,T,C:6-43	35	97.3	6	43	37	rs146467855
chrX	69084158	69084201	seqA,rs146467855,18,13166432,T,C:7-50	35	90.7	7	50	43	rs146467855
chrX	148163599	148163639	seqA,rs146467855,18,13166432,T,C:10-50	34	92.5	10	50	40	rs146467855
chrX	124679252	124679295	seqA,rs146467855,18,13166432,T,C:7-50	33	88.4	7	50	43	rs146467855
chrX	116942858	116942893	seqA,rs146467855,18,13166432,T,C:15-50	31	94.3	15	50	35	rs146467855
chrX	65436301	65436336	seqA,rs146467855,18,13166432,T,C:15-50	29	91.5	15	50	35	rs146467855
chrX	93238486	93238521	seqA,rs146467855,18,13166432,T,C:15-50	29	91.5	15	50	35	rs146467855
chrX	87050500	87050535	seqA,rs146467855,18,13166432,T,C:15-50	29	91.5	15	50	35	rs146467855
chrX	122704739	122704768	seqA,rs146467855,18,13166432,T,C:21-50	27	96.6	21	50	29	rs146467855
chrX	57119691	57119720	seqA,rs146467855,18,13166432,T,C:21-50	27	96.6	21	50	29	rs146467855
chrX	138603573	138603598	seqA,rs146467855,18,13166432,T,C:22-47	25	100.0	22	47	25	rs146467855
chrX	56156813	56156838	seqA,rs146467855,18,13166432,T,C:21-46	25	100.0	21	46	25	rs146467855
chrX	124670728	124670756	seqA,rs146467855,18,13166432,T,C:16-44	24	92.9	16	44	28	rs146467855
chrY	5332628	5332657	seqA,rs146467855,18,13166432,T,C:15-44	27	96.6	15	44	29	rs146467855
chrX	139492355	139492405	seqA,rs146467855,18,13166432,T,C:0-50	42	92.0	0	50	50	rs146467855
chrX	84896493	84896543	seqA,rs146467855,18,13166432,T,C:0-50	40	90.0	0	50	50	rs146467855
chrX	93556993	93557038	seqA,rs146467855,18,13166432,T,C:5-50	39	93.4	5	50	45	rs146467855
chrX	75687531	75687571	seqA,rs146467855,18,13166432,T,C:5-45	34	92.5	5	45	40	rs146467855
chrX	126556532	126556570	seqA,rs146467855,18,13166432,T,C:0-38	34	94.8	0	38	38	rs146467855
chrX	91607738	91607773	seqA,rs146467855,18,13166432,T,C:15-50	31	94.3	15	50	35	rs146467855
chrX	74932545	74932580	seqA,rs146467855,18,13166432,T,C:15-50	31	94.3	15	50	35	rs146467855
chrX	74857676	74857713	seqA,rs146467855,18,13166432,T,C:13-50	31	91.9	13	50	37	rs146467855
chrX	75862217	75862246	seqA,rs146467855,18,13166432,T,C:21-50	27	96.6	21	50	29	rs146467855
chrX	120992762	120992790	seqA,rs146467855,18,13166432,T,C:0-28	26	96.5	0	28	28	rs146467855
chrX	72554522	72554549	seqA,rs146467855,18,13166432,T,C:23-50	25	96.3	23	50	27	rs146467855
chrX	91605481	91605507	seqA,rs146467855,18,13166432,T,C:24-50	24	96.2	24	50	26	rs146467855
chrX	55865808	55865834	seqA,rs146467855,18,13166432,T,C:21-47	24	96.2	21	47	26	rs146467855
chrX	132305033	132305053	seqA,rs146469087,8,107554962,A,G:29-49	20	100.0	29	49	20	rs146469087
chrX	47366870	47366923	seqA,rs146469419,2,169368840,A,T:1-49	37	89.6	1	49	48	rs146469419
chrX	153309212	153309253	seqA,rs146469419,2,169368840,A,T:7-48	33	90.3	7	48	41	rs146469419
chrX	106444410	106444435	seqA,rs146469419,2,169368840,A,T:9-34	25	100.0	9	34	25	rs146469419
chrX	28981922	28981956	seqA,rs146469419,2,169368840,A,T:5-32	26	100.0	5	32	27	rs146469419
chrX	151976486	151976516	seqA,rs146469419,2,169368840,A,T:5-32	26	100.0	5	32	27	rs146469419
chrX	7503151	7503182	seqA,rs146469419,2,169368840,A,T:11-47	27	79.4	11	47	36	rs146469419
chrX	18999186	18999209	seqA,rs146469419,2,169368840,A,T:7-30	23	100.0	7	30	23	rs146469419
chrX	20299175	20299212	seqA,rs146469419,2,169368840,A,T:10-47	28	96.8	10	47	37	rs146469419
chrX	141623214	141623243	seqA,rs146469419,2,169368840,A,T:10-49	26	69.0	10	49	39	rs146469419
chrX	112243012	112243052	seqA,rs146469419,2,169368840,A,T:7-49	27	86.3	7	49	42	rs146469419
chrX	136898645	136898665	seqA,rs146469419,2,169368840,A,T:12-32	20	100.0	12	32	20	rs146469419
chrX	69962233	69962253	seqA,rs146469419,2,169368840,A,T:12-32	20	100.0	12	32	20	rs146469419
chrX	115260280	115260318	seqA,rs146469419,2,169368840,A,T:9-47	30	89.5	9	47	38	rs146469419
chrX	138271990	138272028	seqA,rs146469419,2,169368840,A,T:11-49	30	89.5	11	49	38	rs146469419
chrX	39745160	39745200	seqA,rs146469419,2,169368840,A,T:9-49	30	94.2	9	49	40	rs146469419
chrX	16737009	16737040	seqA,rs146469419,2,169368840,A,T:11-49	28	76.7	11	49	38	rs146469419
chrX	153494010	153494038	seqA,rs146469419,2,169368840,A,T:5-32	24	96.3	5	32	27	rs146469419
chrX	67397193	67397230	seqA,rs146469419,2,169368840,A,T:10-49	27	86.3	10	49	39	rs146469419
chrX	11021987	11022024	seqA,rs146469419,2,169368840,A,T:10-49	27	86.3	10	49	39	rs146469419
chrX	16644696	16644716	seqA,rs146469419,2,169368840,A,T:10-30	20	100.0	10	30	20	rs146469419
chrX	47366870	47366923	seqB,rs146469419,2,169368840,A,T:1-49	37	89.6	1	49	48	rs146469419
chrX	153309212	153309253	seqB,rs146469419,2,169368840,A,T:7-48	33	90.3	7	48	41	rs146469419
chrX	106444410	106444435	seqB,rs146469419,2,169368840,A,T:9-34	25	100.0	9	34	25	rs146469419
chrX	28981922	28981956	seqB,rs146469419,2,169368840,A,T:5-32	26	100.0	5	32	27	rs146469419
chrX	151976486	151976516	seqB,rs146469419,2,169368840,A,T:5-32	26	100.0	5	32	27	rs146469419
chrX	7503151	7503182	seqB,rs146469419,2,169368840,A,T:11-47	27	79.4	11	47	36	rs146469419
chrX	18999186	18999209	seqB,rs146469419,2,169368840,A,T:7-30	23	100.0	7	30	23	rs146469419
chrX	141623214	141623244	seqB,rs146469419,2,169368840,A,T:10-50	27	70.0	10	50	40	rs146469419
chrX	20299175	20299212	seqB,rs146469419,2,169368840,A,T:10-47	28	96.8	10	47	37	rs146469419
chrX	112243012	112243052	seqB,rs146469419,2,169368840,A,T:7-49	27	86.3	7	49	42	rs146469419
chrX	136898645	136898665	seqB,rs146469419,2,169368840,A,T:12-32	20	100.0	12	32	20	rs146469419
chrX	69962233	69962253	seqB,rs146469419,2,169368840,A,T:12-32	20	100.0	12	32	20	rs146469419
chrX	115260280	115260318	seqB,rs146469419,2,169368840,A,T:9-47	30	89.5	9	47	38	rs146469419
chrX	138271990	138272028	seqB,rs146469419,2,169368840,A,T:11-49	30	89.5	11	49	38	rs146469419
chrX	39745160	39745200	seqB,rs146469419,2,169368840,A,T:9-49	30	94.2	9	49	40	rs146469419
chrX	16737009	16737040	seqB,rs146469419,2,169368840,A,T:11-49	28	76.7	11	49	38	rs146469419
chrX	153494010	153494038	seqB,rs146469419,2,169368840,A,T:5-32	24	96.3	5	32	27	rs146469419
chrX	11021986	11022024	seqB,rs146469419,2,169368840,A,T:10-50	28	86.7	10	50	40	rs146469419
chrX	67397193	67397230	seqB,rs146469419,2,169368840,A,T:10-49	27	86.3	10	49	39	rs146469419
chrX	16644696	16644716	seqB,rs146469419,2,169368840,A,T:10-30	20	100.0	10	30	20	rs146469419
chrX	58362314	58362364	seqA,rs146470180,12,34590472,T,C:0-50	42	92.0	0	50	50	rs146470180
chrX	58447468	58447518	seqA,rs146470180,12,34590472,T,C:0-50	42	92.0	0	50	50	rs146470180
chrX	58435303	58435352	seqA,rs146470180,12,34590472,T,C:1-50	41	91.9	1	50	49	rs146470180
chrX	58398723	58398773	seqA,rs146470180,12,34590472,T,C:0-50	40	90.0	0	50	50	rs146470180
chrX	58469032	58469082	seqA,rs146470180,12,34590472,T,C:0-50	40	90.0	0	50	50	rs146470180
chrX	58364891	58365284	seqA,rs146470180,12,34590472,T,C:0-50	44	96.0	0	50	50	rs146470180
chrX	58456818	58456868	seqA,rs146470180,12,34590472,T,C:0-50	41	91.9	0	50	50	rs146470180
chrX	58394155	58400142	seqA,rs146470180,12,34590472,T,C:0-50	41	92.0	0	50	50	rs146470180
chrX	58415271	58415672	seqA,rs146470180,12,34590472,T,C:0-50	39	90.0	0	50	50	rs146470180
chrX	58436679	58436728	seqA,rs146470180,12,34590472,T,C:0-49	40	95.6	0	49	49	rs146470180
chrX	58454243	58454292	seqA,rs146470180,12,34590472,T,C:1-50	35	85.8	1	50	49	rs146470180
chrX	58441299	58448206	seqA,rs146470180,12,34590472,T,C:1-50	42	93.8	1	50	49	rs146470180
chrX	58466287	58466337	seqA,rs146470180,12,34590472,T,C:0-50	34	84.0	0	50	50	rs146470180
chrX	58360801	58393178	seqA,rs146470180,12,34590472,T,C:0-50	42	93.9	0	50	50	rs146470180
chrX	58402814	58463379	seqA,rs146470180,12,34590472,T,C:0-50	43	93.9	0	50	50	rs146470180
chrX	58409754	58409804	seqA,rs146470180,12,34590472,T,C:0-50	32	82.0	0	50	50	rs146470180
chrX	58367866	58367915	seqA,rs146470180,12,34590472,T,C:1-50	41	91.9	1	50	49	rs146470180
chrX	58372939	58372989	seqA,rs146470180,12,34590472,T,C:0-50	40	90.0	0	50	50	rs146470180
chrX	58384830	58384880	seqA,rs146470180,12,34590472,T,C:0-50	40	90.0	0	50	50	rs146470180
chrX	58375113	58375162	seqA,rs146470180,12,34590472,T,C:0-49	39	89.8	0	49	49	rs146470180
chrX	58380272	58383157	seqA,rs146470180,12,34590472,T,C:0-50	44	96.0	0	50	50	rs146470180
chrX	58369239	58369800	seqA,rs146470180,12,34590472,T,C:0-50	43	93.9	0	50	50	rs146470180
chrX	58432641	58432691	seqA,rs146470180,12,34590472,T,C:0-50	36	86.0	0	50	50	rs146470180
chrX	58390327	58390716	seqA,rs146470180,12,34590472,T,C:0-50	39	90.0	0	50	50	rs146470180
chrX	58366149	58366199	seqA,rs146470180,12,34590472,T,C:0-50	39	95.5	0	50	50	rs146470180
chrX	58374772	58374821	seqA,rs146470180,12,34590472,T,C:0-50	34	79.6	0	50	50	rs146470180
chrX	58374134	58374184	seqA,rs146470180,12,34590472,T,C:0-50	36	91.2	0	50	50	rs146470180
chrX	58388439	58388477	seqA,rs146470180,12,34590472,T,C:12-50	33	94.6	12	50	38	rs146470180
chrX	58379074	58379121	seqA,rs146470180,12,34590472,T,C:4-50	34	94.9	4	50	46	rs146470180
chrX	58386721	58386756	seqA,rs146470180,12,34590472,T,C:15-50	30	94.2	15	50	35	rs146470180
chrX	61867964	61868014	seqA,rs146470180,12,34590472,T,C:0-50	30	86.1	0	50	50	rs146470180
chrX	58384140	58384168	seqA,rs146470180,12,34590472,T,C:22-50	24	92.9	22	50	28	rs146470180
chrY	24470446	24470467	seqA,rs146470563,1,39051617,T,C:4-25	21	100.0	4	25	21	rs146470563
chrX	134720823	134720862	seqA,rs146470591,19,47565559,T,G:11-39	27	100.0	11	39	28	rs146470591
chrY	14104447	14104497	seqA,rs146472044,3,183061182,T,C:0-50	40	90.0	0	50	50	rs146472044
chrY	1545437	1545473	seqA,rs146472044,3,183061182,T,C:14-50	34	97.3	14	50	36	rs146472044
chrY	15182958	15182996	seqA,rs146472044,3,183061182,T,C:11-50	35	89.5	11	50	39	rs146472044
chrY	14651270	14651308	seqA,rs146472044,3,183061182,T,C:12-50	32	92.2	12	50	38	rs146472044
chrY	23793448	23793484	seqA,rs146472044,3,183061182,T,C:14-50	32	94.5	14	50	36	rs146472044
chrY	26523549	26523579	seqA,rs146472044,3,183061182,T,C:20-50	30	100.0	20	50	30	rs146472044
chrY	2103727	2103761	seqA,rs146472044,3,183061182,T,C:0-34	28	91.2	0	34	34	rs146472044
chrY	3558211	3558240	seqA,rs146472044,3,183061182,T,C:21-50	27	96.6	21	50	29	rs146472044
chrY	2002399	2002425	seqA,rs146472044,3,183061182,T,C:12-39	25	88.5	12	39	27	rs146472044
chrY	1346443	1346466	seqA,rs146472044,3,183061182,T,C:11-34	23	100.0	11	34	23	rs146472044
chrY	18546445	18546467	seqA,rs146472044,3,183061182,T,C:27-49	22	100.0	27	49	22	rs146472044
chrY	2753184	2753206	seqA,rs146472044,3,183061182,T,C:12-34	22	100.0	12	34	22	rs146472044
chrY	20255604	20255625	seqA,rs146472044,3,183061182,T,C:11-32	21	100.0	11	32	21	rs146472044
chrY	14005880	14005900	seqA,rs146472044,3,183061182,T,C:12-32	20	100.0	12	32	20	rs146472044
chrX	117015418	117015468	seqA,rs146472044,3,183061182,T,C:0-50	42	92.0	0	50	50	rs146472044
chrX	133645199	133645249	seqA,rs146472044,3,183061182,T,C:0-50	42	92.0	0	50	50	rs146472044
chrX	132276078	132276127	seqA,rs146472044,3,183061182,T,C:0-49	39	89.8	0	49	49	rs146472044
chrX	3336960	3337008	seqA,rs146472044,3,183061182,T,C:1-49	38	89.6	1	49	48	rs146472044
chrX	18318463	18318513	seqA,rs146472044,3,183061182,T,C:0-50	38	88.0	0	50	50	rs146472044
chrX	25007026	25007076	seqA,rs146472044,3,183061182,T,C:0-50	38	88.0	0	50	50	rs146472044
chrX	67423040	67423090	seqA,rs146472044,3,183061182,T,C:0-50	38	88.0	0	50	50	rs146472044
chrX	73611626	73611676	seqA,rs146472044,3,183061182,T,C:0-50	38	88.0	0	50	50	rs146472044
chrX	122849578	122849626	seqA,rs146472044,3,183061182,T,C:0-48	38	89.6	0	48	48	rs146472044
chrX	128611477	128611526	seqA,rs146472044,3,183061182,T,C:0-50	40	85.8	0	50	50	rs146472044
chrX	74416637	74416675	seqA,rs146472044,3,183061182,T,C:12-50	36	97.4	12	50	38	rs146472044
chrX	92858794	92858843	seqA,rs146472044,3,183061182,T,C:0-50	38	83.7	0	50	50	rs146472044
chrX	135913172	135913210	seqA,rs146472044,3,183061182,T,C:12-50	36	97.4	12	50	38	rs146472044
chrX	138730474	139039319	seqA,rs146472044,3,183061182,T,C:0-50	45	96.0	0	50	50	rs146472044
chrX	149002870	149002908	seqA,rs146472044,3,183061182,T,C:12-50	36	97.4	12	50	38	rs146472044
chrX	8403881	8403920	seqA,rs146472044,3,183061182,T,C:11-50	35	94.9	11	50	39	rs146472044
chrY	19121943	19121982	seqA,rs146472044,3,183061182,T,C:11-50	37	97.5	11	50	39	rs146472044
chrY	15081676	15081715	seqA,rs146472044,3,183061182,T,C:11-50	35	94.9	11	50	39	rs146472044
chrY	15475104	15475141	seqA,rs146472044,3,183061182,T,C:11-48	35	97.3	11	48	37	rs146472044
chrY	13238358	13238397	seqA,rs146472044,3,183061182,T,C:11-50	33	92.4	11	50	39	rs146472044
chrY	3811499	3811534	seqA,rs146472044,3,183061182,T,C:0-35	31	94.3	0	35	35	rs146472044
chrY	148449	148479	seqA,rs146472044,3,183061182,T,C:20-50	30	100.0	20	50	30	rs146472044
chrY	7150419	7150453	seqA,rs146472044,3,183061182,T,C:15-49	30	94.2	15	49	34	rs146472044
chrY	27438853	27438883	seqA,rs146472044,3,183061182,T,C:20-50	30	100.0	20	50	30	rs146472044
chrY	2767524	2767553	seqA,rs146472044,3,183061182,T,C:20-49	29	100.0	20	49	29	rs146472044
chrY	2539638	2539666	seqA,rs146472044,3,183061182,T,C:11-39	28	100.0	11	39	28	rs146472044
chrY	13623073	13623101	seqA,rs146472044,3,183061182,T,C:12-40	28	100.0	12	40	28	rs146472044
chrY	15259980	15260007	seqA,rs146472044,3,183061182,T,C:12-39	27	100.0	12	39	27	rs146472044
chrY	783774	783799	seqA,rs146472044,3,183061182,T,C:23-48	25	100.0	23	48	25	rs146472044
chrY	17637715	17637739	seqA,rs146472044,3,183061182,T,C:26-50	24	100.0	26	50	24	rs146472044
chrY	1306195	1306221	seqA,rs146472044,3,183061182,T,C:13-39	24	96.2	13	39	26	rs146472044
chrY	17637080	17637109	seqA,rs146472044,3,183061182,T,C:0-29	23	89.7	0	29	29	rs146472044
chrX	113115617	113115667	seqA,rs146472044,3,183061182,T,C:0-50	42	92.0	0	50	50	rs146472044
chrX	23808989	23809039	seqA,rs146472044,3,183061182,T,C:0-50	40	90.0	0	50	50	rs146472044
chrX	41493038	41493086	seqA,rs146472044,3,183061182,T,C:0-48	40	91.7	0	48	48	rs146472044
chrX	51515713	51515763	seqA,rs146472044,3,183061182,T,C:0-50	38	88.0	0	50	50	rs146472044
chrX	153724856	153724906	seqA,rs146472044,3,183061182,T,C:0-50	38	88.0	0	50	50	rs146472044
chrX	15601419	15601458	seqA,rs146472044,3,183061182,T,C:11-50	37	97.5	11	50	39	rs146472044
chrX	41543773	41543819	seqA,rs146472044,3,183061182,T,C:6-50	39	95.5	6	50	44	rs146472044
chrX	54511925	54511963	seqA,rs146472044,3,183061182,T,C:12-50	36	97.4	12	50	38	rs146472044
chrX	73683385	73683423	seqA,rs146472044,3,183061182,T,C:12-50	36	97.4	12	50	38	rs146472044
chrX	136143079	136143117	seqA,rs146472044,3,183061182,T,C:11-49	36	97.4	11	49	38	rs146472044
chrX	139142194	139142232	seqA,rs146472044,3,183061182,T,C:12-50	36	97.4	12	50	38	rs146472044
chrX	5509299	5509346	seqA,rs146472044,3,183061182,T,C:1-48	35	87.3	1	48	47	rs146472044
chrX	15226745	15226782	seqA,rs146472044,3,183061182,T,C:11-48	35	97.3	11	48	37	rs146472044
chrX	29239053	29239102	seqA,rs146472044,3,183061182,T,C:0-49	35	85.8	0	49	49	rs146472044
chrX	38034794	38034833	seqA,rs146472044,3,183061182,T,C:11-50	35	94.9	11	50	39	rs146472044
chrX	39485387	39485426	seqA,rs146472044,3,183061182,T,C:11-50	35	94.9	11	50	39	rs146472044
chrX	120591337	120591361	seqA,rs1464743,7,109240787,A,G:3-26	22	100.0	3	26	23	rs1464743
chrY	15734899	15734925	seqA,rs146475416,1,70911992,A,G:5-30	24	100.0	5	30	25	rs146475416
chrX	137624784	137624807	seqA,rs1464758,9,74427419,T,C:10-32	21	100.0	10	32	22	rs1464758
chrY	3612301	3612352	seqA,rs146475815,18,29833666,A,G:0-50	37	87.8	0	50	50	rs146475815
chrX	14532270	14532320	seqA,rs146475815,18,29833666,A,G:0-50	38	88.0	0	50	50	rs146475815
chrX	64673690	64673740	seqA,rs146475815,18,29833666,A,G:0-50	38	88.0	0	50	50	rs146475815
chrX	112267845	112267895	seqA,rs146475815,18,29833666,A,G:0-50	38	88.0	0	50	50	rs146475815
chrX	97586280	97586330	seqA,rs146475815,18,29833666,A,G:0-50	36	86.0	0	50	50	rs146475815
chrX	66550690	66550721	seqA,rs146475815,18,29833666,A,G:0-31	27	93.6	0	31	31	rs146475815
chrX	42305141	42305172	seqA,rs146475815,18,29833666,A,G:0-31	25	90.4	0	31	31	rs146475815
chrX	135860041	135860072	seqA,rs146475815,18,29833666,A,G:0-31	25	90.4	0	31	31	rs146475815
chrX	64443593	64444107	seqA,rs146475815,18,29833666,A,G:0-31	28	96.8	0	31	31	rs146475815
chrX	108214616	108214642	seqA,rs146475815,18,29833666,A,G:0-26	22	92.4	0	26	26	rs146475815
chrX	40659893	40659917	seqA,rs146475815,18,29833666,A,G:7-31	22	95.9	7	31	24	rs146475815
chrX	100030113	100030136	seqA,rs146475815,18,29833666,A,G:3-26	21	95.7	3	26	23	rs146475815
chrX	84422153	84422176	seqA,rs146475815,18,29833666,A,G:8-31	21	95.7	8	31	23	rs146475815
chrX	74486695	74487182	seqA,rs146475815,18,29833666,A,G:0-26	25	100.0	0	26	26	rs146475815
chrX	57336105	57336601	seqA,rs146475815,18,29833666,A,G:0-50	39	90.0	0	50	50	rs146475815
chrX	19911095	19911137	seqA,rs146475815,18,29833666,A,G:8-50	28	83.4	8	50	42	rs146475815
chrY	4157741	4157788	seqA,rs146476073,1,83603292,T,C:0-47	41	93.7	0	47	47	rs146476073
chrY	9977570	9977619	seqA,rs146476073,1,83603292,T,C:0-49	39	89.8	0	49	49	rs146476073
chrY	6728234	6728283	seqA,rs146476073,1,83603292,T,C:0-49	39	89.8	0	49	49	rs146476073
chrY	4690851	4690887	seqA,rs146476073,1,83603292,T,C:0-36	30	91.7	0	36	36	rs146476073
chrX	89962543	89962590	seqA,rs146476073,1,83603292,T,C:0-47	41	93.7	0	47	47	rs146476073
chrX	21063493	21063540	seqA,rs146476073,1,83603292,T,C:0-47	39	91.5	0	47	47	rs146476073
chrX	64289526	64289575	seqA,rs146476073,1,83603292,T,C:0-49	39	89.8	0	49	49	rs146476073
chrX	75515764	75515813	seqA,rs146476073,1,83603292,T,C:0-49	39	89.8	0	49	49	rs146476073
chrX	84222579	84222628	seqA,rs146476073,1,83603292,T,C:0-49	39	89.8	0	49	49	rs146476073
chrX	104226455	104226504	seqA,rs146476073,1,83603292,T,C:0-49	39	89.8	0	49	49	rs146476073
chrX	115113164	115113213	seqA,rs146476073,1,83603292,T,C:0-49	39	89.8	0	49	49	rs146476073
chrX	6890445	6890495	seqA,rs146476073,1,83603292,T,C:0-50	38	88.0	0	50	50	rs146476073
chrX	98166134	98166183	seqA,rs146476073,1,83603292,T,C:0-49	37	87.8	0	49	49	rs146476073
chrX	115185916	115185966	seqA,rs146476073,1,83603292,T,C:0-49	38	89.8	0	49	49	rs146476073
chrX	93737725	93737775	seqA,rs146476073,1,83603292,T,C:0-50	36	86.0	0	50	50	rs146476073
chrX	72567869	72567916	seqA,rs146476073,1,83603292,T,C:0-47	35	87.3	0	47	47	rs146476073
chrX	73980420	73980468	seqA,rs146476073,1,83603292,T,C:0-49	38	87.0	0	49	49	rs146476073
chrX	101425701	101425750	seqA,rs146476073,1,83603292,T,C:0-49	35	85.8	0	49	49	rs146476073
chrX	102209849	102209895	seqA,rs146476073,1,83603292,T,C:0-47	37	84.8	0	47	47	rs146476073
chrX	85048378	85048423	seqA,rs146476073,1,83603292,T,C:0-45	33	86.7	0	45	45	rs146476073
chrY	18411154	18411187	seqA,rs146476073,1,83603292,T,C:16-49	29	94.0	16	49	33	rs146476073
chrX	146475183	146475231	seqA,rs146476073,1,83603292,T,C:0-48	38	89.6	0	48	48	rs146476073
chrX	35059264	35059312	seqA,rs146476073,1,83603292,T,C:0-49	35	83.0	0	49	49	rs146476073
chrX	57922810	57922843	seqA,rs146476073,1,83603292,T,C:0-33	27	91.0	0	33	33	rs146476073
chrX	98411629	98411663	seqA,rs146476073,1,83603292,T,C:0-34	26	88.3	0	34	34	rs146476073
chrX	96330445	96330467	seqA,rs146476216,2,146602374,T,C:28-50	20	95.5	28	50	22	rs146476216
chrY	13923005	13923055	seqA,rs146476562,1,191288378,C,G:0-50	44	94.0	0	50	50	rs146476562
chrY	2322995	2323045	seqA,rs146476562,1,191288378,C,G:0-50	42	92.0	0	50	50	rs146476562
chrY	2632927	2632974	seqA,rs146476562,1,191288378,C,G:3-50	41	93.7	3	50	47	rs146476562
chrY	2321420	2321468	seqA,rs146476562,1,191288378,C,G:0-48	40	91.7	0	48	48	rs146476562
chrY	2262754	2262799	seqA,rs146476562,1,191288378,C,G:5-50	39	93.4	5	50	45	rs146476562
chrY	26415010	26415055	seqA,rs146476562,1,191288378,C,G:5-50	39	93.4	5	50	45	rs146476562
chrY	13346792	13346839	seqA,rs146476562,1,191288378,C,G:3-50	37	89.4	3	50	47	rs146476562
chrY	1501564	1501883	seqA,rs146476562,1,191288378,C,G:0-50	42	93.8	0	50	50	rs146476562
chrY	20916483	20916529	seqA,rs146476562,1,191288378,C,G:3-49	36	89.2	3	49	46	rs146476562
chrY	23656465	23656514	seqA,rs146476562,1,191288378,C,G:2-50	39	93.4	2	50	48	rs146476562
chrY	24461680	24461730	seqA,rs146476562,1,191288378,C,G:0-50	36	86.0	0	50	50	rs146476562
chrY	2946508	2946540	seqA,rs146476562,1,191288378,C,G:18-50	30	96.9	18	50	32	rs146476562
chrY	3503265	3503314	seqA,rs146476562,1,191288378,C,G:0-50	33	83.8	0	50	50	rs146476562
chrY	25501765	25501797	seqA,rs146476562,1,191288378,C,G:17-49	28	93.8	17	49	32	rs146476562
chrY	3863874	3863902	seqA,rs146476562,1,191288378,C,G:19-47	28	100.0	19	47	28	rs146476562
chrY	16485813	16485859	seqA,rs146476562,1,191288378,C,G:3-50	32	86.9	3	50	47	rs146476562
chrX	119200910	119200960	seqA,rs146476562,1,191288378,C,G:0-50	48	98.0	0	50	50	rs146476562
chrX	135364252	135364302	seqA,rs146476562,1,191288378,C,G:0-50	46	96.0	0	50	50	rs146476562
chrX	129081090	129081139	seqA,rs146476562,1,191288378,C,G:0-49	45	96.0	0	49	49	rs146476562
chrX	119650647	119650695	seqA,rs146476562,1,191288378,C,G:2-50	44	95.9	2	50	48	rs146476562
chrX	133740116	133740164	seqA,rs146476562,1,191288378,C,G:2-50	44	95.9	2	50	48	rs146476562
chrX	26008527	26008574	seqA,rs146476562,1,191288378,C,G:3-50	43	95.8	3	50	47	rs146476562
chrX	117976662	117976709	seqA,rs146476562,1,191288378,C,G:3-50	43	95.8	3	50	47	rs146476562
chrX	143273936	143273983	seqA,rs146476562,1,191288378,C,G:3-50	43	95.8	3	50	47	rs146476562
chrX	2372995	2373045	seqA,rs146476562,1,191288378,C,G:0-50	42	92.0	0	50	50	rs146476562
chrX	47911390	47911440	seqA,rs146476562,1,191288378,C,G:0-50	42	92.0	0	50	50	rs146476562
chrX	48005287	48005335	seqA,rs146476562,1,191288378,C,G:2-50	42	93.8	2	50	48	rs146476562
chrX	71501024	71501074	seqA,rs146476562,1,191288378,C,G:0-50	42	92.0	0	50	50	rs146476562
chrX	71722618	71722668	seqA,rs146476562,1,191288378,C,G:0-50	42	92.0	0	50	50	rs146476562
chrX	153667865	153667915	seqA,rs146476562,1,191288378,C,G:0-50	42	92.0	0	50	50	rs146476562
chrX	2682927	2682974	seqA,rs146476562,1,191288378,C,G:3-50	41	93.7	3	50	47	rs146476562
chrX	23754781	23754828	seqA,rs146476562,1,191288378,C,G:3-50	41	93.7	3	50	47	rs146476562
chrY	14966453	14966500	seqA,rs146476562,1,191288378,C,G:2-49	45	97.9	2	49	47	rs146476562
chrY	172113	172163	seqA,rs146476562,1,191288378,C,G:0-50	42	92.0	0	50	50	rs146476562
chrY	13963982	13964032	seqA,rs146476562,1,191288378,C,G:0-50	40	90.0	0	50	50	rs146476562
chrY	14927288	14927334	seqA,rs146476562,1,191288378,C,G:3-49	40	93.5	3	49	46	rs146476562
chrY	9823559	9823608	seqA,rs146476562,1,191288378,C,G:0-49	39	89.8	0	49	49	rs146476562
chrY	27547382	27547427	seqA,rs146476562,1,191288378,C,G:5-50	39	93.4	5	50	45	rs146476562
chrY	9877286	9877329	seqA,rs146476562,1,191288378,C,G:3-46	35	90.7	3	46	43	rs146476562
chrY	22962142	22962177	seqA,rs146476562,1,191288378,C,G:15-50	35	100.0	15	50	35	rs146476562
chrY	15061816	15062002	seqA,rs146476562,1,191288378,C,G:0-50	40	95.5	0	50	50	rs146476562
chrY	17037359	17037390	seqA,rs146476562,1,191288378,C,G:18-49	31	100.0	18	49	31	rs146476562
chrY	4503469	4503499	seqA,rs146476562,1,191288378,C,G:19-49	30	100.0	19	49	30	rs146476562
chrY	23397154	23397184	seqA,rs146476562,1,191288378,C,G:19-49	30	100.0	19	49	30	rs146476562
chrY	17803263	17803319	seqA,rs146476562,1,191288378,C,G:0-50	35	92.7	0	50	50	rs146476562
chrY	14463413	14463442	seqA,rs146476562,1,191288378,C,G:20-49	29	100.0	20	49	29	rs146476562
chrY	377180	377208	seqA,rs146476562,1,191288378,C,G:19-47	28	100.0	19	47	28	rs146476562
chrY	17118517	17118546	seqA,rs146476562,1,191288378,C,G:21-50	27	96.6	21	50	29	rs146476562
chrX	10490661	10490711	seqA,rs146476562,1,191288378,C,G:0-50	48	98.0	0	50	50	rs146476562
chrX	119303212	119303262	seqA,rs146476562,1,191288378,C,G:0-50	48	98.0	0	50	50	rs146476562
chrX	40452883	40452933	seqA,rs146476562,1,191288378,C,G:0-50	46	96.0	0	50	50	rs146476562
chrX	74379736	74379786	seqA,rs146476562,1,191288378,C,G:0-50	46	96.0	0	50	50	rs146476562
chrX	131888569	131888617	seqA,rs146476562,1,191288378,C,G:2-50	46	98.0	2	50	48	rs146476562
chrX	20072086	20072133	seqA,rs146476562,1,191288378,C,G:3-50	45	97.9	3	50	47	rs146476562
chrX	25988493	25988543	seqA,rs146476562,1,191288378,C,G:0-50	44	94.0	0	50	50	rs146476562
chrX	121134873	121134923	seqA,rs146476562,1,191288378,C,G:0-50	44	94.0	0	50	50	rs146476562
chrX	146375517	146375567	seqA,rs146476562,1,191288378,C,G:0-50	44	94.0	0	50	50	rs146476562
chrX	26833852	26833899	seqA,rs146476562,1,191288378,C,G:3-50	43	95.8	3	50	47	rs146476562
chrX	52801453	52801500	seqA,rs146476562,1,191288378,C,G:3-50	43	95.8	3	50	47	rs146476562
chrX	71726823	71726872	seqA,rs146476562,1,191288378,C,G:0-49	43	93.9	0	49	49	rs146476562
chrX	124356706	124356753	seqA,rs146476562,1,191288378,C,G:3-50	43	95.8	3	50	47	rs146476562
chrX	129567703	129567752	seqA,rs146476562,1,191288378,C,G:0-49	43	93.9	0	49	49	rs146476562
chrX	222113	222163	seqA,rs146476562,1,191288378,C,G:0-50	42	92.0	0	50	50	rs146476562
chrX	70701532	70701582	seqA,rs146476562,1,191288378,C,G:0-50	42	92.0	0	50	50	rs146476562
chrY	13923005	13923054	seqB,rs146476562,1,191288378,C,G:0-49	43	93.9	0	49	49	rs146476562
chrY	2322995	2323044	seqB,rs146476562,1,191288378,C,G:0-49	41	91.9	0	49	49	rs146476562
chrY	2321420	2321468	seqB,rs146476562,1,191288378,C,G:0-48	40	91.7	0	48	48	rs146476562
chrY	2632927	2632973	seqB,rs146476562,1,191288378,C,G:3-49	40	93.5	3	49	46	rs146476562
chrY	2262754	2262798	seqB,rs146476562,1,191288378,C,G:5-49	38	93.2	5	49	44	rs146476562
chrY	26415010	26415054	seqB,rs146476562,1,191288378,C,G:5-49	38	93.2	5	49	44	rs146476562
chrY	13346792	13346836	seqB,rs146476562,1,191288378,C,G:3-47	36	91.0	3	47	44	rs146476562
chrY	20916483	20916529	seqB,rs146476562,1,191288378,C,G:3-49	36	89.2	3	49	46	rs146476562
chrY	1501564	1501882	seqB,rs146476562,1,191288378,C,G:0-49	41	93.7	0	49	49	rs146476562
chrY	23656465	23656513	seqB,rs146476562,1,191288378,C,G:2-49	38	93.2	2	49	47	rs146476562
chrY	24461680	24461729	seqB,rs146476562,1,191288378,C,G:0-49	35	85.8	0	49	49	rs146476562
chrY	2946508	2946539	seqB,rs146476562,1,191288378,C,G:18-49	29	96.8	18	49	31	rs146476562
chrY	25501765	25501797	seqB,rs146476562,1,191288378,C,G:17-49	28	93.8	17	49	32	rs146476562
chrY	3863874	3863902	seqB,rs146476562,1,191288378,C,G:19-47	28	100.0	19	47	28	rs146476562
chrY	3503265	3503313	seqB,rs146476562,1,191288378,C,G:0-49	32	83.4	0	49	49	rs146476562
chrY	4131330	4131358	seqB,rs146476562,1,191288378,C,G:21-49	26	96.5	21	49	28	rs146476562
chrX	119200910	119200959	seqB,rs146476562,1,191288378,C,G:0-49	47	98.0	0	49	49	rs146476562
chrX	129081090	129081139	seqB,rs146476562,1,191288378,C,G:0-49	45	96.0	0	49	49	rs146476562
chrX	135364252	135364301	seqB,rs146476562,1,191288378,C,G:0-49	45	96.0	0	49	49	rs146476562
chrX	119650647	119650694	seqB,rs146476562,1,191288378,C,G:2-49	43	95.8	2	49	47	rs146476562
chrX	133740116	133740163	seqB,rs146476562,1,191288378,C,G:2-49	43	95.8	2	49	47	rs146476562
chrX	26008527	26008573	seqB,rs146476562,1,191288378,C,G:3-49	42	95.7	3	49	46	rs146476562
chrX	117976662	117976708	seqB,rs146476562,1,191288378,C,G:3-49	42	95.7	3	49	46	rs146476562
chrX	143273936	143273982	seqB,rs146476562,1,191288378,C,G:3-49	42	95.7	3	49	46	rs146476562
chrX	2372995	2373044	seqB,rs146476562,1,191288378,C,G:0-49	41	91.9	0	49	49	rs146476562
chrX	47911390	47911439	seqB,rs146476562,1,191288378,C,G:0-49	41	91.9	0	49	49	rs146476562
chrX	48005287	48005334	seqB,rs146476562,1,191288378,C,G:2-49	41	93.7	2	49	47	rs146476562
chrX	54101436	54101481	seqB,rs146476562,1,191288378,C,G:3-48	41	95.6	3	48	45	rs146476562
chrX	71501024	71501073	seqB,rs146476562,1,191288378,C,G:0-49	41	91.9	0	49	49	rs146476562
chrX	71722618	71722667	seqB,rs146476562,1,191288378,C,G:0-49	41	91.9	0	49	49	rs146476562
chrX	153667865	153667914	seqB,rs146476562,1,191288378,C,G:0-49	41	91.9	0	49	49	rs146476562
chrX	2371420	2371468	seqB,rs146476562,1,191288378,C,G:0-48	40	91.7	0	48	48	rs146476562
chrY	14966453	14966500	seqB,rs146476562,1,191288378,C,G:2-49	45	97.9	2	49	47	rs146476562
chrY	172114	172163	seqB,rs146476562,1,191288378,C,G:0-49	41	91.9	0	49	49	rs146476562
chrY	14927288	14927334	seqB,rs146476562,1,191288378,C,G:3-49	40	93.5	3	49	46	rs146476562
chrY	9823559	9823608	seqB,rs146476562,1,191288378,C,G:0-49	39	89.8	0	49	49	rs146476562
chrY	13963983	13964032	seqB,rs146476562,1,191288378,C,G:0-49	39	89.8	0	49	49	rs146476562
chrY	27547383	27547427	seqB,rs146476562,1,191288378,C,G:5-49	38	93.2	5	49	44	rs146476562
chrY	9877286	9877329	seqB,rs146476562,1,191288378,C,G:3-46	35	90.7	3	46	43	rs146476562
chrY	22962143	22962177	seqB,rs146476562,1,191288378,C,G:15-49	34	100.0	15	49	34	rs146476562
chrY	13571619	13571663	seqB,rs146476562,1,191288378,C,G:5-49	32	86.4	5	49	44	rs146476562
chrY	4503468	4503499	seqB,rs146476562,1,191288378,C,G:19-50	31	100.0	19	50	31	rs146476562
chrY	17037359	17037390	seqB,rs146476562,1,191288378,C,G:18-49	31	100.0	18	49	31	rs146476562
chrY	23397154	23397184	seqB,rs146476562,1,191288378,C,G:19-49	30	100.0	19	49	30	rs146476562
chrY	14463413	14463442	seqB,rs146476562,1,191288378,C,G:20-49	29	100.0	20	49	29	rs146476562
chrY	17803264	17803319	seqB,rs146476562,1,191288378,C,G:0-49	34	92.5	0	49	49	rs146476562
chrY	377180	377208	seqB,rs146476562,1,191288378,C,G:19-47	28	100.0	19	47	28	rs146476562
chrY	15061977	15062002	seqB,rs146476562,1,191288378,C,G:0-25	25	100.0	0	25	25	rs146476562
chrX	10490662	10490711	seqB,rs146476562,1,191288378,C,G:0-49	47	98.0	0	49	49	rs146476562
chrX	119303213	119303262	seqB,rs146476562,1,191288378,C,G:0-49	47	98.0	0	49	49	rs146476562
chrX	40452884	40452933	seqB,rs146476562,1,191288378,C,G:0-49	45	96.0	0	49	49	rs146476562
chrX	74379737	74379786	seqB,rs146476562,1,191288378,C,G:0-49	45	96.0	0	49	49	rs146476562
chrX	131888570	131888617	seqB,rs146476562,1,191288378,C,G:2-49	45	97.9	2	49	47	rs146476562
chrX	20072087	20072133	seqB,rs146476562,1,191288378,C,G:3-49	44	97.9	3	49	46	rs146476562
chrX	6729480	6729527	seqB,rs146476562,1,191288378,C,G:3-50	43	95.8	3	50	47	rs146476562
chrX	25988494	25988543	seqB,rs146476562,1,191288378,C,G:0-49	43	93.9	0	49	49	rs146476562
chrX	71726823	71726872	seqB,rs146476562,1,191288378,C,G:0-49	43	93.9	0	49	49	rs146476562
chrX	121134874	121134923	seqB,rs146476562,1,191288378,C,G:0-49	43	93.9	0	49	49	rs146476562
chrX	129567703	129567752	seqB,rs146476562,1,191288378,C,G:0-49	43	93.9	0	49	49	rs146476562
chrX	146375518	146375567	seqB,rs146476562,1,191288378,C,G:0-49	43	93.9	0	49	49	rs146476562
chrX	26833853	26833899	seqB,rs146476562,1,191288378,C,G:3-49	42	95.7	3	49	46	rs146476562
chrX	52801454	52801500	seqB,rs146476562,1,191288378,C,G:3-49	42	95.7	3	49	46	rs146476562
chrX	123168872	123168918	seqB,rs146476562,1,191288378,C,G:3-49	42	95.7	3	49	46	rs146476562
chrX	124356707	124356753	seqB,rs146476562,1,191288378,C,G:3-49	42	95.7	3	49	46	rs146476562
chrX	138229713	138229746	seqA,rs146476664,5,18966383,A,G:13-46	27	91.0	13	46	33	rs146476664
chrY	2443049	2443080	seqA,rs146476664,5,18966383,A,G:14-45	25	90.4	14	45	31	rs146476664
chrX	154774243	154774277	seqA,rs146476664,5,18966383,A,G:11-45	26	88.3	11	45	34	rs146476664
chrX	2493049	2493080	seqA,rs146476664,5,18966383,A,G:14-45	25	90.4	14	45	31	rs146476664
chrY	1379300	1379349	seqA,rs146476822,4,170867536,A,G:1-50	43	93.9	1	50	49	rs146476822
chrY	2236628	2236672	seqA,rs146476822,4,170867536,A,G:0-44	40	95.5	0	44	44	rs146476822
chrY	14700042	14700086	seqA,rs146476822,4,170867536,A,G:0-44	38	93.2	0	44	44	rs146476822
chrY	16311797	16311839	seqA,rs146476822,4,170867536,A,G:2-44	38	95.3	2	44	42	rs146476822
chrY	16905596	16905646	seqA,rs146476822,4,170867536,A,G:0-50	38	88.0	0	50	50	rs146476822
chrY	16034088	16034131	seqA,rs146476822,4,170867536,A,G:1-44	37	93.1	1	44	43	rs146476822
chrY	21284295	21284331	seqA,rs146476822,4,170867536,A,G:0-36	36	100.0	0	36	36	rs146476822
chrY	7643195	7643236	seqA,rs146476822,4,170867536,A,G:1-42	35	92.7	1	42	41	rs146476822
chrY	17383559	17383602	seqA,rs146476822,4,170867536,A,G:1-44	35	90.7	1	44	43	rs146476822
chrY	18632204	18632246	seqA,rs146476822,4,170867536,A,G:0-42	34	90.5	0	42	42	rs146476822
chrY	18562219	18562260	seqA,rs146476822,4,170867536,A,G:3-44	33	90.3	3	44	41	rs146476822
chrY	1311209	1311241	seqA,rs146476822,4,170867536,A,G:0-32	32	100.0	0	32	32	rs146476822
chrY	28683326	28683358	seqA,rs146476822,4,170867536,A,G:0-32	32	100.0	0	32	32	rs146476822
chrY	2367549	2367590	seqA,rs146476822,4,170867536,A,G:0-41	31	87.9	0	41	41	rs146476822
chrY	13389693	13389724	seqA,rs146476822,4,170867536,A,G:0-31	31	100.0	0	31	31	rs146476822
chrY	15218803	15218834	seqA,rs146476822,4,170867536,A,G:1-32	31	100.0	1	32	31	rs146476822
chrX	51470585	51470635	seqA,rs146476822,4,170867536,A,G:0-50	44	94.0	0	50	50	rs146476822
chrX	1429300	1429349	seqA,rs146476822,4,170867536,A,G:1-50	43	93.9	1	50	49	rs146476822
chrX	108091229	108091278	seqA,rs146476822,4,170867536,A,G:1-50	43	93.9	1	50	49	rs146476822
chrX	10026649	10026693	seqA,rs146476822,4,170867536,A,G:0-44	42	97.8	0	44	44	rs146476822
chrX	39985515	39985558	seqA,rs146476822,4,170867536,A,G:1-44	41	97.7	1	44	43	rs146476822
chrX	101001663	101001715	seqA,rs146476822,4,170867536,A,G:0-50	43	94.0	0	50	50	rs146476822
chrX	119027733	119027776	seqA,rs146476822,4,170867536,A,G:1-44	41	97.7	1	44	43	rs146476822
chrX	2286628	2286672	seqA,rs146476822,4,170867536,A,G:0-44	40	95.5	0	44	44	rs146476822
chrX	46224843	46224893	seqA,rs146476822,4,170867536,A,G:0-50	40	90.0	0	50	50	rs146476822
chrX	96081153	96081197	seqA,rs146476822,4,170867536,A,G:0-44	40	95.5	0	44	44	rs146476822
chrX	117715832	117715882	seqA,rs146476822,4,170867536,A,G:0-50	40	90.0	0	50	50	rs146476822
chrX	135075682	135075732	seqA,rs146476822,4,170867536,A,G:0-50	40	90.0	0	50	50	rs146476822
chrX	140041105	140041149	seqA,rs146476822,4,170867536,A,G:0-44	40	95.5	0	44	44	rs146476822
chrX	40065877	40066250	seqA,rs146476822,4,170867536,A,G:0-50	43	94.0	0	50	50	rs146476822
chrX	40874316	40874357	seqA,rs146476822,4,170867536,A,G:0-41	39	97.6	0	41	41	rs146476822
chrX	70066511	70066552	seqA,rs146476822,4,170867536,A,G:0-41	39	97.6	0	41	41	rs146476822
chrY	1515621	1515671	seqA,rs146476822,4,170867536,A,G:0-50	42	92.0	0	50	50	rs146476822
chrY	375534	375577	seqA,rs146476822,4,170867536,A,G:1-44	37	93.1	1	44	43	rs146476822
chrY	663661	663703	seqA,rs146476822,4,170867536,A,G:0-42	34	90.5	0	42	42	rs146476822
chrY	2432103	2432454	seqA,rs146476822,4,170867536,A,G:0-41	38	97.6	0	41	41	rs146476822
chrY	378034	378503	seqA,rs146476822,4,170867536,A,G:0-44	37	93.2	0	44	44	rs146476822
chrY	1275773	1276118	seqA,rs146476822,4,170867536,A,G:0-44	37	93.2	0	44	44	rs146476822
chrY	18883472	18883511	seqA,rs146476822,4,170867536,A,G:5-44	33	92.4	5	44	39	rs146476822
chrY	9075425	9075457	seqA,rs146476822,4,170867536,A,G:4-36	32	100.0	4	36	32	rs146476822
chrY	5769424	5769454	seqA,rs146476822,4,170867536,A,G:0-30	30	100.0	0	30	30	rs146476822
chrY	1923678	1923709	seqA,rs146476822,4,170867536,A,G:1-32	29	96.8	1	32	31	rs146476822
chrY	21446470	21446499	seqA,rs146476822,4,170867536,A,G:1-30	29	100.0	1	30	29	rs146476822
chrY	25369715	25369743	seqA,rs146476822,4,170867536,A,G:0-28	28	100.0	0	28	28	rs146476822
chrY	26632151	26632181	seqA,rs146476822,4,170867536,A,G:0-30	28	96.7	0	30	30	rs146476822
chrY	1760660	1760687	seqA,rs146476822,4,170867536,A,G:1-28	27	100.0	1	28	27	rs146476822
chrY	15355938	15355967	seqA,rs146476822,4,170867536,A,G:1-31	28	89.7	1	31	30	rs146476822
chrY	14613719	14613744	seqA,rs146476822,4,170867536,A,G:3-28	25	100.0	3	28	25	rs146476822
chrX	45170134	45170184	seqA,rs146476822,4,170867536,A,G:0-50	46	96.0	0	50	50	rs146476822
chrX	70550963	70551013	seqA,rs146476822,4,170867536,A,G:0-50	44	94.0	0	50	50	rs146476822
chrX	1565621	1565671	seqA,rs146476822,4,170867536,A,G:0-50	42	92.0	0	50	50	rs146476822
chrX	22741874	22741924	seqA,rs146476822,4,170867536,A,G:0-50	42	92.0	0	50	50	rs146476822
chrX	153658694	153658744	seqA,rs146476822,4,170867536,A,G:0-50	42	92.0	0	50	50	rs146476822
chrX	39730839	39730880	seqA,rs146476822,4,170867536,A,G:1-42	41	100.0	1	42	41	rs146476822
chrX	106892552	106892595	seqA,rs146476822,4,170867536,A,G:1-44	41	97.7	1	44	43	rs146476822
chrX	133151184	133151236	seqA,rs146476822,4,170867536,A,G:0-50	43	94.0	0	50	50	rs146476822
chrX	20187353	20187397	seqA,rs146476822,4,170867536,A,G:0-44	40	95.5	0	44	44	rs146476822
chrX	23551295	23551339	seqA,rs146476822,4,170867536,A,G:0-44	40	95.5	0	44	44	rs146476822
chrX	30863177	30863221	seqA,rs146476822,4,170867536,A,G:0-44	40	95.5	0	44	44	rs146476822
chrX	62172012	62172062	seqA,rs146476822,4,170867536,A,G:0-50	40	90.0	0	50	50	rs146476822
chrX	129446384	129446428	seqA,rs146476822,4,170867536,A,G:0-44	40	95.5	0	44	44	rs146476822
chrX	129449646	129449690	seqA,rs146476822,4,170867536,A,G:0-44	40	95.5	0	44	44	rs146476822
chrX	54423146	54423189	seqA,rs146476822,4,170867536,A,G:1-44	39	95.4	1	44	43	rs146476822
chrX	23893772	23893816	seqA,rs146476822,4,170867536,A,G:0-44	38	93.2	0	44	44	rs146476822
chrY	3458496	3458546	seqA,rs146477005,2,185924707,T,C:0-50	46	96.0	0	50	50	rs146477005
chrY	6300073	6300123	seqA,rs146477005,2,185924707,T,C:0-50	46	96.0	0	50	50	rs146477005
chrY	16080636	16080686	seqA,rs146477005,2,185924707,T,C:0-50	46	96.0	0	50	50	rs146477005
chrY	16815436	16815486	seqA,rs146477005,2,185924707,T,C:0-50	46	96.0	0	50	50	rs146477005
chrY	18131707	18131757	seqA,rs146477005,2,185924707,T,C:0-50	46	96.0	0	50	50	rs146477005
chrY	20080243	20080293	seqA,rs146477005,2,185924707,T,C:0-50	46	96.0	0	50	50	rs146477005
chrY	24131750	24131800	seqA,rs146477005,2,185924707,T,C:0-50	46	96.0	0	50	50	rs146477005
chrY	25525983	25526033	seqA,rs146477005,2,185924707,T,C:0-50	46	96.0	0	50	50	rs146477005
chrY	25741039	25741089	seqA,rs146477005,2,185924707,T,C:0-50	46	96.0	0	50	50	rs146477005
chrY	26270885	26270935	seqA,rs146477005,2,185924707,T,C:0-50	46	96.0	0	50	50	rs146477005
chrY	27687902	27687952	seqA,rs146477005,2,185924707,T,C:0-50	46	96.0	0	50	50	rs146477005
chrY	28107013	28107063	seqA,rs146477005,2,185924707,T,C:0-50	46	96.0	0	50	50	rs146477005
chrY	3547448	3547498	seqA,rs146477005,2,185924707,T,C:0-50	44	94.0	0	50	50	rs146477005
chrY	6197891	6197941	seqA,rs146477005,2,185924707,T,C:0-50	44	94.0	0	50	50	rs146477005
chrY	6664345	6664395	seqA,rs146477005,2,185924707,T,C:0-50	44	94.0	0	50	50	rs146477005
chrY	7924935	7924985	seqA,rs146477005,2,185924707,T,C:0-50	44	94.0	0	50	50	rs146477005
chrX	25331361	25331411	seqA,rs146477005,2,185924707,T,C:0-50	48	98.0	0	50	50	rs146477005
chrX	64387318	64387368	seqA,rs146477005,2,185924707,T,C:0-50	48	98.0	0	50	50	rs146477005
chrX	81442621	81442671	seqA,rs146477005,2,185924707,T,C:0-50	48	98.0	0	50	50	rs146477005
chrX	95601759	95601809	seqA,rs146477005,2,185924707,T,C:0-50	48	98.0	0	50	50	rs146477005
chrX	114904420	114904470	seqA,rs146477005,2,185924707,T,C:0-50	48	98.0	0	50	50	rs146477005
chrX	145310844	145310894	seqA,rs146477005,2,185924707,T,C:0-50	48	98.0	0	50	50	rs146477005
chrX	3192681	3192731	seqA,rs146477005,2,185924707,T,C:0-50	46	96.0	0	50	50	rs146477005
chrX	6889315	6889365	seqA,rs146477005,2,185924707,T,C:0-50	46	96.0	0	50	50	rs146477005
chrX	10986087	10986137	seqA,rs146477005,2,185924707,T,C:0-50	46	96.0	0	50	50	rs146477005
chrX	11539673	11539723	seqA,rs146477005,2,185924707,T,C:0-50	46	96.0	0	50	50	rs146477005
chrX	11860262	11860312	seqA,rs146477005,2,185924707,T,C:0-50	46	96.0	0	50	50	rs146477005
chrX	13151834	13151884	seqA,rs146477005,2,185924707,T,C:0-50	46	96.0	0	50	50	rs146477005
chrX	13991550	13991600	seqA,rs146477005,2,185924707,T,C:0-50	46	96.0	0	50	50	rs146477005
chrX	14306126	14306176	seqA,rs146477005,2,185924707,T,C:0-50	46	96.0	0	50	50	rs146477005
chrX	14640871	14640921	seqA,rs146477005,2,185924707,T,C:0-50	46	96.0	0	50	50	rs146477005
chrX	16250207	16250257	seqA,rs146477005,2,185924707,T,C:0-50	46	96.0	0	50	50	rs146477005
chrY	4219809	4219859	seqA,rs146477005,2,185924707,T,C:0-50	46	96.0	0	50	50	rs146477005
chrY	6499397	6499447	seqA,rs146477005,2,185924707,T,C:0-50	46	96.0	0	50	50	rs146477005
chrY	9570256	9570306	seqA,rs146477005,2,185924707,T,C:0-50	46	96.0	0	50	50	rs146477005
chrY	13519183	13519233	seqA,rs146477005,2,185924707,T,C:0-50	46	96.0	0	50	50	rs146477005
chrY	15232064	15232114	seqA,rs146477005,2,185924707,T,C:0-50	46	96.0	0	50	50	rs146477005
chrY	16398731	16398781	seqA,rs146477005,2,185924707,T,C:0-50	46	96.0	0	50	50	rs146477005
chrY	18543524	18543574	seqA,rs146477005,2,185924707,T,C:0-50	46	96.0	0	50	50	rs146477005
chrY	20049444	20049494	seqA,rs146477005,2,185924707,T,C:0-50	46	96.0	0	50	50	rs146477005
chrY	24746887	24746937	seqA,rs146477005,2,185924707,T,C:0-50	46	96.0	0	50	50	rs146477005
chrY	25855304	25855354	seqA,rs146477005,2,185924707,T,C:0-50	46	96.0	0	50	50	rs146477005
chrY	28221284	28221334	seqA,rs146477005,2,185924707,T,C:0-50	46	96.0	0	50	50	rs146477005
chrY	28436881	28436931	seqA,rs146477005,2,185924707,T,C:0-50	46	96.0	0	50	50	rs146477005
chrY	4291381	4291431	seqA,rs146477005,2,185924707,T,C:0-50	44	94.0	0	50	50	rs146477005
chrY	4684745	4684795	seqA,rs146477005,2,185924707,T,C:0-50	44	94.0	0	50	50	rs146477005
chrY	5106180	5106230	seqA,rs146477005,2,185924707,T,C:0-50	44	94.0	0	50	50	rs146477005
chrY	6725040	6725090	seqA,rs146477005,2,185924707,T,C:0-50	44	94.0	0	50	50	rs146477005
chrX	138244277	138244327	seqA,rs146477005,2,185924707,T,C:0-50	48	98.0	0	50	50	rs146477005
chrX	5733591	5733641	seqA,rs146477005,2,185924707,T,C:0-50	46	96.0	0	50	50	rs146477005
chrX	7428265	7428315	seqA,rs146477005,2,185924707,T,C:0-50	46	96.0	0	50	50	rs146477005
chrX	11019044	11019094	seqA,rs146477005,2,185924707,T,C:0-50	46	96.0	0	50	50	rs146477005
chrX	11864716	11864766	seqA,rs146477005,2,185924707,T,C:0-50	46	96.0	0	50	50	rs146477005
chrX	12129255	12129305	seqA,rs146477005,2,185924707,T,C:0-50	46	96.0	0	50	50	rs146477005
chrX	12560924	12560974	seqA,rs146477005,2,185924707,T,C:0-50	46	96.0	0	50	50	rs146477005
chrX	12945584	12945634	seqA,rs146477005,2,185924707,T,C:0-50	46	96.0	0	50	50	rs146477005
chrX	14413657	14413707	seqA,rs146477005,2,185924707,T,C:0-50	46	96.0	0	50	50	rs146477005
chrX	15017459	15017509	seqA,rs146477005,2,185924707,T,C:0-50	46	96.0	0	50	50	rs146477005
chrX	16344479	16344529	seqA,rs146477005,2,185924707,T,C:0-50	46	96.0	0	50	50	rs146477005
chrX	20878602	20878652	seqA,rs146477005,2,185924707,T,C:0-50	46	96.0	0	50	50	rs146477005
chrX	22811909	22811959	seqA,rs146477005,2,185924707,T,C:0-50	46	96.0	0	50	50	rs146477005
chrX	24356113	24356163	seqA,rs146477005,2,185924707,T,C:0-50	46	96.0	0	50	50	rs146477005
chrX	30031728	30031778	seqA,rs146477005,2,185924707,T,C:0-50	46	96.0	0	50	50	rs146477005
chrX	33658712	33658762	seqA,rs146477005,2,185924707,T,C:0-50	46	96.0	0	50	50	rs146477005
chrX	146095240	146095288	seqA,rs146477346,7,114532375,T,A:2-49	40	95.4	2	49	47	rs146477346
chrX	44956245	44956291	seqA,rs146477346,7,114532375,T,A:4-49	35	92.7	4	49	45	rs146477346
chrX	85504842	85504866	seqA,rs146477346,7,114532375,T,A:0-24	22	95.9	0	24	24	rs146477346
chrX	50231958	50231995	seqA,rs146477346,7,114532375,T,A:1-38	37	100.0	1	38	37	rs146477346
chrX	102083015	102083052	seqA,rs146477346,7,114532375,T,A:1-38	37	100.0	1	38	37	rs146477346
chrX	104185719	104185756	seqA,rs146477346,7,114532375,T,A:1-38	37	100.0	1	38	37	rs146477346
chrX	104091212	104091249	seqA,rs146477346,7,114532375,T,A:1-38	37	100.0	1	38	37	rs146477346
chrX	102032060	102032097	seqA,rs146477346,7,114532375,T,A:1-38	35	97.3	1	38	37	rs146477346
chrX	83187169	83187208	seqA,rs146477346,7,114532375,T,A:2-40	35	97.4	2	40	38	rs146477346
chrX	72580979	72581016	seqA,rs146477346,7,114532375,T,A:8-45	31	91.9	8	45	37	rs146477346
chrX	57996304	57996435	seqA,rs146477346,7,114532375,T,A:0-35	34	100.0	0	35	35	rs146477346
chrX	87962877	87962906	seqA,rs146477346,7,114532375,T,A:0-29	27	96.6	0	29	29	rs146477346
chrX	146095240	146095288	seqB,rs146477346,7,114532375,T,A:2-49	40	95.4	2	49	47	rs146477346
chrX	44956245	44956292	seqB,rs146477346,7,114532375,T,A:4-50	36	92.9	4	50	46	rs146477346
chrX	85504842	85504866	seqB,rs146477346,7,114532375,T,A:0-24	22	95.9	0	24	24	rs146477346
chrX	50231958	50231995	seqB,rs146477346,7,114532375,T,A:1-38	37	100.0	1	38	37	rs146477346
chrX	102083015	102083052	seqB,rs146477346,7,114532375,T,A:1-38	37	100.0	1	38	37	rs146477346
chrX	104185719	104185756	seqB,rs146477346,7,114532375,T,A:1-38	37	100.0	1	38	37	rs146477346
chrX	104091212	104091249	seqB,rs146477346,7,114532375,T,A:1-38	37	100.0	1	38	37	rs146477346
chrX	102032060	102032097	seqB,rs146477346,7,114532375,T,A:1-38	35	97.3	1	38	37	rs146477346
chrX	83187169	83187208	seqB,rs146477346,7,114532375,T,A:2-40	35	97.4	2	40	38	rs146477346
chrX	72580979	72581016	seqB,rs146477346,7,114532375,T,A:8-45	31	91.9	8	45	37	rs146477346
chrX	57996304	57996435	seqB,rs146477346,7,114532375,T,A:0-35	34	100.0	0	35	35	rs146477346
chrX	87962877	87962906	seqB,rs146477346,7,114532375,T,A:0-29	27	96.6	0	29	29	rs146477346
chrX	28089974	28090021	seqA,rs146477611,13,93984975,T,A:3-49	39	93.5	3	49	46	rs146477611
chrX	88023887	88023934	seqA,rs146477611,13,93984975,T,A:4-49	38	93.2	4	49	45	rs146477611
chrX	67061189	67061224	seqA,rs146477611,13,93984975,T,A:15-49	33	100.0	15	49	34	rs146477611
chrX	14885805	14885850	seqA,rs146477611,13,93984975,T,A:4-48	34	90.5	4	48	44	rs146477611
chrX	56219372	56219404	seqA,rs146477611,13,93984975,T,A:18-49	28	96.8	18	49	31	rs146477611
chrX	26022670	26022702	seqA,rs146477611,13,93984975,T,A:18-49	28	96.8	18	49	31	rs146477611
chrX	92054744	92054775	seqA,rs146477611,13,93984975,T,A:19-49	27	96.7	19	49	30	rs146477611
chrX	111656052	111656085	seqA,rs146477611,13,93984975,T,A:18-50	24	96.2	18	50	32	rs146477611
chrX	131436500	131436538	seqA,rs146477611,13,93984975,T,A:13-50	32	94.6	13	50	37	rs146477611
chrX	72936795	72936841	seqA,rs146477611,13,93984975,T,A:4-49	33	92.2	4	49	45	rs146477611
chrX	51742520	51742546	seqA,rs146477611,13,93984975,T,A:12-38	24	96.2	12	38	26	rs146477611
chrX	29727280	29727306	seqA,rs146477611,13,93984975,T,A:12-38	24	96.2	12	38	26	rs146477611
chrX	28089974	28090021	seqB,rs146477611,13,93984975,T,A:3-49	39	93.5	3	49	46	rs146477611
chrX	88023887	88023934	seqB,rs146477611,13,93984975,T,A:4-49	38	93.2	4	49	45	rs146477611
chrX	67061189	67061224	seqB,rs146477611,13,93984975,T,A:15-49	33	100.0	15	49	34	rs146477611
chrX	14885805	14885850	seqB,rs146477611,13,93984975,T,A:4-48	34	90.5	4	48	44	rs146477611
chrX	56219372	56219404	seqB,rs146477611,13,93984975,T,A:18-49	28	96.8	18	49	31	rs146477611
chrX	26022670	26022702	seqB,rs146477611,13,93984975,T,A:18-49	28	96.8	18	49	31	rs146477611
chrX	92054744	92054775	seqB,rs146477611,13,93984975,T,A:19-49	27	96.7	19	49	30	rs146477611
chrX	112285950	112285986	seqB,rs146477611,13,93984975,T,A:15-50	32	97.2	15	50	35	rs146477611
chrX	56229869	56229904	seqB,rs146477611,13,93984975,T,A:15-49	31	97.1	15	49	34	rs146477611
chrX	131436503	131436538	seqB,rs146477611,13,93984975,T,A:13-47	31	97.1	13	47	34	rs146477611
chrX	80657205	80657243	seqB,rs146477611,13,93984975,T,A:10-47	30	91.9	10	47	37	rs146477611
chrX	141013853	141013886	seqB,rs146477611,13,93984975,T,A:17-49	29	96.9	17	49	32	rs146477611
chrX	120146285	120146311	seqB,rs146477611,13,93984975,T,A:12-38	24	96.2	12	38	26	rs146477611
chrX	51742520	51742546	seqB,rs146477611,13,93984975,T,A:12-38	24	96.2	12	38	26	rs146477611
chrX	29727280	29727306	seqB,rs146477611,13,93984975,T,A:12-38	24	96.2	12	38	26	rs146477611
chrX	14186602	14186637	seqB,rs146477611,13,93984975,T,A:15-49	28	96.7	15	49	34	rs146477611
chrY	23330328	23330354	seqA,rs146477757,15,35141376,A,C:5-30	24	100.0	5	30	25	rs146477757
chrY	2179260	2179284	seqA,rs146477757,15,35141376,A,C:7-30	22	100.0	7	30	23	rs146477757
chrY	13222940	13222960	seqA,rs146477757,15,35141376,A,C:13-33	20	100.0	13	33	20	rs146477757
chrX	39173568	39173597	seqA,rs146477757,15,35141376,A,C:7-34	25	100.0	7	34	27	rs146477757
chrX	2229260	2229284	seqA,rs146477757,15,35141376,A,C:7-30	22	100.0	7	30	23	rs146477757
chrX	70378488	70378508	seqA,rs146477757,15,35141376,A,C:9-29	20	100.0	9	29	20	rs146477757
chrY	26523376	26523426	seqA,rs146477861,5,57473932,A,G:0-50	42	92.0	0	50	50	rs146477861
chrY	1802185	1802235	seqA,rs146477861,5,57473932,A,G:0-50	40	90.0	0	50	50	rs146477861
chrY	18856255	18856300	seqA,rs146477861,5,57473932,A,G:5-50	37	91.2	5	50	45	rs146477861
chrY	15918378	15918428	seqA,rs146477861,5,57473932,A,G:0-50	36	86.0	0	50	50	rs146477861
chrY	16738868	16738903	seqA,rs146477861,5,57473932,A,G:15-50	31	94.3	15	50	35	rs146477861
chrY	19216377	19216411	seqA,rs146477861,5,57473932,A,G:16-50	30	94.2	16	50	34	rs146477861
chrY	1561969	1561997	seqA,rs146477861,5,57473932,A,G:0-28	26	96.5	0	28	28	rs146477861
chrY	1700598	1700625	seqA,rs146477861,5,57473932,A,G:0-27	25	96.3	0	27	27	rs146477861
chrY	5905709	5905730	seqA,rs146477861,5,57473932,A,G:29-50	21	100.0	29	50	21	rs146477861
chrY	8350838	8350869	seqA,rs146477861,5,57473932,A,G:18-50	24	85.8	18	50	32	rs146477861
chrX	19429092	19429142	seqA,rs146477861,5,57473932,A,G:0-50	46	96.0	0	50	50	rs146477861
chrX	73576956	73577006	seqA,rs146477861,5,57473932,A,G:0-50	46	96.0	0	50	50	rs146477861
chrX	29703892	29703942	seqA,rs146477861,5,57473932,A,G:0-50	44	94.0	0	50	50	rs146477861
chrX	44204581	44204631	seqA,rs146477861,5,57473932,A,G:0-50	44	94.0	0	50	50	rs146477861
chrX	53271406	53271456	seqA,rs146477861,5,57473932,A,G:0-50	44	94.0	0	50	50	rs146477861
chrX	100547016	100547066	seqA,rs146477861,5,57473932,A,G:0-50	44	94.0	0	50	50	rs146477861
chrX	102647332	102647382	seqA,rs146477861,5,57473932,A,G:0-50	44	94.0	0	50	50	rs146477861
chrX	114932007	114932057	seqA,rs146477861,5,57473932,A,G:0-50	44	94.0	0	50	50	rs146477861
chrX	135945095	135945145	seqA,rs146477861,5,57473932,A,G:0-50	44	94.0	0	50	50	rs146477861
chrX	139182041	139182091	seqA,rs146477861,5,57473932,A,G:0-50	44	94.0	0	50	50	rs146477861
chrX	120789800	120789849	seqA,rs146477861,5,57473932,A,G:1-50	43	93.9	1	50	49	rs146477861
chrX	5217548	5217598	seqA,rs146477861,5,57473932,A,G:0-50	42	92.0	0	50	50	rs146477861
chrX	16429016	16429066	seqA,rs146477861,5,57473932,A,G:0-50	42	92.0	0	50	50	rs146477861
chrX	16821865	16821915	seqA,rs146477861,5,57473932,A,G:0-50	42	92.0	0	50	50	rs146477861
chrX	19159068	19159118	seqA,rs146477861,5,57473932,A,G:0-50	42	92.0	0	50	50	rs146477861
chrX	19363479	19363529	seqA,rs146477861,5,57473932,A,G:0-50	42	92.0	0	50	50	rs146477861
chrY	463197	463247	seqA,rs146477861,5,57473932,A,G:0-50	44	94.0	0	50	50	rs146477861
chrY	842454	842504	seqA,rs146477861,5,57473932,A,G:0-50	44	94.0	0	50	50	rs146477861
chrY	884959	885009	seqA,rs146477861,5,57473932,A,G:0-50	44	94.0	0	50	50	rs146477861
chrY	1568235	1568285	seqA,rs146477861,5,57473932,A,G:0-50	44	94.0	0	50	50	rs146477861
chrY	27439006	27439056	seqA,rs146477861,5,57473932,A,G:0-50	42	92.0	0	50	50	rs146477861
chrY	740402	740452	seqA,rs146477861,5,57473932,A,G:0-50	40	90.0	0	50	50	rs146477861
chrY	13330161	13330211	seqA,rs146477861,5,57473932,A,G:0-50	40	90.0	0	50	50	rs146477861
chrY	59216972	59217022	seqA,rs146477861,5,57473932,A,G:0-50	40	90.0	0	50	50	rs146477861
chrY	2439824	2439875	seqA,rs146477861,5,57473932,A,G:0-50	39	91.5	0	50	50	rs146477861
chrY	4828355	4828394	seqA,rs146477861,5,57473932,A,G:1-40	35	94.9	1	40	39	rs146477861
chrY	4336899	4336935	seqA,rs146477861,5,57473932,A,G:0-36	28	88.9	0	36	36	rs146477861
chrY	2766879	2766902	seqA,rs146477861,5,57473932,A,G:4-27	23	100.0	4	27	23	rs146477861
chrY	4251239	4251263	seqA,rs146477861,5,57473932,A,G:0-24	22	95.9	0	24	24	rs146477861
chrY	23379072	23379093	seqA,rs146477861,5,57473932,A,G:29-50	21	100.0	29	50	21	rs146477861
chrY	19496358	19496379	seqA,rs146477861,5,57473932,A,G:29-50	21	100.0	29	50	21	rs146477861
chrY	15193632	15193653	seqA,rs146477861,5,57473932,A,G:29-50	21	100.0	29	50	21	rs146477861
chrX	513197	513247	seqA,rs146477861,5,57473932,A,G:0-50	44	94.0	0	50	50	rs146477861
chrX	892454	892504	seqA,rs146477861,5,57473932,A,G:0-50	44	94.0	0	50	50	rs146477861
chrX	934959	935009	seqA,rs146477861,5,57473932,A,G:0-50	44	94.0	0	50	50	rs146477861
chrX	1618235	1618285	seqA,rs146477861,5,57473932,A,G:0-50	44	94.0	0	50	50	rs146477861
chrX	43682596	43682646	seqA,rs146477861,5,57473932,A,G:0-50	44	94.0	0	50	50	rs146477861
chrX	69571787	69571837	seqA,rs146477861,5,57473932,A,G:0-50	44	94.0	0	50	50	rs146477861
chrX	70580067	70580117	seqA,rs146477861,5,57473932,A,G:0-50	44	94.0	0	50	50	rs146477861
chrX	70644651	70644701	seqA,rs146477861,5,57473932,A,G:0-50	44	94.0	0	50	50	rs146477861
chrX	99898213	99898263	seqA,rs146477861,5,57473932,A,G:0-50	44	94.0	0	50	50	rs146477861
chrX	112091301	112091351	seqA,rs146477861,5,57473932,A,G:0-50	44	94.0	0	50	50	rs146477861
chrX	114855503	114855553	seqA,rs146477861,5,57473932,A,G:0-50	44	94.0	0	50	50	rs146477861
chrX	129471503	129471552	seqA,rs146477861,5,57473932,A,G:1-50	43	93.9	1	50	49	rs146477861
chrX	11322386	11322436	seqA,rs146477861,5,57473932,A,G:0-50	42	92.0	0	50	50	rs146477861
chrX	16045155	16045205	seqA,rs146477861,5,57473932,A,G:0-50	42	92.0	0	50	50	rs146477861
chrX	20205211	20205261	seqA,rs146477861,5,57473932,A,G:0-50	42	92.0	0	50	50	rs146477861
chrX	22032568	22032618	seqA,rs146477861,5,57473932,A,G:0-50	42	92.0	0	50	50	rs146477861
chrY	15791591	15791645	seqA,rs146478120,0,0,A,G:0-50	38	95.3	0	50	50	rs146478120
chrY	14377845	14377870	seqA,rs146478120,0,0,A,G:0-25	21	92.0	0	25	25	rs146478120
chrX	108609516	108609566	seqA,rs146478120,0,0,A,G:0-50	50	100.0	0	50	50	rs146478120
chrX	108609724	108609774	seqA,rs146478120,0,0,A,G:0-50	50	100.0	0	50	50	rs146478120
chrX	108609756	108609806	seqA,rs146478120,0,0,A,G:0-50	50	100.0	0	50	50	rs146478120
chrX	115928258	115928390	seqA,rs146478120,0,0,A,G:0-50	41	95.6	0	50	50	rs146478120
chrX	24342720	24342776	seqA,rs146478120,0,0,A,G:0-50	31	83.0	0	50	50	rs146478120
chrX	46948920	46948975	seqA,rs146478120,0,0,A,G:0-49	33	88.4	0	49	49	rs146478120
chrX	46948884	46948938	seqA,rs146478120,0,0,A,G:0-50	35	92.7	0	50	50	rs146478120
chrX	115928306	115928338	seqA,rs146478120,0,0,A,G:0-50	29	65.7	0	50	50	rs146478120
chrX	113888760	113888801	seqA,rs146478120,0,0,A,G:0-37	28	93.8	0	37	37	rs146478120
chrX	86156397	86156417	seqA,rs146478120,0,0,A,G:30-50	20	100.0	30	50	20	rs146478120
chrX	108609360	108609552	seqA,rs146478120,0,0,A,G:0-50	47	100.0	0	50	50	rs146478120
chrX	108609936	108609957	seqA,rs146478120,0,0,A,G:29-50	21	100.0	29	50	21	rs146478120
chrX	26916840	26916861	seqA,rs146478120,0,0,A,G:29-50	21	100.0	29	50	21	rs146478120
chrX	108609822	108609856	seqA,rs146478120,0,0,A,G:0-24	23	100.0	0	24	24	rs146478120
chrX	45094253	45094300	seqA,rs146478120,0,0,A,G:0-39	28	93.8	0	39	39	rs146478120
chrY	5713253	5713285	seqA,rs146478121,12,82601017,T,C:18-50	28	93.8	18	50	32	rs146478121
chrX	87412631	87412680	seqA,rs146478121,12,82601017,T,C:1-50	41	91.9	1	50	49	rs146478121
chrX	145021429	145021461	seqA,rs146478121,12,82601017,T,C:18-50	28	93.8	18	50	32	rs146478121
chrX	131085338	131085370	seqA,rs146478121,12,82601017,T,C:18-50	28	93.8	18	50	32	rs146478121
chrX	126840684	126840716	seqA,rs146478121,12,82601017,T,C:18-50	28	93.8	18	50	32	rs146478121
chrX	113004827	113004859	seqA,rs146478121,12,82601017,T,C:18-50	28	93.8	18	50	32	rs146478121
chrX	85562558	85562590	seqA,rs146478121,12,82601017,T,C:18-50	28	93.8	18	50	32	rs146478121
chrX	79105634	79105666	seqA,rs146478121,12,82601017,T,C:18-50	28	93.8	18	50	32	rs146478121
chrX	86127740	86127772	seqA,rs146478121,12,82601017,T,C:18-50	26	90.7	18	50	32	rs146478121
chrX	76343034	76343066	seqA,rs146478121,12,82601017,T,C:18-50	26	90.7	18	50	32	rs146478121
chrX	86155295	86155327	seqA,rs146478121,12,82601017,T,C:18-50	28	93.8	18	50	32	rs146478121
chrX	9782671	9782703	seqA,rs146478121,12,82601017,T,C:18-50	28	93.8	18	50	32	rs146478121
chrX	114231259	114231288	seqA,rs146478121,12,82601017,T,C:18-47	27	96.6	18	47	29	rs146478121
chrX	82432535	82432563	seqA,rs146478121,12,82601017,T,C:18-46	26	96.5	18	46	28	rs146478121
chrX	107725649	107725681	seqA,rs146478121,12,82601017,T,C:18-50	26	90.7	18	50	32	rs146478121
chrX	107390459	107390491	seqA,rs146478121,12,82601017,T,C:18-50	26	90.7	18	50	32	rs146478121
chrX	62852427	62852453	seqA,rs146478121,12,82601017,T,C:18-44	24	96.2	18	44	26	rs146478121
chrY	19216184	19216234	seqA,rs146478639,6,27714796,T,C:0-50	38	88.0	0	50	50	rs146478639
chrY	16177080	16177132	seqA,rs146478639,6,27714796,T,C:0-37	30	94.3	0	37	37	rs146478639
chrX	64695575	64695625	seqA,rs146478639,6,27714796,T,C:0-50	40	90.0	0	50	50	rs146478639
chrX	143957979	143958029	seqA,rs146478639,6,27714796,T,C:0-50	38	88.0	0	50	50	rs146478639
chrX	78536309	78536359	seqA,rs146478639,6,27714796,T,C:0-50	36	86.0	0	50	50	rs146478639
chrX	25528606	25528656	seqA,rs146478639,6,27714796,T,C:0-50	34	84.0	0	50	50	rs146478639
chrX	78174919	78174960	seqA,rs146478639,6,27714796,T,C:0-41	31	87.9	0	41	41	rs146478639
chrX	31897334	31897371	seqA,rs146478639,6,27714796,T,C:0-37	31	91.9	0	37	37	rs146478639
chrX	26543080	26543129	seqA,rs146478639,6,27714796,T,C:0-50	34	84.1	0	50	50	rs146478639
chrX	82335056	82335090	seqA,rs146478639,6,27714796,T,C:16-50	28	91.2	16	50	34	rs146478639
chrX	26368488	26368518	seqA,rs146478639,6,27714796,T,C:0-30	24	90.0	0	30	30	rs146478639
chrX	143097242	143097272	seqA,rs146478639,6,27714796,T,C:5-35	22	86.7	5	35	30	rs146478639
chrX	72837420	72837446	seqA,rs146478639,6,27714796,T,C:0-26	22	92.4	0	26	26	rs146478639
chrX	6536505	6536531	seqA,rs146478639,6,27714796,T,C:0-26	22	92.4	0	26	26	rs146478639
chrX	47804331	47804381	seqA,rs146478639,6,27714796,T,C:0-50	40	90.0	0	50	50	rs146478639
chrX	144079793	144079843	seqA,rs146478639,6,27714796,T,C:0-50	38	88.0	0	50	50	rs146478639
chrX	145022626	145022676	seqA,rs146478639,6,27714796,T,C:0-50	38	88.0	0	50	50	rs146478639
chrX	93527016	93527066	seqA,rs146478639,6,27714796,T,C:0-50	37	87.8	0	50	50	rs146478639
chrX	68884243	68884292	seqA,rs146478639,6,27714796,T,C:0-50	34	79.6	0	50	50	rs146478639
chrX	63134921	63134954	seqA,rs146478639,6,27714796,T,C:17-50	29	94.0	17	50	33	rs146478639
chrX	136962885	136962925	seqA,rs146478639,6,27714796,T,C:0-50	31	71.8	0	50	50	rs146478639
chrX	76317515	76317546	seqA,rs146478639,6,27714796,T,C:5-36	27	93.6	5	36	31	rs146478639
chrX	152170964	152170992	seqA,rs146478639,6,27714796,T,C:0-28	24	92.9	0	28	28	rs146478639
chrX	93157098	93157125	seqA,rs146478639,6,27714796,T,C:5-32	23	92.6	5	32	27	rs146478639
chrX	5695719	5695746	seqA,rs146478639,6,27714796,T,C:0-27	23	92.6	0	27	27	rs146478639
chrY	18784454	18784480	seqA,rs146479098,5,132594024,A,G:17-43	24	96.2	17	43	26	rs146479098
chrX	96596819	96596863	seqA,rs146479098,5,132594024,A,G:0-44	36	91.0	0	44	44	rs146479098
chrX	104413480	104413518	seqA,rs146479098,5,132594024,A,G:6-44	32	92.2	6	44	38	rs146479098
chrX	92890629	92890667	seqA,rs146479098,5,132594024,A,G:11-49	30	89.5	11	49	38	rs146479098
chrX	150663476	150663507	seqA,rs146479098,5,132594024,A,G:17-48	29	96.8	17	48	31	rs146479098
chrX	50524180	50524211	seqA,rs146479098,5,132594024,A,G:17-48	27	93.6	17	48	31	rs146479098
chrX	33711565	33711588	seqA,rs146479098,5,132594024,A,G:25-48	23	100.0	25	48	23	rs146479098
chrX	26184308	26184328	seqA,rs146479098,5,132594024,A,G:29-49	20	100.0	29	49	20	rs146479098
chrX	41186154	41186176	seqA,rs146479098,5,132594024,A,G:28-50	20	95.5	28	50	22	rs146479098
chrY	5858713	5858737	seqA,rs146479098,5,132594024,A,G:25-49	24	100.0	25	49	24	rs146479098
chrY	5961214	5961237	seqA,rs146479098,5,132594024,A,G:25-48	23	100.0	25	48	23	rs146479098
chrX	126890509	126890552	seqA,rs146479098,5,132594024,A,G:5-48	35	90.7	5	48	43	rs146479098
chrX	134217547	134217578	seqA,rs146479098,5,132594024,A,G:17-48	29	96.8	17	48	31	rs146479098
chrX	141870960	141870991	seqA,rs146479098,5,132594024,A,G:17-48	29	96.8	17	48	31	rs146479098
chrX	134513022	134513055	seqA,rs146479098,5,132594024,A,G:17-50	27	91.0	17	50	33	rs146479098
chrX	53503620	53503648	seqA,rs146479098,5,132594024,A,G:14-42	26	96.5	14	42	28	rs146479098
chrX	92128652	92128676	seqA,rs146479098,5,132594024,A,G:25-49	24	100.0	25	49	24	rs146479098
chrX	120878238	120878263	seqA,rs146479098,5,132594024,A,G:25-50	23	96.0	25	50	25	rs146479098
chrX	98385349	98385378	seqA,rs146479098,5,132594024,A,G:14-47	26	78.6	14	47	33	rs146479098
chrX	92231943	92231966	seqA,rs146479098,5,132594024,A,G:25-48	23	100.0	25	48	23	rs146479098
chrX	74661990	74662013	seqA,rs146479098,5,132594024,A,G:25-48	23	100.0	25	48	23	rs146479098
chrX	45336119	45336144	seqA,rs146479098,5,132594024,A,G:17-42	23	96.0	17	42	25	rs146479098
chrX	44452921	44452946	seqA,rs146479098,5,132594024,A,G:25-50	23	96.0	25	50	25	rs146479098
chrX	133233239	133233261	seqA,rs146479098,5,132594024,A,G:26-48	22	100.0	26	48	22	rs146479098
chrX	147171912	147171933	seqA,rs146479098,5,132594024,A,G:27-48	21	100.0	27	48	21	rs146479098
chrY	5267567	5267617	seqA,rs146479133,3,53310396,T,C:0-50	46	96.0	0	50	50	rs146479133
chrY	1273147	1273197	seqA,rs146479133,3,53310396,T,C:0-50	44	94.0	0	50	50	rs146479133
chrY	954826	954867	seqA,rs146479133,3,53310396,T,C:9-50	37	95.2	9	50	41	rs146479133
chrX	54162457	54162507	seqA,rs146479133,3,53310396,T,C:0-50	48	98.0	0	50	50	rs146479133
chrX	64944032	64944082	seqA,rs146479133,3,53310396,T,C:0-50	46	96.0	0	50	50	rs146479133
chrX	112015564	112015614	seqA,rs146479133,3,53310396,T,C:0-50	46	96.0	0	50	50	rs146479133
chrX	140188682	140188732	seqA,rs146479133,3,53310396,T,C:0-50	46	96.0	0	50	50	rs146479133
chrX	1323147	1323197	seqA,rs146479133,3,53310396,T,C:0-50	44	94.0	0	50	50	rs146479133
chrX	70707199	70707249	seqA,rs146479133,3,53310396,T,C:0-50	40	90.0	0	50	50	rs146479133
chrX	120230937	120230976	seqA,rs146479133,3,53310396,T,C:0-39	37	97.5	0	39	39	rs146479133
chrX	29960762	29960801	seqA,rs146479133,3,53310396,T,C:0-39	37	97.5	0	39	39	rs146479133
chrX	1004826	1004867	seqA,rs146479133,3,53310396,T,C:9-50	37	95.2	9	50	41	rs146479133
chrX	152995417	152995454	seqA,rs146479133,3,53310396,T,C:13-50	35	97.3	13	50	37	rs146479133
chrX	70711550	70711587	seqA,rs146479133,3,53310396,T,C:13-50	35	97.3	13	50	37	rs146479133
chrX	48604067	48604102	seqA,rs146479133,3,53310396,T,C:14-49	33	97.2	14	49	35	rs146479133
chrX	47298655	47298692	seqA,rs146479133,3,53310396,T,C:13-50	33	94.6	13	50	37	rs146479133
chrX	140580849	140580899	seqA,rs146479133,3,53310396,T,C:0-50	46	96.0	0	50	50	rs146479133
chrX	112014240	112014290	seqA,rs146479133,3,53310396,T,C:0-50	46	96.0	0	50	50	rs146479133
chrX	122795197	122795247	seqA,rs146479133,3,53310396,T,C:0-50	44	94.0	0	50	50	rs146479133
chrX	117527496	117527546	seqA,rs146479133,3,53310396,T,C:0-50	42	92.0	0	50	50	rs146479133
chrX	64860929	64860965	seqA,rs146479133,3,53310396,T,C:14-50	36	100.0	14	50	36	rs146479133
chrX	6130227	6130264	seqA,rs146479133,3,53310396,T,C:13-50	35	97.3	13	50	37	rs146479133
chrX	142946789	142946828	seqA,rs146479133,3,53310396,T,C:11-50	33	92.4	11	50	39	rs146479133
chrX	129439887	129439929	seqA,rs146479133,3,53310396,T,C:8-50	30	85.8	8	50	42	rs146479133
chrX	153724963	153724988	seqA,rs146479329,6,25725959,T,C:25-50	25	100.0	25	50	25	rs146479329
chrX	80629060	80629082	seqA,rs146479864,5,57651064,A,G:0-22	20	95.5	0	22	22	rs146479864
chrY	17260349	17260399	seqA,rs146479877,5,15293138,A,G:0-50	44	94.0	0	50	50	rs146479877
chrY	21959278	21959328	seqA,rs146479877,5,15293138,A,G:0-50	44	94.0	0	50	50	rs146479877
chrY	17164573	17164623	seqA,rs146479877,5,15293138,A,G:0-50	42	92.0	0	50	50	rs146479877
chrY	15380421	15380471	seqA,rs146479877,5,15293138,A,G:0-50	40	90.0	0	50	50	rs146479877
chrY	15857604	15857654	seqA,rs146479877,5,15293138,A,G:0-50	40	90.0	0	50	50	rs146479877
chrY	16502788	16502838	seqA,rs146479877,5,15293138,A,G:0-50	40	90.0	0	50	50	rs146479877
chrY	17839208	17839258	seqA,rs146479877,5,15293138,A,G:0-50	38	88.0	0	50	50	rs146479877
chrY	20358397	20358447	seqA,rs146479877,5,15293138,A,G:0-50	38	88.0	0	50	50	rs146479877
chrY	25047161	25047211	seqA,rs146479877,5,15293138,A,G:0-50	36	86.0	0	50	50	rs146479877
chrY	26680910	26680960	seqA,rs146479877,5,15293138,A,G:0-50	36	86.0	0	50	50	rs146479877
chrY	18057846	18057881	seqA,rs146479877,5,15293138,A,G:0-35	35	100.0	0	35	35	rs146479877
chrY	21275811	21275846	seqA,rs146479877,5,15293138,A,G:0-35	35	100.0	0	35	35	rs146479877
chrY	22987890	22987931	seqA,rs146479877,5,15293138,A,G:0-41	35	92.7	0	41	41	rs146479877
chrY	23029054	23029089	seqA,rs146479877,5,15293138,A,G:0-35	35	100.0	0	35	35	rs146479877
chrY	19918588	19918622	seqA,rs146479877,5,15293138,A,G:1-35	34	100.0	1	35	34	rs146479877
chrY	27756516	27756550	seqA,rs146479877,5,15293138,A,G:1-35	34	100.0	1	35	34	rs146479877
chrX	56462643	56462693	seqA,rs146479877,5,15293138,A,G:0-50	46	96.0	0	50	50	rs146479877
chrX	107191695	107191745	seqA,rs146479877,5,15293138,A,G:0-50	46	96.0	0	50	50	rs146479877
chrX	139076175	139076225	seqA,rs146479877,5,15293138,A,G:0-50	46	96.0	0	50	50	rs146479877
chrX	16253831	16253881	seqA,rs146479877,5,15293138,A,G:0-50	44	94.0	0	50	50	rs146479877
chrX	100971060	100971110	seqA,rs146479877,5,15293138,A,G:0-50	44	94.0	0	50	50	rs146479877
chrX	43534697	43534747	seqA,rs146479877,5,15293138,A,G:0-50	42	92.0	0	50	50	rs146479877
chrX	55714554	55714604	seqA,rs146479877,5,15293138,A,G:0-50	42	92.0	0	50	50	rs146479877
chrX	57841865	57841915	seqA,rs146479877,5,15293138,A,G:0-50	42	92.0	0	50	50	rs146479877
chrX	66851490	66851540	seqA,rs146479877,5,15293138,A,G:0-50	42	92.0	0	50	50	rs146479877
chrX	74218850	74218900	seqA,rs146479877,5,15293138,A,G:0-50	42	92.0	0	50	50	rs146479877
chrX	76357442	76357492	seqA,rs146479877,5,15293138,A,G:0-50	42	92.0	0	50	50	rs146479877
chrX	114070277	114070327	seqA,rs146479877,5,15293138,A,G:0-50	42	92.0	0	50	50	rs146479877
chrX	115650778	115650826	seqA,rs146479877,5,15293138,A,G:2-50	42	93.8	2	50	48	rs146479877
chrX	126189804	126189854	seqA,rs146479877,5,15293138,A,G:0-50	42	92.0	0	50	50	rs146479877
chrX	130291251	130291301	seqA,rs146479877,5,15293138,A,G:0-50	42	92.0	0	50	50	rs146479877
chrX	130517321	130517371	seqA,rs146479877,5,15293138,A,G:0-50	42	92.0	0	50	50	rs146479877
chrY	5521248	5521298	seqA,rs146479877,5,15293138,A,G:0-50	44	94.0	0	50	50	rs146479877
chrY	17061398	17061448	seqA,rs146479877,5,15293138,A,G:0-50	44	94.0	0	50	50	rs146479877
chrY	4842376	4842426	seqA,rs146479877,5,15293138,A,G:0-50	42	92.0	0	50	50	rs146479877
chrY	17065733	17065783	seqA,rs146479877,5,15293138,A,G:0-50	42	92.0	0	50	50	rs146479877
chrY	17538895	17538945	seqA,rs146479877,5,15293138,A,G:0-50	42	92.0	0	50	50	rs146479877
chrY	28749015	28749065	seqA,rs146479877,5,15293138,A,G:0-50	42	92.0	0	50	50	rs146479877
chrY	6017952	6018002	seqA,rs146479877,5,15293138,A,G:0-50	40	90.0	0	50	50	rs146479877
chrY	16974074	16974124	seqA,rs146479877,5,15293138,A,G:0-50	40	90.0	0	50	50	rs146479877
chrY	22193927	22193977	seqA,rs146479877,5,15293138,A,G:0-50	40	90.0	0	50	50	rs146479877
chrY	59142547	59142597	seqA,rs146479877,5,15293138,A,G:0-50	40	90.0	0	50	50	rs146479877
chrY	6495789	6495839	seqA,rs146479877,5,15293138,A,G:0-50	38	88.0	0	50	50	rs146479877
chrY	15834921	15834971	seqA,rs146479877,5,15293138,A,G:0-50	38	88.0	0	50	50	rs146479877
chrY	16022238	16022288	seqA,rs146479877,5,15293138,A,G:0-50	38	88.0	0	50	50	rs146479877
chrY	17998280	17998330	seqA,rs146479877,5,15293138,A,G:0-50	38	88.0	0	50	50	rs146479877
chrY	19821332	19821382	seqA,rs146479877,5,15293138,A,G:0-50	38	88.0	0	50	50	rs146479877
chrY	9429827	9429869	seqA,rs146479877,5,15293138,A,G:8-50	36	92.9	8	50	42	rs146479877
chrX	56463526	56463576	seqA,rs146479877,5,15293138,A,G:0-50	46	96.0	0	50	50	rs146479877
chrX	37257838	37257888	seqA,rs146479877,5,15293138,A,G:0-50	44	94.0	0	50	50	rs146479877
chrX	51005966	51006016	seqA,rs146479877,5,15293138,A,G:0-50	44	94.0	0	50	50	rs146479877
chrX	73932886	73932936	seqA,rs146479877,5,15293138,A,G:0-50	44	94.0	0	50	50	rs146479877
chrX	91788998	91789048	seqA,rs146479877,5,15293138,A,G:0-50	44	94.0	0	50	50	rs146479877
chrX	112689666	112689716	seqA,rs146479877,5,15293138,A,G:0-50	44	94.0	0	50	50	rs146479877
chrX	112930817	112930867	seqA,rs146479877,5,15293138,A,G:0-50	44	94.0	0	50	50	rs146479877
chrX	16340863	16340913	seqA,rs146479877,5,15293138,A,G:0-50	42	92.0	0	50	50	rs146479877
chrX	57882517	57882567	seqA,rs146479877,5,15293138,A,G:0-50	42	92.0	0	50	50	rs146479877
chrX	64599441	64599491	seqA,rs146479877,5,15293138,A,G:0-50	42	92.0	0	50	50	rs146479877
chrX	76555514	76555564	seqA,rs146479877,5,15293138,A,G:0-50	42	92.0	0	50	50	rs146479877
chrX	91471158	91471208	seqA,rs146479877,5,15293138,A,G:0-50	42	92.0	0	50	50	rs146479877
chrX	111834449	111834499	seqA,rs146479877,5,15293138,A,G:0-50	42	92.0	0	50	50	rs146479877
chrX	116395728	116395778	seqA,rs146479877,5,15293138,A,G:0-50	42	92.0	0	50	50	rs146479877
chrX	137313970	137314020	seqA,rs146479877,5,15293138,A,G:0-50	42	92.0	0	50	50	rs146479877
chrX	147050041	147050091	seqA,rs146479877,5,15293138,A,G:0-50	42	92.0	0	50	50	rs146479877
chrY	16163275	16163295	seqA,rs146480441,9,122077624,A,C:0-20	20	100.0	0	20	20	rs146480441
chrX	52661384	52661434	seqA,rs146480441,9,122077624,A,C:0-50	36	86.0	0	50	50	rs146480441
chrX	151520491	151520541	seqA,rs146480441,9,122077624,A,C:0-50	34	84.0	0	50	50	rs146480441
chrX	81153278	81153298	seqA,rs146480441,9,122077624,A,C:0-20	20	100.0	0	20	20	rs146480441
chrY	16103164	16103214	seqA,rs146480441,9,122077624,A,C:0-50	32	82.0	0	50	50	rs146480441
chrX	134359795	134359845	seqA,rs146480441,9,122077624,A,C:0-50	32	82.0	0	50	50	rs146480441
chrX	8143439	8143489	seqA,rs146480441,9,122077624,A,C:0-50	32	82.0	0	50	50	rs146480441
chrX	136741170	136741220	seqA,rs146480441,9,122077624,A,C:0-50	32	94.6	0	50	50	rs146480441
chrX	127960953	127960996	seqA,rs146480441,9,122077624,A,C:0-33	26	96.5	0	33	33	rs146480441
chrY	21708226	21708276	seqA,rs146480689,0,0,C,G:0-50	46	96.0	0	50	50	rs146480689
chrY	2214782	2214832	seqA,rs146480689,0,0,C,G:0-50	44	94.0	0	50	50	rs146480689
chrY	2277407	2277457	seqA,rs146480689,0,0,C,G:0-50	44	94.0	0	50	50	rs146480689
chrY	4097819	4097869	seqA,rs146480689,0,0,C,G:0-50	44	94.0	0	50	50	rs146480689
chrY	4587384	4587434	seqA,rs146480689,0,0,C,G:0-50	44	94.0	0	50	50	rs146480689
chrY	14736044	14736094	seqA,rs146480689,0,0,C,G:0-50	44	94.0	0	50	50	rs146480689
chrY	15558938	15558988	seqA,rs146480689,0,0,C,G:0-50	44	94.0	0	50	50	rs146480689
chrY	23600160	23600210	seqA,rs146480689,0,0,C,G:0-50	44	94.0	0	50	50	rs146480689
chrY	59055542	59055592	seqA,rs146480689,0,0,C,G:0-50	44	94.0	0	50	50	rs146480689
chrY	419513	419563	seqA,rs146480689,0,0,C,G:0-50	42	92.0	0	50	50	rs146480689
chrY	733745	733795	seqA,rs146480689,0,0,C,G:0-50	42	92.0	0	50	50	rs146480689
chrY	1790655	1790705	seqA,rs146480689,0,0,C,G:0-50	42	92.0	0	50	50	rs146480689
chrY	1909039	1909085	seqA,rs146480689,0,0,C,G:0-46	42	95.7	0	46	46	rs146480689
chrY	2076660	2076710	seqA,rs146480689,0,0,C,G:0-50	42	92.0	0	50	50	rs146480689
chrY	3457195	3457245	seqA,rs146480689,0,0,C,G:0-50	42	92.0	0	50	50	rs146480689
chrY	6621530	6621580	seqA,rs146480689,0,0,C,G:0-50	42	92.0	0	50	50	rs146480689
chrX	97942150	97942200	seqA,rs146480689,0,0,C,G:0-50	48	98.0	0	50	50	rs146480689
chrX	11234928	11234978	seqA,rs146480689,0,0,C,G:0-50	46	96.0	0	50	50	rs146480689
chrX	13349814	13349864	seqA,rs146480689,0,0,C,G:0-50	46	96.0	0	50	50	rs146480689
chrX	14360407	14360457	seqA,rs146480689,0,0,C,G:0-50	46	96.0	0	50	50	rs146480689
chrX	14984201	14984251	seqA,rs146480689,0,0,C,G:0-50	46	96.0	0	50	50	rs146480689
chrX	20558224	20558274	seqA,rs146480689,0,0,C,G:0-50	46	96.0	0	50	50	rs146480689
chrX	22967086	22967136	seqA,rs146480689,0,0,C,G:0-50	46	96.0	0	50	50	rs146480689
chrX	30474480	30474530	seqA,rs146480689,0,0,C,G:0-50	46	96.0	0	50	50	rs146480689
chrX	32947771	32947821	seqA,rs146480689,0,0,C,G:0-50	46	96.0	0	50	50	rs146480689
chrX	42195800	42195850	seqA,rs146480689,0,0,C,G:0-50	46	96.0	0	50	50	rs146480689
chrX	46339114	46339164	seqA,rs146480689,0,0,C,G:0-50	46	96.0	0	50	50	rs146480689
chrX	50394674	50394724	seqA,rs146480689,0,0,C,G:0-50	46	96.0	0	50	50	rs146480689
chrX	50667693	50667743	seqA,rs146480689,0,0,C,G:0-50	46	96.0	0	50	50	rs146480689
chrX	52070291	52070341	seqA,rs146480689,0,0,C,G:0-50	46	96.0	0	50	50	rs146480689
chrX	56516039	56516089	seqA,rs146480689,0,0,C,G:0-50	46	96.0	0	50	50	rs146480689
chrX	56941075	56941125	seqA,rs146480689,0,0,C,G:0-50	46	96.0	0	50	50	rs146480689
chrY	1799198	1799248	seqA,rs146480689,0,0,C,G:0-50	44	94.0	0	50	50	rs146480689
chrY	2212775	2212825	seqA,rs146480689,0,0,C,G:0-50	44	94.0	0	50	50	rs146480689
chrY	3172327	3172377	seqA,rs146480689,0,0,C,G:0-50	44	94.0	0	50	50	rs146480689
chrY	5155826	5155876	seqA,rs146480689,0,0,C,G:0-50	44	94.0	0	50	50	rs146480689
chrY	6528842	6528892	seqA,rs146480689,0,0,C,G:0-50	44	94.0	0	50	50	rs146480689
chrY	8799849	8799899	seqA,rs146480689,0,0,C,G:0-50	44	94.0	0	50	50	rs146480689
chrY	13520485	13520535	seqA,rs146480689,0,0,C,G:0-50	44	94.0	0	50	50	rs146480689
chrY	14183489	14183539	seqA,rs146480689,0,0,C,G:0-50	44	94.0	0	50	50	rs146480689
chrY	14251800	14251850	seqA,rs146480689,0,0,C,G:0-50	44	94.0	0	50	50	rs146480689
chrY	15189681	15189731	seqA,rs146480689,0,0,C,G:0-50	44	94.0	0	50	50	rs146480689
chrY	16575256	16575306	seqA,rs146480689,0,0,C,G:0-50	44	94.0	0	50	50	rs146480689
chrY	17969120	17969170	seqA,rs146480689,0,0,C,G:0-50	44	94.0	0	50	50	rs146480689
chrY	18578125	18578175	seqA,rs146480689,0,0,C,G:0-50	44	94.0	0	50	50	rs146480689
chrY	21092766	21092816	seqA,rs146480689,0,0,C,G:0-50	44	94.0	0	50	50	rs146480689
chrY	22884807	22884857	seqA,rs146480689,0,0,C,G:0-50	44	94.0	0	50	50	rs146480689
chrY	3334577	3334626	seqA,rs146480689,0,0,C,G:0-49	43	93.9	0	49	49	rs146480689
chrX	13228653	13228702	seqA,rs146480689,0,0,C,G:0-49	49	100.0	0	49	49	rs146480689
chrX	27323661	27323711	seqA,rs146480689,0,0,C,G:0-50	48	98.0	0	50	50	rs146480689
chrX	28480836	28480886	seqA,rs146480689,0,0,C,G:0-50	48	98.0	0	50	50	rs146480689
chrX	84975015	84975065	seqA,rs146480689,0,0,C,G:0-50	48	98.0	0	50	50	rs146480689
chrX	87210220	87210270	seqA,rs146480689,0,0,C,G:0-50	48	98.0	0	50	50	rs146480689
chrX	108477174	108477224	seqA,rs146480689,0,0,C,G:0-50	48	98.0	0	50	50	rs146480689
chrX	151051373	151051423	seqA,rs146480689,0,0,C,G:0-50	48	98.0	0	50	50	rs146480689
chrX	5633546	5633596	seqA,rs146480689,0,0,C,G:0-50	46	96.0	0	50	50	rs146480689
chrX	7447505	7447555	seqA,rs146480689,0,0,C,G:0-50	46	96.0	0	50	50	rs146480689
chrX	14393217	14393267	seqA,rs146480689,0,0,C,G:0-50	46	96.0	0	50	50	rs146480689
chrX	18037138	18037188	seqA,rs146480689,0,0,C,G:0-50	46	96.0	0	50	50	rs146480689
chrX	21569353	21569403	seqA,rs146480689,0,0,C,G:0-50	46	96.0	0	50	50	rs146480689
chrX	23122763	23122813	seqA,rs146480689,0,0,C,G:0-50	46	96.0	0	50	50	rs146480689
chrX	24596475	24596525	seqA,rs146480689,0,0,C,G:0-50	46	96.0	0	50	50	rs146480689
chrX	25468705	25468755	seqA,rs146480689,0,0,C,G:0-50	46	96.0	0	50	50	rs146480689
chrX	32269177	32269227	seqA,rs146480689,0,0,C,G:0-50	46	96.0	0	50	50	rs146480689
chrY	21708226	21708275	seqB,rs146480689,0,0,C,G:0-49	45	96.0	0	49	49	rs146480689
chrY	2214782	2214831	seqB,rs146480689,0,0,C,G:0-49	43	93.9	0	49	49	rs146480689
chrY	4097819	4097868	seqB,rs146480689,0,0,C,G:0-49	43	93.9	0	49	49	rs146480689
chrY	4587384	4587433	seqB,rs146480689,0,0,C,G:0-49	43	93.9	0	49	49	rs146480689
chrY	14736044	14736093	seqB,rs146480689,0,0,C,G:0-49	43	93.9	0	49	49	rs146480689
chrY	15558938	15558987	seqB,rs146480689,0,0,C,G:0-49	43	93.9	0	49	49	rs146480689
chrY	23600160	23600209	seqB,rs146480689,0,0,C,G:0-49	43	93.9	0	49	49	rs146480689
chrY	59055542	59055591	seqB,rs146480689,0,0,C,G:0-49	43	93.9	0	49	49	rs146480689
chrY	1909039	1909085	seqB,rs146480689,0,0,C,G:0-46	42	95.7	0	46	46	rs146480689
chrY	2277407	2277453	seqB,rs146480689,0,0,C,G:0-46	42	95.7	0	46	46	rs146480689
chrY	59245122	59245170	seqB,rs146480689,0,0,C,G:0-48	42	93.8	0	48	48	rs146480689
chrY	1790655	1790704	seqB,rs146480689,0,0,C,G:0-49	41	91.9	0	49	49	rs146480689
chrY	3457195	3457244	seqB,rs146480689,0,0,C,G:0-49	41	91.9	0	49	49	rs146480689
chrY	6621530	6621579	seqB,rs146480689,0,0,C,G:0-49	41	91.9	0	49	49	rs146480689
chrY	13617474	13617523	seqB,rs146480689,0,0,C,G:0-49	41	91.9	0	49	49	rs146480689
chrY	14620079	14620128	seqB,rs146480689,0,0,C,G:0-49	41	91.9	0	49	49	rs146480689
chrX	97942150	97942199	seqB,rs146480689,0,0,C,G:0-49	47	98.0	0	49	49	rs146480689
chrX	11234928	11234977	seqB,rs146480689,0,0,C,G:0-49	45	96.0	0	49	49	rs146480689
chrX	13349814	13349863	seqB,rs146480689,0,0,C,G:0-49	45	96.0	0	49	49	rs146480689
chrX	14360407	14360456	seqB,rs146480689,0,0,C,G:0-49	45	96.0	0	49	49	rs146480689
chrX	14984201	14984250	seqB,rs146480689,0,0,C,G:0-49	45	96.0	0	49	49	rs146480689
chrX	16970292	16970341	seqB,rs146480689,0,0,C,G:0-49	45	96.0	0	49	49	rs146480689
chrX	20558224	20558273	seqB,rs146480689,0,0,C,G:0-49	45	96.0	0	49	49	rs146480689
chrX	22967086	22967135	seqB,rs146480689,0,0,C,G:0-49	45	96.0	0	49	49	rs146480689
chrX	30474480	30474529	seqB,rs146480689,0,0,C,G:0-49	45	96.0	0	49	49	rs146480689
chrX	32947771	32947820	seqB,rs146480689,0,0,C,G:0-49	45	96.0	0	49	49	rs146480689
chrX	42195800	42195849	seqB,rs146480689,0,0,C,G:0-49	45	96.0	0	49	49	rs146480689
chrX	46339114	46339163	seqB,rs146480689,0,0,C,G:0-49	45	96.0	0	49	49	rs146480689
chrX	50394674	50394723	seqB,rs146480689,0,0,C,G:0-49	45	96.0	0	49	49	rs146480689
chrX	50667693	50667742	seqB,rs146480689,0,0,C,G:0-49	45	96.0	0	49	49	rs146480689
chrX	52070291	52070340	seqB,rs146480689,0,0,C,G:0-49	45	96.0	0	49	49	rs146480689
chrX	56516039	56516088	seqB,rs146480689,0,0,C,G:0-49	45	96.0	0	49	49	rs146480689
chrY	1799200	1799248	seqB,rs146480689,0,0,C,G:0-48	44	95.9	0	48	48	rs146480689
chrY	2212777	2212825	seqB,rs146480689,0,0,C,G:0-48	44	95.9	0	48	48	rs146480689
chrY	3172328	3172377	seqB,rs146480689,0,0,C,G:0-49	43	93.9	0	49	49	rs146480689
chrY	3334577	3334626	seqB,rs146480689,0,0,C,G:0-49	43	93.9	0	49	49	rs146480689
chrY	5155827	5155876	seqB,rs146480689,0,0,C,G:0-49	43	93.9	0	49	49	rs146480689
chrY	6528843	6528892	seqB,rs146480689,0,0,C,G:0-49	43	93.9	0	49	49	rs146480689
chrY	8799850	8799899	seqB,rs146480689,0,0,C,G:0-49	43	93.9	0	49	49	rs146480689
chrY	14183490	14183539	seqB,rs146480689,0,0,C,G:0-49	43	93.9	0	49	49	rs146480689
chrY	14251801	14251850	seqB,rs146480689,0,0,C,G:0-49	43	93.9	0	49	49	rs146480689
chrY	15189682	15189731	seqB,rs146480689,0,0,C,G:0-49	43	93.9	0	49	49	rs146480689
chrY	16575257	16575306	seqB,rs146480689,0,0,C,G:0-49	43	93.9	0	49	49	rs146480689
chrY	17969121	17969170	seqB,rs146480689,0,0,C,G:0-49	43	93.9	0	49	49	rs146480689
chrY	21092767	21092816	seqB,rs146480689,0,0,C,G:0-49	43	93.9	0	49	49	rs146480689
chrY	22884808	22884857	seqB,rs146480689,0,0,C,G:0-49	43	93.9	0	49	49	rs146480689
chrY	2556309	2556355	seqB,rs146480689,0,0,C,G:0-46	42	95.7	0	46	46	rs146480689
chrY	13520489	13520535	seqB,rs146480689,0,0,C,G:0-46	42	95.7	0	46	46	rs146480689
chrX	13228652	13228702	seqB,rs146480689,0,0,C,G:0-50	50	100.0	0	50	50	rs146480689
chrX	27323662	27323711	seqB,rs146480689,0,0,C,G:0-49	47	98.0	0	49	49	rs146480689
chrX	28480837	28480886	seqB,rs146480689,0,0,C,G:0-49	47	98.0	0	49	49	rs146480689
chrX	84975016	84975065	seqB,rs146480689,0,0,C,G:0-49	47	98.0	0	49	49	rs146480689
chrX	87210221	87210270	seqB,rs146480689,0,0,C,G:0-49	47	98.0	0	49	49	rs146480689
chrX	108477175	108477224	seqB,rs146480689,0,0,C,G:0-49	47	98.0	0	49	49	rs146480689
chrX	151051374	151051423	seqB,rs146480689,0,0,C,G:0-49	47	98.0	0	49	49	rs146480689
chrX	63589514	63589564	seqB,rs146480689,0,0,C,G:0-50	46	96.0	0	50	50	rs146480689
chrX	5633547	5633596	seqB,rs146480689,0,0,C,G:0-49	45	96.0	0	49	49	rs146480689
chrX	7447506	7447555	seqB,rs146480689,0,0,C,G:0-49	45	96.0	0	49	49	rs146480689
chrX	14393218	14393267	seqB,rs146480689,0,0,C,G:0-49	45	96.0	0	49	49	rs146480689
chrX	18037139	18037188	seqB,rs146480689,0,0,C,G:0-49	45	96.0	0	49	49	rs146480689
chrX	21569354	21569403	seqB,rs146480689,0,0,C,G:0-49	45	96.0	0	49	49	rs146480689
chrX	23122764	23122813	seqB,rs146480689,0,0,C,G:0-49	45	96.0	0	49	49	rs146480689
chrX	24596476	24596525	seqB,rs146480689,0,0,C,G:0-49	45	96.0	0	49	49	rs146480689
chrX	25468706	25468755	seqB,rs146480689,0,0,C,G:0-49	45	96.0	0	49	49	rs146480689
chrY	5903131	5903192	seqA,rs146480792,14,42205617,T,C:0-50	47	98.0	0	50	50	rs146480792
chrY	25021833	25021895	seqA,rs146480792,14,42205617,T,C:0-50	47	98.0	0	50	50	rs146480792
chrY	15150250	15150307	seqA,rs146480792,14,42205617,T,C:0-50	45	96.0	0	50	50	rs146480792
chrY	22593238	22593298	seqA,rs146480792,14,42205617,T,C:1-50	46	98.0	1	50	49	rs146480792
chrY	6903149	6903200	seqA,rs146480792,14,42205617,T,C:0-50	43	94.0	0	50	50	rs146480792
chrY	14019477	14019535	seqA,rs146480792,14,42205617,T,C:0-50	45	96.0	0	50	50	rs146480792
chrY	15730701	15730762	seqA,rs146480792,14,42205617,T,C:0-50	45	96.0	0	50	50	rs146480792
chrY	18002472	18002533	seqA,rs146480792,14,42205617,T,C:0-50	45	96.0	0	50	50	rs146480792
chrY	20011799	20011860	seqA,rs146480792,14,42205617,T,C:0-50	45	96.0	0	50	50	rs146480792
chrY	20061221	20061282	seqA,rs146480792,14,42205617,T,C:0-50	45	96.0	0	50	50	rs146480792
chrY	21060945	21061005	seqA,rs146480792,14,42205617,T,C:1-50	44	96.0	1	50	49	rs146480792
chrY	22182266	22182323	seqA,rs146480792,14,42205617,T,C:0-50	43	94.0	0	50	50	rs146480792
chrY	4846567	4846628	seqA,rs146480792,14,42205617,T,C:0-50	43	94.0	0	50	50	rs146480792
chrY	14341204	14341265	seqA,rs146480792,14,42205617,T,C:0-50	43	94.0	0	50	50	rs146480792
chrY	17337809	17337870	seqA,rs146480792,14,42205617,T,C:0-50	43	94.0	0	50	50	rs146480792
chrY	23230779	23230840	seqA,rs146480792,14,42205617,T,C:0-50	43	93.9	0	50	50	rs146480792
chrX	57327186	57327247	seqA,rs146480792,14,42205617,T,C:0-50	49	100.0	0	50	50	rs146480792
chrX	57859012	57859062	seqA,rs146480792,14,42205617,T,C:0-50	46	96.0	0	50	50	rs146480792
chrX	66251302	66251363	seqA,rs146480792,14,42205617,T,C:0-50	49	100.0	0	50	50	rs146480792
chrX	66536389	66536451	seqA,rs146480792,14,42205617,T,C:0-50	49	100.0	0	50	50	rs146480792
chrX	94555542	94555604	seqA,rs146480792,14,42205617,T,C:0-50	49	100.0	0	50	50	rs146480792
chrX	53178561	53178618	seqA,rs146480792,14,42205617,T,C:0-50	47	98.0	0	50	50	rs146480792
chrX	73363211	73363268	seqA,rs146480792,14,42205617,T,C:0-50	47	98.0	0	50	50	rs146480792
chrX	73920838	73920895	seqA,rs146480792,14,42205617,T,C:0-50	47	98.0	0	50	50	rs146480792
chrX	75982013	75982070	seqA,rs146480792,14,42205617,T,C:0-50	47	98.0	0	50	50	rs146480792
chrX	85198241	85198298	seqA,rs146480792,14,42205617,T,C:0-50	47	98.0	0	50	50	rs146480792
chrX	127872005	127872062	seqA,rs146480792,14,42205617,T,C:0-50	47	98.0	0	50	50	rs146480792
chrX	150373601	150373658	seqA,rs146480792,14,42205617,T,C:0-50	47	98.0	0	50	50	rs146480792
chrX	151050651	151050708	seqA,rs146480792,14,42205617,T,C:0-50	47	98.0	0	50	50	rs146480792
chrX	2982636	2982697	seqA,rs146480792,14,42205617,T,C:0-50	47	98.0	0	50	50	rs146480792
chrX	15111812	15111873	seqA,rs146480792,14,42205617,T,C:0-50	47	98.0	0	50	50	rs146480792
chrX	22548840	22548900	seqA,rs146480792,14,42205617,T,C:0-50	47	98.0	0	50	50	rs146480792
chrY	7175289	7175350	seqA,rs146480792,14,42205617,T,C:0-50	47	98.0	0	50	50	rs146480792
chrY	17697693	17697754	seqA,rs146480792,14,42205617,T,C:0-50	47	98.0	0	50	50	rs146480792
chrY	27306753	27306815	seqA,rs146480792,14,42205617,T,C:0-50	47	98.0	0	50	50	rs146480792
chrY	7118406	7118467	seqA,rs146480792,14,42205617,T,C:0-50	45	96.0	0	50	50	rs146480792
chrY	15889543	15889604	seqA,rs146480792,14,42205617,T,C:0-50	45	96.0	0	50	50	rs146480792
chrY	18227386	18227447	seqA,rs146480792,14,42205617,T,C:0-50	45	96.0	0	50	50	rs146480792
chrY	18734343	18734404	seqA,rs146480792,14,42205617,T,C:0-50	45	96.0	0	50	50	rs146480792
chrY	20117906	20117967	seqA,rs146480792,14,42205617,T,C:0-50	45	96.0	0	50	50	rs146480792
chrY	21271616	21271677	seqA,rs146480792,14,42205617,T,C:0-50	45	96.0	0	50	50	rs146480792
chrY	23513164	23513225	seqA,rs146480792,14,42205617,T,C:0-50	45	96.0	0	50	50	rs146480792
chrY	59056259	59056320	seqA,rs146480792,14,42205617,T,C:0-50	45	96.0	0	50	50	rs146480792
chrY	1916556	1916616	seqA,rs146480792,14,42205617,T,C:0-50	43	93.9	0	50	50	rs146480792
chrY	2670602	2670663	seqA,rs146480792,14,42205617,T,C:0-50	44	95.9	0	50	50	rs146480792
chrY	4909958	4910019	seqA,rs146480792,14,42205617,T,C:0-50	43	94.0	0	50	50	rs146480792
chrY	5365493	5365554	seqA,rs146480792,14,42205617,T,C:0-50	43	94.0	0	50	50	rs146480792
chrY	6014466	6014527	seqA,rs146480792,14,42205617,T,C:0-50	43	94.0	0	50	50	rs146480792
chrX	67224380	67224442	seqA,rs146480792,14,42205617,T,C:0-50	49	100.0	0	50	50	rs146480792
chrX	78230263	78230324	seqA,rs146480792,14,42205617,T,C:0-50	49	100.0	0	50	50	rs146480792
chrX	79261208	79261269	seqA,rs146480792,14,42205617,T,C:0-50	49	100.0	0	50	50	rs146480792
chrX	97490664	97490722	seqA,rs146480792,14,42205617,T,C:0-50	49	100.0	0	50	50	rs146480792
chrX	122139460	122139521	seqA,rs146480792,14,42205617,T,C:0-50	49	100.0	0	50	50	rs146480792
chrX	5682859	5682916	seqA,rs146480792,14,42205617,T,C:0-50	47	98.0	0	50	50	rs146480792
chrX	51762961	51763017	seqA,rs146480792,14,42205617,T,C:0-50	47	98.0	0	50	50	rs146480792
chrX	57185089	57185146	seqA,rs146480792,14,42205617,T,C:0-50	47	98.0	0	50	50	rs146480792
chrX	66342046	66342103	seqA,rs146480792,14,42205617,T,C:0-50	47	98.0	0	50	50	rs146480792
chrX	69051693	69051750	seqA,rs146480792,14,42205617,T,C:0-50	47	98.0	0	50	50	rs146480792
chrX	97506364	97506421	seqA,rs146480792,14,42205617,T,C:0-50	47	98.0	0	50	50	rs146480792
chrX	98849796	98849853	seqA,rs146480792,14,42205617,T,C:0-50	47	98.0	0	50	50	rs146480792
chrX	103224634	103224690	seqA,rs146480792,14,42205617,T,C:0-50	47	98.0	0	50	50	rs146480792
chrX	110075278	110075335	seqA,rs146480792,14,42205617,T,C:0-50	47	98.0	0	50	50	rs146480792
chrX	147258473	147258530	seqA,rs146480792,14,42205617,T,C:0-50	47	98.0	0	50	50	rs146480792
chrX	28165309	28165371	seqA,rs146480792,14,42205617,T,C:0-50	47	98.0	0	50	50	rs146480792
chrY	16503088	16503137	seqA,rs146481011,10,69460188,A,G:0-49	45	96.0	0	49	49	rs146481011
chrY	17270090	17270140	seqA,rs146481011,10,69460188,A,G:0-50	44	94.0	0	50	50	rs146481011
chrY	9804527	9804573	seqA,rs146481011,10,69460188,A,G:4-50	42	95.7	4	50	46	rs146481011
chrY	20358681	20358745	seqA,rs146481011,10,69460188,A,G:0-47	44	97.9	0	47	47	rs146481011
chrY	26051822	26051872	seqA,rs146481011,10,69460188,A,G:0-50	40	90.0	0	50	50	rs146481011
chrY	21915157	21915408	seqA,rs146481011,10,69460188,A,G:0-50	43	94.0	0	50	50	rs146481011
chrY	25529892	25529942	seqA,rs146481011,10,69460188,A,G:0-50	38	88.0	0	50	50	rs146481011
chrY	22547750	22547799	seqA,rs146481011,10,69460188,A,G:0-50	40	85.8	0	50	50	rs146481011
chrX	16254132	16254182	seqA,rs146481011,10,69460188,A,G:0-50	48	98.0	0	50	50	rs146481011
chrX	78122268	78122318	seqA,rs146481011,10,69460188,A,G:0-50	48	98.0	0	50	50	rs146481011
chrX	64382956	64383006	seqA,rs146481011,10,69460188,A,G:0-50	46	96.0	0	50	50	rs146481011
chrX	65912133	65912183	seqA,rs146481011,10,69460188,A,G:0-50	46	96.0	0	50	50	rs146481011
chrX	43534998	43535048	seqA,rs146481011,10,69460188,A,G:0-50	44	94.0	0	50	50	rs146481011
chrX	51175606	51175656	seqA,rs146481011,10,69460188,A,G:0-50	44	94.0	0	50	50	rs146481011
chrX	115183335	115183385	seqA,rs146481011,10,69460188,A,G:0-50	44	94.0	0	50	50	rs146481011
chrX	78466495	78466746	seqA,rs146481011,10,69460188,A,G:0-50	47	98.0	0	50	50	rs146481011
chrX	36253041	36253091	seqA,rs146481011,10,69460188,A,G:0-50	42	92.0	0	50	50	rs146481011
chrX	37492991	37493041	seqA,rs146481011,10,69460188,A,G:0-50	42	92.0	0	50	50	rs146481011
chrX	63123869	63123919	seqA,rs146481011,10,69460188,A,G:0-50	42	92.0	0	50	50	rs146481011
chrX	75885987	75886033	seqA,rs146481011,10,69460188,A,G:4-50	42	95.7	4	50	46	rs146481011
chrX	79412111	79412161	seqA,rs146481011,10,69460188,A,G:0-50	42	92.0	0	50	50	rs146481011
chrX	88041724	88041774	seqA,rs146481011,10,69460188,A,G:0-50	42	92.0	0	50	50	rs146481011
chrX	120670368	120670418	seqA,rs146481011,10,69460188,A,G:0-50	42	92.0	0	50	50	rs146481011
chrX	54908805	54908853	seqA,rs146481011,10,69460188,A,G:0-50	43	89.4	0	50	50	rs146481011
chrY	15834620	15834670	seqA,rs146481011,10,69460188,A,G:0-50	44	94.0	0	50	50	rs146481011
chrY	16021937	16021987	seqA,rs146481011,10,69460188,A,G:0-50	44	94.0	0	50	50	rs146481011
chrY	16064495	16064545	seqA,rs146481011,10,69460188,A,G:0-50	44	94.0	0	50	50	rs146481011
chrY	16214811	16214861	seqA,rs146481011,10,69460188,A,G:0-50	44	94.0	0	50	50	rs146481011
chrY	16973769	16973819	seqA,rs146481011,10,69460188,A,G:0-50	44	94.0	0	50	50	rs146481011
chrY	19821034	19821098	seqA,rs146481011,10,69460188,A,G:0-47	44	97.9	0	47	47	rs146481011
chrY	17065432	17065482	seqA,rs146481011,10,69460188,A,G:0-50	40	90.0	0	50	50	rs146481011
chrY	7003436	7003486	seqA,rs146481011,10,69460188,A,G:0-50	40	90.0	0	50	50	rs146481011
chrY	28432972	28433022	seqA,rs146481011,10,69460188,A,G:0-50	38	88.0	0	50	50	rs146481011
chrY	18539679	18539721	seqA,rs146481011,10,69460188,A,G:8-50	38	95.3	8	50	42	rs146481011
chrY	17518793	17518835	seqA,rs146481011,10,69460188,A,G:7-50	35	85.8	7	50	43	rs146481011
chrX	16340566	16340616	seqA,rs146481011,10,69460188,A,G:0-50	46	96.0	0	50	50	rs146481011
chrX	107521025	107521075	seqA,rs146481011,10,69460188,A,G:0-50	46	96.0	0	50	50	rs146481011
chrX	124973637	124973684	seqA,rs146481011,10,69460188,A,G:0-47	45	97.9	0	47	47	rs146481011
chrX	37257537	37257587	seqA,rs146481011,10,69460188,A,G:0-50	44	94.0	0	50	50	rs146481011
chrX	47642020	47642070	seqA,rs146481011,10,69460188,A,G:0-50	44	94.0	0	50	50	rs146481011
chrX	99511274	99511324	seqA,rs146481011,10,69460188,A,G:0-50	44	94.0	0	50	50	rs146481011
chrX	154652429	154652479	seqA,rs146481011,10,69460188,A,G:0-50	44	94.0	0	50	50	rs146481011
chrX	154798299	154798349	seqA,rs146481011,10,69460188,A,G:0-50	44	94.0	0	50	50	rs146481011
chrX	121012007	121012056	seqA,rs146481011,10,69460188,A,G:1-50	43	93.9	1	50	49	rs146481011
chrX	58537591	58537641	seqA,rs146481011,10,69460188,A,G:0-50	42	92.0	0	50	50	rs146481011
chrX	62739796	62739846	seqA,rs146481011,10,69460188,A,G:0-50	42	92.0	0	50	50	rs146481011
chrX	64445059	64445109	seqA,rs146481011,10,69460188,A,G:0-50	42	92.0	0	50	50	rs146481011
chrX	67956881	67956931	seqA,rs146481011,10,69460188,A,G:0-50	42	92.0	0	50	50	rs146481011
chrX	80283127	80283177	seqA,rs146481011,10,69460188,A,G:0-50	42	92.0	0	50	50	rs146481011
chrX	83006296	83006346	seqA,rs146481011,10,69460188,A,G:0-50	42	92.0	0	50	50	rs146481011
chrX	115291246	115291296	seqA,rs146481011,10,69460188,A,G:0-50	42	92.0	0	50	50	rs146481011
chrY	2345716	2345765	seqA,rs146482249,2,113924242,A,G:0-50	40	85.8	0	50	50	rs146482249
chrY	5289076	5289160	seqA,rs146482249,2,113924242,A,G:0-50	36	89.2	0	50	50	rs146482249
chrY	28421493	28421527	seqA,rs146482249,2,113924242,A,G:16-50	28	91.2	16	50	34	rs146482249
chrY	5209842	5209865	seqA,rs146482249,2,113924242,A,G:16-39	23	100.0	16	39	23	rs146482249
chrY	1378946	1378967	seqA,rs146482249,2,113924242,A,G:29-50	21	100.0	29	50	21	rs146482249
chrY	15201585	15201605	seqA,rs146482249,2,113924242,A,G:30-50	20	100.0	30	50	20	rs146482249
chrX	77597345	77597395	seqA,rs146482249,2,113924242,A,G:0-50	40	90.0	0	50	50	rs146482249
chrX	153867137	153867187	seqA,rs146482249,2,113924242,A,G:0-50	40	90.0	0	50	50	rs146482249
chrX	71545149	71545200	seqA,rs146482249,2,113924242,A,G:0-50	41	91.9	0	50	50	rs146482249
chrX	94305694	94305745	seqA,rs146482249,2,113924242,A,G:0-50	41	91.9	0	50	50	rs146482249
chrX	96589289	96589341	seqA,rs146482249,2,113924242,A,G:0-50	41	91.9	0	50	50	rs146482249
chrX	103025509	103025559	seqA,rs146482249,2,113924242,A,G:0-50	43	93.8	0	50	50	rs146482249
chrX	2395716	2395765	seqA,rs146482249,2,113924242,A,G:0-50	40	85.8	0	50	50	rs146482249
chrX	44717277	44717326	seqA,rs146482249,2,113924242,A,G:0-50	40	85.8	0	50	50	rs146482249
chrX	69063690	69063741	seqA,rs146482249,2,113924242,A,G:0-50	39	89.8	0	50	50	rs146482249
chrX	96006403	96006454	seqA,rs146482249,2,113924242,A,G:0-50	39	89.8	0	50	50	rs146482249
chrX	12882762	12882812	seqA,rs146482249,2,113924242,A,G:1-50	38	89.6	1	50	49	rs146482249
chrX	82733776	82733826	seqA,rs146482249,2,113924242,A,G:0-50	36	86.0	0	50	50	rs146482249
chrX	95933897	95933947	seqA,rs146482249,2,113924242,A,G:0-50	36	86.0	0	50	50	rs146482249
chrX	117800049	117800099	seqA,rs146482249,2,113924242,A,G:0-50	36	86.0	0	50	50	rs146482249
chrX	53127062	53127112	seqA,rs146482249,2,113924242,A,G:0-50	39	89.6	0	50	50	rs146482249
chrX	113583682	113583731	seqA,rs146482249,2,113924242,A,G:0-49	35	85.8	0	49	49	rs146482249
chrY	2274619	2274667	seqA,rs146482249,2,113924242,A,G:2-50	38	89.6	2	50	48	rs146482249
chrY	1359952	1360001	seqA,rs146482249,2,113924242,A,G:1-50	41	93.7	1	50	49	rs146482249
chrY	2408338	2408692	seqA,rs146482249,2,113924242,A,G:0-50	39	90.0	0	50	50	rs146482249
chrY	18661614	18661654	seqA,rs146482249,2,113924242,A,G:0-38	33	94.6	0	38	38	rs146482249
chrY	1845719	1845762	seqA,rs146482249,2,113924242,A,G:8-50	33	90.3	8	50	42	rs146482249
chrY	4607430	4607472	seqA,rs146482249,2,113924242,A,G:8-50	30	85.8	8	50	42	rs146482249
chrY	325467	325516	seqA,rs146482249,2,113924242,A,G:0-50	34	82.7	0	50	50	rs146482249
chrY	14552626	14552647	seqA,rs146482249,2,113924242,A,G:29-50	21	100.0	29	50	21	rs146482249
chrX	44575484	44575534	seqA,rs146482249,2,113924242,A,G:0-50	44	94.0	0	50	50	rs146482249
chrX	133639072	133639122	seqA,rs146482249,2,113924242,A,G:0-50	42	92.0	0	50	50	rs146482249
chrX	134075369	134075419	seqA,rs146482249,2,113924242,A,G:0-50	42	92.0	0	50	50	rs146482249
chrX	76620293	76620342	seqA,rs146482249,2,113924242,A,G:1-50	41	91.9	1	50	49	rs146482249
chrX	128635410	128635460	seqA,rs146482249,2,113924242,A,G:0-50	40	90.0	0	50	50	rs146482249
chrX	153793739	153793789	seqA,rs146482249,2,113924242,A,G:0-50	40	90.0	0	50	50	rs146482249
chrX	7315528	7315579	seqA,rs146482249,2,113924242,A,G:0-50	41	91.9	0	50	50	rs146482249
chrX	13505254	13505305	seqA,rs146482249,2,113924242,A,G:0-50	41	91.9	0	50	50	rs146482249
chrX	2324619	2324667	seqA,rs146482249,2,113924242,A,G:2-50	38	89.6	2	50	48	rs146482249
chrX	32669397	32669447	seqA,rs146482249,2,113924242,A,G:0-50	38	88.0	0	50	50	rs146482249
chrX	44485330	44485381	seqA,rs146482249,2,113924242,A,G:0-50	39	90.0	0	50	50	rs146482249
chrX	44647224	44647275	seqA,rs146482249,2,113924242,A,G:0-50	39	90.0	0	50	50	rs146482249
chrX	118754721	118754771	seqA,rs146482249,2,113924242,A,G:0-50	38	88.0	0	50	50	rs146482249
chrX	121051525	121051575	seqA,rs146482249,2,113924242,A,G:0-50	38	88.0	0	50	50	rs146482249
chrX	26739889	26739939	seqA,rs146482249,2,113924242,A,G:0-50	41	91.7	0	50	50	rs146482249
chrX	135860786	135860835	seqA,rs146482249,2,113924242,A,G:1-50	37	87.8	1	50	49	rs146482249
chrY	6606726	6606770	seqA,rs146482465,9,18872633,A,G:6-50	36	91.0	6	50	44	rs146482465
chrY	4586679	4586716	seqA,rs146482465,9,18872633,A,G:13-50	35	97.3	13	50	37	rs146482465
chrY	6689799	6690038	seqA,rs146482465,9,18872633,A,G:0-40	35	95.0	0	40	40	rs146482465
chrY	18621627	18621666	seqA,rs146482465,9,18872633,A,G:0-40	34	89.5	0	40	40	rs146482465
chrY	3263288	3263317	seqA,rs146482465,9,18872633,A,G:0-30	25	88.9	0	30	30	rs146482465
chrX	72509751	72509800	seqA,rs146482465,9,18872633,A,G:0-50	44	91.7	0	50	50	rs146482465
chrX	115318004	115318053	seqA,rs146482465,9,18872633,A,G:0-50	44	91.7	0	50	50	rs146482465
chrX	70036026	70036075	seqA,rs146482465,9,18872633,A,G:0-50	42	89.6	0	50	50	rs146482465
chrX	113923553	113923602	seqA,rs146482465,9,18872633,A,G:0-50	42	87.8	0	50	50	rs146482465
chrX	114954317	114954366	seqA,rs146482465,9,18872633,A,G:0-50	42	89.6	0	50	50	rs146482465
chrX	122113522	122113571	seqA,rs146482465,9,18872633,A,G:0-50	42	87.8	0	50	50	rs146482465
chrX	131108970	131109019	seqA,rs146482465,9,18872633,A,G:0-50	42	87.8	0	50	50	rs146482465
chrX	74195543	74195591	seqA,rs146482465,9,18872633,A,G:1-50	41	87.5	1	50	49	rs146482465
chrX	3351877	3351926	seqA,rs146482465,9,18872633,A,G:0-50	40	85.8	0	50	50	rs146482465
chrX	7459247	7459296	seqA,rs146482465,9,18872633,A,G:0-50	40	85.8	0	50	50	rs146482465
chrX	32492193	32492242	seqA,rs146482465,9,18872633,A,G:0-50	40	87.5	0	50	50	rs146482465
chrX	42471267	42471316	seqA,rs146482465,9,18872633,A,G:0-50	40	85.8	0	50	50	rs146482465
chrX	76994713	76994762	seqA,rs146482465,9,18872633,A,G:0-50	40	87.5	0	50	50	rs146482465
chrX	88639524	88639568	seqA,rs146482465,9,18872633,A,G:6-50	38	93.2	6	50	44	rs146482465
chrX	90508745	90508787	seqA,rs146482465,9,18872633,A,G:8-50	38	95.3	8	50	42	rs146482465
chrX	127291542	127291591	seqA,rs146482465,9,18872633,A,G:0-50	40	85.8	0	50	50	rs146482465
chrY	7307704	7307753	seqA,rs146482465,9,18872633,A,G:0-50	38	85.5	0	50	50	rs146482465
chrY	14761244	14761283	seqA,rs146482465,9,18872633,A,G:0-40	32	84.7	0	40	40	rs146482465
chrY	19032837	19032857	seqA,rs146482465,9,18872633,A,G:30-50	20	100.0	30	50	20	rs146482465
chrX	154633148	154633197	seqA,rs146482465,9,18872633,A,G:0-50	44	89.8	0	50	50	rs146482465
chrX	4475505	4475554	seqA,rs146482465,9,18872633,A,G:0-50	42	87.8	0	50	50	rs146482465
chrX	72512919	72512968	seqA,rs146482465,9,18872633,A,G:0-50	42	87.8	0	50	50	rs146482465
chrX	76351240	76351289	seqA,rs146482465,9,18872633,A,G:0-50	42	87.8	0	50	50	rs146482465
chrX	16225125	16225174	seqA,rs146482465,9,18872633,A,G:0-50	40	85.8	0	50	50	rs146482465
chrX	27017135	27017184	seqA,rs146482465,9,18872633,A,G:0-50	40	85.8	0	50	50	rs146482465
chrX	55807655	55807704	seqA,rs146482465,9,18872633,A,G:0-50	40	85.8	0	50	50	rs146482465
chrX	77977039	77977088	seqA,rs146482465,9,18872633,A,G:0-50	40	85.8	0	50	50	rs146482465
chrX	83531549	83531598	seqA,rs146482465,9,18872633,A,G:0-50	40	85.8	0	50	50	rs146482465
chrX	85082295	85082344	seqA,rs146482465,9,18872633,A,G:0-50	40	85.8	0	50	50	rs146482465
chrX	108159318	108159360	seqA,rs146482465,9,18872633,A,G:8-50	38	95.3	8	50	42	rs146482465
chrX	128499585	128499634	seqA,rs146482465,9,18872633,A,G:0-50	40	85.8	0	50	50	rs146482465
chrX	154037802	154037851	seqA,rs146482465,9,18872633,A,G:0-50	40	85.8	0	50	50	rs146482465
chrX	71782245	71782293	seqA,rs146482465,9,18872633,A,G:1-50	39	85.5	1	50	49	rs146482465
chrX	10790394	10790443	seqA,rs146482465,9,18872633,A,G:0-50	38	83.7	0	50	50	rs146482465
chrX	35286823	35286873	seqA,rs146482465,9,18872633,A,G:0-50	39	89.8	0	50	50	rs146482465
chrX	45623123	45623168	seqA,rs146483598,4,71631430,T,C:26-50	23	100.0	26	50	24	rs146483598
chrX	86610031	86610052	seqA,rs146483771,8,114898438,T,C:29-50	21	100.0	29	50	21	rs146483771
chrY	747440	747555	seqA,rs146483898,10,116006031,A,C:0-50	47	98.0	0	50	50	rs146483898
chrY	13550348	13550393	seqA,rs146483898,10,116006031,A,C:0-45	43	97.8	0	45	45	rs146483898
chrY	1163244	1163289	seqA,rs146483898,10,116006031,A,C:0-45	41	95.6	0	45	45	rs146483898
chrY	2454959	2455004	seqA,rs146483898,10,116006031,A,C:0-45	41	95.6	0	45	45	rs146483898
chrY	6674662	6674707	seqA,rs146483898,10,116006031,A,C:0-45	39	93.4	0	45	45	rs146483898
chrY	4414365	4414410	seqA,rs146483898,10,116006031,A,C:0-45	39	93.4	0	45	45	rs146483898
chrY	694444	694482	seqA,rs146483898,10,116006031,A,C:0-38	36	97.4	0	38	38	rs146483898
chrY	13371209	13371252	seqA,rs146483898,10,116006031,A,C:0-45	36	83.8	0	45	45	rs146483898
chrY	13387846	13387880	seqA,rs146483898,10,116006031,A,C:0-34	32	97.1	0	34	34	rs146483898
chrY	14785194	14785231	seqA,rs146483898,10,116006031,A,C:0-37	34	97.3	0	37	37	rs146483898
chrX	39906270	39906315	seqA,rs146483898,10,116006031,A,C:0-45	45	100.0	0	45	45	rs146483898
chrX	136055817	136055862	seqA,rs146483898,10,116006031,A,C:0-45	45	100.0	0	45	45	rs146483898
chrX	797440	797555	seqA,rs146483898,10,116006031,A,C:0-50	47	98.0	0	50	50	rs146483898
chrX	18387688	18387733	seqA,rs146483898,10,116006031,A,C:0-45	43	97.8	0	45	45	rs146483898
chrX	33160397	33160442	seqA,rs146483898,10,116006031,A,C:0-45	43	97.8	0	45	45	rs146483898
chrX	51286613	51286658	seqA,rs146483898,10,116006031,A,C:0-45	43	97.8	0	45	45	rs146483898
chrX	117557327	117557372	seqA,rs146483898,10,116006031,A,C:0-45	43	97.8	0	45	45	rs146483898
chrX	135635666	135635711	seqA,rs146483898,10,116006031,A,C:0-45	43	97.8	0	45	45	rs146483898
chrX	48985564	48985606	seqA,rs146483898,10,116006031,A,C:0-42	42	100.0	0	42	42	rs146483898
chrX	1213244	1213289	seqA,rs146483898,10,116006031,A,C:0-45	41	95.6	0	45	45	rs146483898
chrX	2504959	2505004	seqA,rs146483898,10,116006031,A,C:0-45	41	95.6	0	45	45	rs146483898
chrX	16833493	16833538	seqA,rs146483898,10,116006031,A,C:0-45	41	95.6	0	45	45	rs146483898
chrX	44766888	44766933	seqA,rs146483898,10,116006031,A,C:0-45	41	95.6	0	45	45	rs146483898
chrX	53142958	53143003	seqA,rs146483898,10,116006031,A,C:0-45	41	95.6	0	45	45	rs146483898
chrX	67398441	67398486	seqA,rs146483898,10,116006031,A,C:0-45	41	95.6	0	45	45	rs146483898
chrX	106439875	106439920	seqA,rs146483898,10,116006031,A,C:0-45	41	95.6	0	45	45	rs146483898
chrY	28492467	28492511	seqA,rs146483898,10,116006031,A,C:0-45	37	86.4	0	45	45	rs146483898
chrY	6981078	6981115	seqA,rs146483898,10,116006031,A,C:0-39	36	89.2	0	39	39	rs146483898
chrX	18300020	18300065	seqA,rs146483898,10,116006031,A,C:0-45	43	97.8	0	45	45	rs146483898
chrX	40432066	40432111	seqA,rs146483898,10,116006031,A,C:0-45	43	97.8	0	45	45	rs146483898
chrX	48581548	48581593	seqA,rs146483898,10,116006031,A,C:0-45	43	97.8	0	45	45	rs146483898
chrX	79518066	79518111	seqA,rs146483898,10,116006031,A,C:0-45	43	97.8	0	45	45	rs146483898
chrX	90555370	90555415	seqA,rs146483898,10,116006031,A,C:0-45	43	97.8	0	45	45	rs146483898
chrX	41222813	41222858	seqA,rs146483898,10,116006031,A,C:0-45	41	95.6	0	45	45	rs146483898
chrX	71414026	71414071	seqA,rs146483898,10,116006031,A,C:0-45	41	95.6	0	45	45	rs146483898
chrX	102955663	102955706	seqA,rs146483898,10,116006031,A,C:2-45	41	97.7	2	45	43	rs146483898
chrX	114359746	114359791	seqA,rs146483898,10,116006031,A,C:0-45	41	95.6	0	45	45	rs146483898
chrX	143415590	143415635	seqA,rs146483898,10,116006031,A,C:0-45	41	95.6	0	45	45	rs146483898
chrX	146922946	146922991	seqA,rs146483898,10,116006031,A,C:0-45	41	95.6	0	45	45	rs146483898
chrX	44198213	44198257	seqA,rs146483898,10,116006031,A,C:1-45	40	95.5	1	45	44	rs146483898
chrX	64915141	64915183	seqA,rs146483898,10,116006031,A,C:0-42	40	97.7	0	42	42	rs146483898
chrX	12696721	12696766	seqA,rs146483898,10,116006031,A,C:0-45	39	93.4	0	45	45	rs146483898
chrX	13687962	13688007	seqA,rs146483898,10,116006031,A,C:0-45	39	93.4	0	45	45	rs146483898
chrX	24956308	24956353	seqA,rs146483898,10,116006031,A,C:0-45	39	93.4	0	45	45	rs146483898
chrX	95584606	95584627	seqA,rs146484695,17,15146124,C,G:20-41	21	100.0	20	41	21	rs146484695
chrX	95584606	95584627	seqB,rs146484695,17,15146124,C,G:20-41	21	100.0	20	41	21	rs146484695
chrY	8843696	8843735	seqA,rs146486006,1,39577964,T,G:7-43	34	100.0	7	43	36	rs146486006
chrX	11111517	11111566	seqA,rs146486006,1,39577964,T,G:0-50	40	85.8	0	50	50	rs146486006
chrX	48740858	48740903	seqA,rs146486006,1,39577964,T,G:0-46	40	88.9	0	46	46	rs146486006
chrX	114628595	114628641	seqA,rs146486006,1,39577964,T,G:7-50	39	97.7	7	50	43	rs146486006
chrX	47097748	47097788	seqA,rs146486006,1,39577964,T,G:7-46	36	97.5	7	46	39	rs146486006
chrX	47406140	47406177	seqA,rs146486006,1,39577964,T,G:7-45	34	89.2	7	45	38	rs146486006
chrX	48139169	48139199	seqA,rs146486006,1,39577964,T,G:12-43	29	90.0	12	43	31	rs146486006
chrX	24257813	24257842	seqA,rs146486006,1,39577964,T,G:21-50	27	96.6	21	50	29	rs146486006
chrX	3841080	3841537	seqA,rs146486006,1,39577964,T,G:7-37	29	100.0	7	37	30	rs146486006
chrY	1798254	1798303	seqA,rs146486006,1,39577964,T,G:0-50	42	87.8	0	50	50	rs146486006
chrX	31239984	31240037	seqA,rs146486006,1,39577964,T,G:0-50	44	96.0	0	50	50	rs146486006
chrX	1848254	1848303	seqA,rs146486006,1,39577964,T,G:0-50	42	87.8	0	50	50	rs146486006
chrX	129251002	129251051	seqA,rs146486006,1,39577964,T,G:0-46	42	97.9	0	46	46	rs146486006
chrX	119644485	119644527	seqA,rs146486006,1,39577964,T,G:7-50	36	90.0	7	50	43	rs146486006
chrX	39726353	39726506	seqA,rs146486006,1,39577964,T,G:7-50	36	92.9	7	50	43	rs146486006
chrX	72063290	72063323	seqA,rs146486006,1,39577964,T,G:12-43	30	100.0	12	43	31	rs146486006
chrY	14681802	14681852	seqA,rs146486184,0,0,A,C:0-50	46	96.0	0	50	50	rs146486184
chrY	18874231	18874281	seqA,rs146486184,0,0,A,C:0-50	46	96.0	0	50	50	rs146486184
chrY	8061804	8061851	seqA,rs146486184,0,0,A,C:0-47	45	97.9	0	47	47	rs146486184
chrY	9717760	9717807	seqA,rs146486184,0,0,A,C:0-47	45	97.9	0	47	47	rs146486184
chrY	25066244	25066289	seqA,rs146486184,0,0,A,C:0-45	45	100.0	0	45	45	rs146486184
chrY	26699997	26700042	seqA,rs146486184,0,0,A,C:0-45	45	100.0	0	45	45	rs146486184
chrY	27401012	27401059	seqA,rs146486184,0,0,A,C:0-47	45	97.9	0	47	47	rs146486184
chrY	4286985	4287035	seqA,rs146486184,0,0,A,C:0-50	44	94.0	0	50	50	rs146486184
chrY	14160383	14160428	seqA,rs146486184,0,0,A,C:0-45	43	97.8	0	45	45	rs146486184
chrY	15183827	15183872	seqA,rs146486184,0,0,A,C:5-50	43	97.8	5	50	45	rs146486184
chrY	17825167	17825212	seqA,rs146486184,0,0,A,C:0-45	43	97.8	0	45	45	rs146486184
chrY	18795383	18795426	seqA,rs146486184,0,0,A,C:2-45	43	100.0	2	45	43	rs146486184
chrY	24736563	24736610	seqA,rs146486184,0,0,A,C:0-47	43	95.8	0	47	47	rs146486184
chrY	28210960	28211007	seqA,rs146486184,0,0,A,C:0-47	43	95.8	0	47	47	rs146486184
chrY	6044727	6044776	seqA,rs146486184,0,0,A,C:0-50	44	89.8	0	50	50	rs146486184
chrY	14301841	14301885	seqA,rs146486184,0,0,A,C:0-44	42	97.8	0	44	44	rs146486184
chrX	56920658	56920708	seqA,rs146486184,0,0,A,C:0-50	50	100.0	0	50	50	rs146486184
chrX	51366280	51366330	seqA,rs146486184,0,0,A,C:0-50	48	98.0	0	50	50	rs146486184
chrX	57493844	57493894	seqA,rs146486184,0,0,A,C:0-50	48	98.0	0	50	50	rs146486184
chrX	100779604	100779654	seqA,rs146486184,0,0,A,C:0-50	48	98.0	0	50	50	rs146486184
chrX	133251506	133251556	seqA,rs146486184,0,0,A,C:0-50	48	98.0	0	50	50	rs146486184
chrX	2977633	2977683	seqA,rs146486184,0,0,A,C:0-50	46	96.0	0	50	50	rs146486184
chrX	22695239	22695289	seqA,rs146486184,0,0,A,C:0-50	46	96.0	0	50	50	rs146486184
chrX	52035224	52035274	seqA,rs146486184,0,0,A,C:0-50	46	96.0	0	50	50	rs146486184
chrX	53810146	53810196	seqA,rs146486184,0,0,A,C:0-50	46	96.0	0	50	50	rs146486184
chrX	101829527	101829577	seqA,rs146486184,0,0,A,C:0-50	46	96.0	0	50	50	rs146486184
chrX	137313175	137313225	seqA,rs146486184,0,0,A,C:0-50	46	96.0	0	50	50	rs146486184
chrX	151175538	151175588	seqA,rs146486184,0,0,A,C:0-50	46	96.0	0	50	50	rs146486184
chrX	19435473	19435518	seqA,rs146486184,0,0,A,C:0-45	45	100.0	0	45	45	rs146486184
chrX	20789563	20789612	seqA,rs146486184,0,0,A,C:0-49	45	96.0	0	49	49	rs146486184
chrX	57889902	57889949	seqA,rs146486184,0,0,A,C:0-47	45	97.9	0	47	47	rs146486184
chrX	63733146	63733191	seqA,rs146486184,0,0,A,C:0-45	45	100.0	0	45	45	rs146486184
chrY	23105474	23105524	seqA,rs146486184,0,0,A,C:0-50	46	96.0	0	50	50	rs146486184
chrY	6162584	6162631	seqA,rs146486184,0,0,A,C:0-47	45	97.9	0	47	47	rs146486184
chrY	21352803	21352851	seqA,rs146486184,0,0,A,C:0-47	46	100.0	0	47	47	rs146486184
chrY	24927604	24927651	seqA,rs146486184,0,0,A,C:0-47	45	97.9	0	47	47	rs146486184
chrY	26561348	26561395	seqA,rs146486184,0,0,A,C:0-47	45	97.9	0	47	47	rs146486184
chrY	27262351	27262396	seqA,rs146486184,0,0,A,C:0-45	45	100.0	0	45	45	rs146486184
chrY	17643945	17643995	seqA,rs146486184,0,0,A,C:0-50	44	94.0	0	50	50	rs146486184
chrY	21796546	21796596	seqA,rs146486184,0,0,A,C:0-50	44	94.0	0	50	50	rs146486184
chrY	17860016	17860059	seqA,rs146486184,0,0,A,C:0-43	43	100.0	0	43	43	rs146486184
chrY	21671771	21671816	seqA,rs146486184,0,0,A,C:0-45	43	97.8	0	45	45	rs146486184
chrY	22857611	22857656	seqA,rs146486184,0,0,A,C:0-45	43	97.8	0	45	45	rs146486184
chrY	23029847	23029892	seqA,rs146486184,0,0,A,C:0-45	43	97.8	0	45	45	rs146486184
chrY	24142078	24142125	seqA,rs146486184,0,0,A,C:0-47	43	95.8	0	47	47	rs146486184
chrY	25751365	25751412	seqA,rs146486184,0,0,A,C:0-47	43	95.8	0	47	47	rs146486184
chrY	6642827	6642877	seqA,rs146486184,0,0,A,C:0-50	42	92.0	0	50	50	rs146486184
chrY	17000220	17000264	seqA,rs146486184,0,0,A,C:0-44	42	97.8	0	44	44	rs146486184
chrX	25140954	25141004	seqA,rs146486184,0,0,A,C:0-50	48	98.0	0	50	50	rs146486184
chrX	71063573	71063623	seqA,rs146486184,0,0,A,C:0-50	48	98.0	0	50	50	rs146486184
chrX	84388465	84388515	seqA,rs146486184,0,0,A,C:0-50	48	98.0	0	50	50	rs146486184
chrX	154076863	154076913	seqA,rs146486184,0,0,A,C:0-50	48	98.0	0	50	50	rs146486184
chrX	45939842	45939891	seqA,rs146486184,0,0,A,C:0-49	47	98.0	0	49	49	rs146486184
chrX	28170639	28170689	seqA,rs146486184,0,0,A,C:0-50	46	96.0	0	50	50	rs146486184
chrX	63915421	63915572	seqA,rs146486184,0,0,A,C:0-50	49	100.0	0	50	50	rs146486184
chrX	100695763	100695813	seqA,rs146486184,0,0,A,C:0-50	46	96.0	0	50	50	rs146486184
chrX	12882220	12882265	seqA,rs146486184,0,0,A,C:0-45	45	100.0	0	45	45	rs146486184
chrX	14992927	14992974	seqA,rs146486184,0,0,A,C:0-47	45	97.9	0	47	47	rs146486184
chrX	45917597	45917642	seqA,rs146486184,0,0,A,C:0-45	45	100.0	0	45	45	rs146486184
chrX	50761462	50761507	seqA,rs146486184,0,0,A,C:0-45	45	100.0	0	45	45	rs146486184
