## Supplementary material for "Evaluating Human Autosomal Loci for Sexually Antagonistic Viability Selection in Two Large Biobanks": Kasimatis_Abraham_Supplements: TableS3_raw_blat_xy_hits_bv.tsv (part 145 of 257)

targetChr	targetStart	targetEnd	queryName	score	per_identity	q.start	q.end	q.length	BioVU_MEGAEx_rsID
chrX	62126248	62126295	seqA,rs146486184,0,0,A,C:0-47	45	97.9	0	47	47	rs146486184
chrX	65327963	65328008	seqA,rs146486184,0,0,A,C:0-45	45	100.0	0	45	45	rs146486184
chrX	75616650	75616695	seqA,rs146486184,0,0,A,C:0-45	45	100.0	0	45	45	rs146486184
chrX	108315661	108315706	seqA,rs146486184,0,0,A,C:0-45	45	100.0	0	45	45	rs146486184
chrY	915781	915819	seqA,rs146486349,12,68707676,T,C:12-50	36	97.4	12	50	38	rs146486349
chrY	24432553	24432590	seqA,rs146486349,12,68707676,T,C:13-50	35	97.3	13	50	37	rs146486349
chrY	24156965	24157002	seqA,rs146486349,12,68707676,T,C:13-50	35	97.3	13	50	37	rs146486349
chrY	4274975	4275012	seqA,rs146486349,12,68707676,T,C:13-50	33	94.6	13	50	37	rs146486349
chrY	13345796	13345832	seqA,rs146486349,12,68707676,T,C:14-50	32	94.5	14	50	36	rs146486349
chrY	2410445	2410482	seqA,rs146486349,12,68707676,T,C:13-50	31	91.9	13	50	37	rs146486349
chrY	1643195	1643232	seqA,rs146486349,12,68707676,T,C:13-50	31	91.9	13	50	37	rs146486349
chrY	124028	124059	seqA,rs146486349,12,68707676,T,C:19-50	31	100.0	19	50	31	rs146486349
chrY	15439833	15439861	seqA,rs146486349,12,68707676,T,C:22-50	28	100.0	22	50	28	rs146486349
chrY	20865088	20865113	seqA,rs146486349,12,68707676,T,C:25-50	23	96.0	25	50	25	rs146486349
chrX	85445660	85445702	seqA,rs146486349,12,68707676,T,C:8-50	38	95.3	8	50	42	rs146486349
chrX	35365923	35365962	seqA,rs146486349,12,68707676,T,C:11-50	37	97.5	11	50	39	rs146486349
chrX	965781	965819	seqA,rs146486349,12,68707676,T,C:12-50	36	97.4	12	50	38	rs146486349
chrX	9620920	9620960	seqA,rs146486349,12,68707676,T,C:10-50	36	95.0	10	50	40	rs146486349
chrX	77044984	77045024	seqA,rs146486349,12,68707676,T,C:10-50	36	95.0	10	50	40	rs146486349
chrX	93287252	93287290	seqA,rs146486349,12,68707676,T,C:12-50	36	97.4	12	50	38	rs146486349
chrX	129213145	129213185	seqA,rs146486349,12,68707676,T,C:10-50	36	95.0	10	50	40	rs146486349
chrX	146924240	146924278	seqA,rs146486349,12,68707676,T,C:12-50	36	97.4	12	50	38	rs146486349
chrX	22032790	22032829	seqA,rs146486349,12,68707676,T,C:11-50	35	94.9	11	50	39	rs146486349
chrX	29657020	29657057	seqA,rs146486349,12,68707676,T,C:13-50	35	97.3	13	50	37	rs146486349
chrX	34516562	34516597	seqA,rs146486349,12,68707676,T,C:15-50	35	100.0	15	50	35	rs146486349
chrX	79756615	79756652	seqA,rs146486349,12,68707676,T,C:13-50	35	97.3	13	50	37	rs146486349
chrX	99593055	99593092	seqA,rs146486349,12,68707676,T,C:13-50	35	97.3	13	50	37	rs146486349
chrX	122982165	122982202	seqA,rs146486349,12,68707676,T,C:13-50	35	97.3	13	50	37	rs146486349
chrX	149911005	149911042	seqA,rs146486349,12,68707676,T,C:13-50	35	97.3	13	50	37	rs146486349
chrX	24699110	24699168	seqA,rs146486349,12,68707676,T,C:6-50	37	93.2	6	50	44	rs146486349
chrY	2317937	2317973	seqA,rs146486349,12,68707676,T,C:14-50	34	97.3	14	50	36	rs146486349
chrY	20032680	20032716	seqA,rs146486349,12,68707676,T,C:13-49	32	94.5	13	49	36	rs146486349
chrY	15909654	15909679	seqA,rs146486349,12,68707676,T,C:25-50	25	100.0	25	50	25	rs146486349
chrY	20779058	20779083	seqA,rs146486349,12,68707676,T,C:25-50	23	96.0	25	50	25	rs146486349
chrX	40140009	40140046	seqA,rs146486349,12,68707676,T,C:12-49	35	97.3	12	49	37	rs146486349
chrX	47155764	47155801	seqA,rs146486349,12,68707676,T,C:13-50	35	97.3	13	50	37	rs146486349
chrX	137579269	137579306	seqA,rs146486349,12,68707676,T,C:13-50	35	97.3	13	50	37	rs146486349
chrX	2367937	2367973	seqA,rs146486349,12,68707676,T,C:14-50	34	97.3	14	50	36	rs146486349
chrX	34018398	34018434	seqA,rs146486349,12,68707676,T,C:14-50	34	97.3	14	50	36	rs146486349
chrX	42058192	42058232	seqA,rs146486349,12,68707676,T,C:10-50	34	92.5	10	50	40	rs146486349
chrX	129447412	129447448	seqA,rs146486349,12,68707676,T,C:14-50	34	97.3	14	50	36	rs146486349
chrX	131402733	131402771	seqA,rs146486349,12,68707676,T,C:12-50	34	94.8	12	50	38	rs146486349
chrX	16973199	16973236	seqA,rs146486349,12,68707676,T,C:13-50	33	94.6	13	50	37	rs146486349
chrX	38629359	38629396	seqA,rs146486349,12,68707676,T,C:13-50	33	94.6	13	50	37	rs146486349
chrX	48069564	48069601	seqA,rs146486349,12,68707676,T,C:13-50	33	94.6	13	50	37	rs146486349
chrX	93498969	93499006	seqA,rs146486349,12,68707676,T,C:13-50	33	94.6	13	50	37	rs146486349
chrX	94404986	94405023	seqA,rs146486349,12,68707676,T,C:13-50	33	94.6	13	50	37	rs146486349
chrX	98667178	98667217	seqA,rs146486349,12,68707676,T,C:11-50	33	92.4	11	50	39	rs146486349
chrX	100414414	100414451	seqA,rs146486349,12,68707676,T,C:13-50	33	94.6	13	50	37	rs146486349
chrX	114848544	114848581	seqA,rs146486349,12,68707676,T,C:13-50	33	94.6	13	50	37	rs146486349
chrX	47636897	47636939	seqA,rs146486525,20,38727689,T,A:15-50	27	96.6	15	50	35	rs146486525
chrX	47636897	47636938	seqB,rs146486525,20,38727689,T,A:15-49	26	96.5	15	49	34	rs146486525
chrY	18228253	18228284	seqA,rs146487632,5,131173264,A,G:5-36	29	96.8	5	36	31	rs146487632
chrY	15760004	15760033	seqA,rs146487632,5,131173264,A,G:5-34	27	96.6	5	34	29	rs146487632
chrY	5425375	5425406	seqA,rs146487632,5,131173264,A,G:5-36	27	93.6	5	36	31	rs146487632
chrX	95593427	95593477	seqA,rs146487632,5,131173264,A,G:0-50	42	92.0	0	50	50	rs146487632
chrX	79422384	79422429	seqA,rs146487632,5,131173264,A,G:5-50	37	91.2	5	50	45	rs146487632
chrX	6462643	6462677	seqA,rs146487632,5,131173264,A,G:0-34	30	94.2	0	34	34	rs146487632
chrX	17508911	17508945	seqA,rs146487632,5,131173264,A,G:0-34	30	94.2	0	34	34	rs146487632
chrX	65806797	65806831	seqA,rs146487632,5,131173264,A,G:0-34	30	94.2	0	34	34	rs146487632
chrX	45909276	45909307	seqA,rs146487632,5,131173264,A,G:5-36	27	93.6	5	36	31	rs146487632
chrX	51331504	51331533	seqA,rs146487632,5,131173264,A,G:5-34	27	96.6	5	34	29	rs146487632
chrX	63602151	63602180	seqA,rs146487632,5,131173264,A,G:5-34	27	96.6	5	34	29	rs146487632
chrX	125402198	125402227	seqA,rs146487632,5,131173264,A,G:5-34	27	96.6	5	34	29	rs146487632
chrX	120844232	120844261	seqA,rs146487632,5,131173264,A,G:5-34	27	96.6	5	34	29	rs146487632
chrX	91699197	91699228	seqA,rs146487632,5,131173264,A,G:5-36	27	93.6	5	36	31	rs146487632
chrX	68930503	68930532	seqA,rs146487632,5,131173264,A,G:5-34	27	96.6	5	34	29	rs146487632
chrX	147859044	147859073	seqA,rs146487632,5,131173264,A,G:5-34	25	93.2	5	34	29	rs146487632
chrX	72941089	72941113	seqA,rs146487632,5,131173264,A,G:5-29	22	95.9	5	29	24	rs146487632
chrX	100113583	100113604	seqA,rs146487632,5,131173264,A,G:0-21	21	100.0	0	21	21	rs146487632
chrX	81448828	81448849	seqA,rs146487632,5,131173264,A,G:0-21	21	100.0	0	21	21	rs146487632
chrY	17484808	17484837	seqA,rs146487632,5,131173264,A,G:5-34	27	96.6	5	34	29	rs146487632
chrY	21863509	21863542	seqA,rs146487632,5,131173264,A,G:0-34	28	84.9	0	34	34	rs146487632
chrX	74623512	74623562	seqA,rs146487632,5,131173264,A,G:0-50	38	88.0	0	50	50	rs146487632
chrX	12783138	12783172	seqA,rs146487632,5,131173264,A,G:0-34	30	94.2	0	34	34	rs146487632
chrX	25855694	25855728	seqA,rs146487632,5,131173264,A,G:0-34	30	94.2	0	34	34	rs146487632
chrX	144007497	144007531	seqA,rs146487632,5,131173264,A,G:0-34	30	94.2	0	34	34	rs146487632
chrX	80166669	80166703	seqA,rs146487632,5,131173264,A,G:0-34	30	94.2	0	34	34	rs146487632
chrX	62761380	62761414	seqA,rs146487632,5,131173264,A,G:0-34	30	94.2	0	34	34	rs146487632
chrX	35089685	35089719	seqA,rs146487632,5,131173264,A,G:0-34	30	94.2	0	34	34	rs146487632
chrX	148169797	148169826	seqA,rs146487632,5,131173264,A,G:5-34	27	96.6	5	34	29	rs146487632
chrX	62076719	62076750	seqA,rs146487632,5,131173264,A,G:0-31	27	93.6	0	31	31	rs146487632
chrX	66680756	66680782	seqA,rs146487632,5,131173264,A,G:5-31	26	100.0	5	31	26	rs146487632
chrX	82232951	82232972	seqA,rs146487632,5,131173264,A,G:0-21	21	100.0	0	21	21	rs146487632
chrX	75301168	75301189	seqA,rs146487632,5,131173264,A,G:0-21	21	100.0	0	21	21	rs146487632
chrY	59175842	59175909	seqA,rs146487993,6,141751136,A,G:0-50	42	94.0	0	50	50	rs146487993
chrX	72468293	72468355	seqA,rs146487993,6,141751136,A,G:0-45	38	93.4	0	45	45	rs146487993
chrX	50950131	50950188	seqA,rs146487993,6,141751136,A,G:0-40	32	97.1	0	40	40	rs146487993
chrX	32283678	32283698	seqA,rs146487993,6,141751136,A,G:0-20	20	100.0	0	20	20	rs146487993
chrX	97246054	97246121	seqA,rs146487993,6,141751136,A,G:0-50	41	92.0	0	50	50	rs146487993
chrX	34588275	34588337	seqA,rs146487993,6,141751136,A,G:0-44	40	97.8	0	44	44	rs146487993
chrX	115244575	115244637	seqA,rs146487993,6,141751136,A,G:0-45	36	91.2	0	45	45	rs146487993
chrX	121789945	121789966	seqA,rs146490671,3,146001651,A,C:11-32	21	100.0	11	32	21	rs146490671
chrX	143495321	143495342	seqA,rs146490671,3,146001651,A,C:9-30	21	100.0	9	30	21	rs146490671
chrY	1212623	1212674	seqA,rs146491289,5,74791319,A,G:0-50	36	91.0	0	50	50	rs146491289
chrY	19688593	19688621	seqA,rs146491289,5,74791319,A,G:0-28	26	96.5	0	28	28	rs146491289
chrY	19125580	19125608	seqA,rs146491289,5,74791319,A,G:0-28	26	96.5	0	28	28	rs146491289
chrY	18841163	18841191	seqA,rs146491289,5,74791319,A,G:0-28	26	96.5	0	28	28	rs146491289
chrY	1810465	1810493	seqA,rs146491289,5,74791319,A,G:0-28	26	96.5	0	28	28	rs146491289
chrY	494519	494543	seqA,rs146491289,5,74791319,A,G:0-24	24	100.0	0	24	24	rs146491289
chrX	52952346	52952396	seqA,rs146491289,5,74791319,A,G:0-50	38	88.0	0	50	50	rs146491289
chrX	130872333	130872382	seqA,rs146491289,5,74791319,A,G:1-50	37	87.8	1	50	49	rs146491289
chrX	79233515	79233560	seqA,rs146491289,5,74791319,A,G:0-45	35	88.9	0	45	45	rs146491289
chrX	1262623	1262674	seqA,rs146491289,5,74791319,A,G:0-50	36	91.0	0	50	50	rs146491289
chrX	39780924	39780969	seqA,rs146491289,5,74791319,A,G:0-44	33	88.7	0	44	44	rs146491289
chrX	76720865	76720911	seqA,rs146491289,5,74791319,A,G:0-45	32	86.7	0	45	45	rs146491289
chrX	22130906	22130935	seqA,rs146491289,5,74791319,A,G:0-29	27	96.6	0	29	29	rs146491289
chrX	1860465	1860493	seqA,rs146491289,5,74791319,A,G:0-28	26	96.5	0	28	28	rs146491289
chrX	4011962	4011990	seqA,rs146491289,5,74791319,A,G:0-28	26	96.5	0	28	28	rs146491289
chrX	19463593	19463621	seqA,rs146491289,5,74791319,A,G:0-28	26	96.5	0	28	28	rs146491289
chrX	78130360	78130388	seqA,rs146491289,5,74791319,A,G:0-28	26	96.5	0	28	28	rs146491289
chrX	122975072	122975100	seqA,rs146491289,5,74791319,A,G:0-28	26	96.5	0	28	28	rs146491289
chrX	125895781	125895809	seqA,rs146491289,5,74791319,A,G:0-28	26	96.5	0	28	28	rs146491289
chrX	128443764	128443792	seqA,rs146491289,5,74791319,A,G:0-28	26	96.5	0	28	28	rs146491289
chrX	133934216	133934244	seqA,rs146491289,5,74791319,A,G:0-28	26	96.5	0	28	28	rs146491289
chrX	544519	544543	seqA,rs146491289,5,74791319,A,G:0-24	24	100.0	0	24	24	rs146491289
chrY	22991084	22991112	seqA,rs146491289,5,74791319,A,G:0-28	26	96.5	0	28	28	rs146491289
chrY	20491155	20491183	seqA,rs146491289,5,74791319,A,G:0-28	26	96.5	0	28	28	rs146491289
chrY	961735	961763	seqA,rs146491289,5,74791319,A,G:0-28	26	96.5	0	28	28	rs146491289
chrY	1330702	1330731	seqA,rs146491289,5,74791319,A,G:0-29	25	93.2	0	29	29	rs146491289
chrX	133715590	133715640	seqA,rs146491289,5,74791319,A,G:0-50	40	90.0	0	50	50	rs146491289
chrX	73838199	73838249	seqA,rs146491289,5,74791319,A,G:0-50	38	88.0	0	50	50	rs146491289
chrX	18387579	18387624	seqA,rs146491289,5,74791319,A,G:0-45	37	91.2	0	45	45	rs146491289
chrX	93468566	93468611	seqA,rs146491289,5,74791319,A,G:0-45	37	91.2	0	45	45	rs146491289
chrX	100294145	100294190	seqA,rs146491289,5,74791319,A,G:0-45	35	88.9	0	45	45	rs146491289
chrX	23824618	23824651	seqA,rs146491289,5,74791319,A,G:0-33	29	94.0	0	33	33	rs146491289
chrX	24454778	24454807	seqA,rs146491289,5,74791319,A,G:0-29	29	100.0	0	29	29	rs146491289
chrX	52689351	52689384	seqA,rs146491289,5,74791319,A,G:0-33	29	94.0	0	33	33	rs146491289
chrX	73793892	73793921	seqA,rs146491289,5,74791319,A,G:0-29	27	96.6	0	29	29	rs146491289
chrX	144664003	144664032	seqA,rs146491289,5,74791319,A,G:0-29	27	96.6	0	29	29	rs146491289
chrX	1011735	1011763	seqA,rs146491289,5,74791319,A,G:0-28	26	96.5	0	28	28	rs146491289
chrX	24441155	24441183	seqA,rs146491289,5,74791319,A,G:0-28	26	96.5	0	28	28	rs146491289
chrX	41977338	41977366	seqA,rs146491289,5,74791319,A,G:0-28	26	96.5	0	28	28	rs146491289
chrX	102630644	102630672	seqA,rs146491289,5,74791319,A,G:0-28	26	96.5	0	28	28	rs146491289
chrX	132049860	132049888	seqA,rs146491289,5,74791319,A,G:0-28	26	96.5	0	28	28	rs146491289
chrX	140253689	140253716	seqA,rs146491289,5,74791319,A,G:1-28	25	96.3	1	28	27	rs146491289
chrY	1347816	1347855	seqA,rs146491502,2,62006721,A,G:11-50	29	87.2	11	50	39	rs146491502
chrY	2429932	2429957	seqA,rs146491502,2,62006721,A,G:11-35	23	100.0	11	35	24	rs146491502
chrX	122961771	122961833	seqA,rs146491502,2,62006721,A,G:0-49	38	89.6	0	49	49	rs146491502
chrX	68947974	68948011	seqA,rs146491502,2,62006721,A,G:11-47	35	100.0	11	47	36	rs146491502
chrX	114523676	114523715	seqA,rs146491502,2,62006721,A,G:11-49	33	94.6	11	49	38	rs146491502
chrX	1397816	1397855	seqA,rs146491502,2,62006721,A,G:11-50	29	87.2	11	50	39	rs146491502
chrX	13035923	13035957	seqA,rs146491502,2,62006721,A,G:2-35	28	94.0	2	35	33	rs146491502
chrX	55827460	55827499	seqA,rs146491502,2,62006721,A,G:11-50	27	84.7	11	50	39	rs146491502
chrX	67544313	67544374	seqA,rs146491502,2,62006721,A,G:0-45	35	92.7	0	45	45	rs146491502
chrX	95337282	95337741	seqA,rs146491502,2,62006721,A,G:18-50	31	100.0	18	50	32	rs146491502
chrX	55081675	55081711	seqA,rs146491502,2,62006721,A,G:11-47	26	86.2	11	47	36	rs146491502
chrX	77104396	77104421	seqA,rs146491502,2,62006721,A,G:11-35	23	100.0	11	35	24	rs146491502
chrX	47125861	47125889	seqA,rs146491502,2,62006721,A,G:11-38	24	96.2	11	38	27	rs146491502
chrX	2479932	2479957	seqA,rs146491502,2,62006721,A,G:11-35	23	100.0	11	35	24	rs146491502
chrY	17392003	17392028	seqA,rs146491502,2,62006721,A,G:11-35	23	100.0	11	35	24	rs146491502
chrX	27276338	27276393	seqA,rs146491502,2,62006721,A,G:0-41	37	97.5	0	41	41	rs146491502
chrX	96645623	96645663	seqA,rs146491502,2,62006721,A,G:11-50	30	89.5	11	50	39	rs146491502
chrX	47262833	47262888	seqA,rs146491502,2,62006721,A,G:0-41	34	94.8	0	41	41	rs146491502
chrX	150837453	150837478	seqA,rs146491502,2,62006721,A,G:13-37	23	100.0	13	37	24	rs146491502
chrX	64691639	64691659	seqA,rs146491551,7,14055585,T,C:12-32	20	100.0	12	32	20	rs146491551
chrY	841752	841802	seqA,rs146492146,0,0,T,C:0-50	44	94.0	0	50	50	rs146492146
chrY	25369702	25369752	seqA,rs146492146,0,0,T,C:0-50	44	94.0	0	50	50	rs146492146
chrY	19754215	19754265	seqA,rs146492146,0,0,T,C:0-50	42	92.0	0	50	50	rs146492146
chrY	133486	133536	seqA,rs146492146,0,0,T,C:0-50	40	90.0	0	50	50	rs146492146
chrY	663662	663712	seqA,rs146492146,0,0,T,C:0-50	40	90.0	0	50	50	rs146492146
chrY	14573524	14573574	seqA,rs146492146,0,0,T,C:0-50	40	90.0	0	50	50	rs146492146
chrY	25600216	25600266	seqA,rs146492146,0,0,T,C:0-50	40	90.0	0	50	50	rs146492146
chrY	377903	378087	seqA,rs146492146,0,0,T,C:0-50	43	94.0	0	50	50	rs146492146
chrY	2432413	2432463	seqA,rs146492146,0,0,T,C:0-50	38	88.0	0	50	50	rs146492146
chrY	375537	375587	seqA,rs146492146,0,0,T,C:0-50	36	86.0	0	50	50	rs146492146
chrY	9075422	9075470	seqA,rs146492146,0,0,T,C:2-50	36	87.5	2	50	48	rs146492146
chrY	21446459	21446509	seqA,rs146492146,0,0,T,C:0-50	36	86.0	0	50	50	rs146492146
chrY	20050161	20050210	seqA,rs146492146,0,0,T,C:0-49	35	85.8	0	49	49	rs146492146
chrY	1515644	1515680	seqA,rs146492146,0,0,T,C:14-50	34	97.3	14	50	36	rs146492146
chrY	5769427	5769463	seqA,rs146492146,0,0,T,C:14-50	34	97.3	14	50	36	rs146492146
chrY	1787045	1787081	seqA,rs146492146,0,0,T,C:14-50	32	94.5	14	50	36	rs146492146
chrX	5621646	5621696	seqA,rs146492146,0,0,T,C:0-50	48	98.0	0	50	50	rs146492146
chrX	70550972	70551022	seqA,rs146492146,0,0,T,C:0-50	48	98.0	0	50	50	rs146492146
chrX	114769443	114769493	seqA,rs146492146,0,0,T,C:0-50	48	98.0	0	50	50	rs146492146
chrX	153658703	153658753	seqA,rs146492146,0,0,T,C:0-50	48	98.0	0	50	50	rs146492146
chrX	3018874	3018924	seqA,rs146492146,0,0,T,C:0-50	46	96.0	0	50	50	rs146492146
chrX	23551298	23551348	seqA,rs146492146,0,0,T,C:0-50	46	96.0	0	50	50	rs146492146
chrX	27467137	27467187	seqA,rs146492146,0,0,T,C:0-50	46	96.0	0	50	50	rs146492146
chrX	53884910	53884960	seqA,rs146492146,0,0,T,C:0-50	46	96.0	0	50	50	rs146492146
chrX	62172021	62172071	seqA,rs146492146,0,0,T,C:0-50	46	96.0	0	50	50	rs146492146
chrX	128773519	128773569	seqA,rs146492146,0,0,T,C:0-50	46	96.0	0	50	50	rs146492146
chrX	146842759	146842809	seqA,rs146492146,0,0,T,C:0-50	46	96.0	0	50	50	rs146492146
chrX	123490547	123490596	seqA,rs146492146,0,0,T,C:0-49	45	96.0	0	49	49	rs146492146
chrX	891752	891802	seqA,rs146492146,0,0,T,C:0-50	44	94.0	0	50	50	rs146492146
chrX	26098994	26099044	seqA,rs146492146,0,0,T,C:0-50	44	94.0	0	50	50	rs146492146
chrX	45170143	45170193	seqA,rs146492146,0,0,T,C:0-50	44	94.0	0	50	50	rs146492146
chrX	48195724	48195774	seqA,rs146492146,0,0,T,C:0-50	44	94.0	0	50	50	rs146492146
chrY	18632199	18632245	seqA,rs146492146,0,0,T,C:0-46	42	95.7	0	46	46	rs146492146
chrY	16034079	16034128	seqA,rs146492146,0,0,T,C:0-49	41	91.9	0	49	49	rs146492146
chrY	17383549	17383594	seqA,rs146492146,0,0,T,C:5-50	41	95.6	5	50	45	rs146492146
chrY	7581835	7581885	seqA,rs146492146,0,0,T,C:0-50	40	90.0	0	50	50	rs146492146
chrY	28362640	28362690	seqA,rs146492146,0,0,T,C:0-50	40	90.0	0	50	50	rs146492146
chrY	1191770	1191809	seqA,rs146492146,0,0,T,C:11-50	39	100.0	11	50	39	rs146492146
chrY	16989903	16989942	seqA,rs146492146,0,0,T,C:11-50	39	100.0	11	50	39	rs146492146
chrY	13389684	13389734	seqA,rs146492146,0,0,T,C:0-50	38	88.0	0	50	50	rs146492146
chrY	1311200	1419878	seqA,rs146492146,0,0,T,C:0-50	45	96.0	0	50	50	rs146492146
chrY	2074974	2075010	seqA,rs146492146,0,0,T,C:14-50	36	100.0	14	50	36	rs146492146
chrY	16897374	16897410	seqA,rs146492146,0,0,T,C:14-50	36	100.0	14	50	36	rs146492146
chrY	28683317	28683353	seqA,rs146492146,0,0,T,C:14-50	36	100.0	14	50	36	rs146492146
chrY	20079527	20079576	seqA,rs146492146,0,0,T,C:0-49	35	85.8	0	49	49	rs146492146
chrY	1311521	1311557	seqA,rs146492146,0,0,T,C:14-50	34	97.3	14	50	36	rs146492146
chrY	1379290	1379326	seqA,rs146492146,0,0,T,C:14-50	34	97.3	14	50	36	rs146492146
chrY	4686303	4686339	seqA,rs146492146,0,0,T,C:14-50	34	97.3	14	50	36	rs146492146
chrX	124517796	124517846	seqA,rs146492146,0,0,T,C:0-50	48	98.0	0	50	50	rs146492146
chrX	32560276	32560326	seqA,rs146492146,0,0,T,C:0-50	46	96.0	0	50	50	rs146492146
chrX	96081144	96081194	seqA,rs146492146,0,0,T,C:0-50	46	96.0	0	50	50	rs146492146
chrX	101001654	101001704	seqA,rs146492146,0,0,T,C:0-50	46	96.0	0	50	50	rs146492146
chrX	117715823	117715873	seqA,rs146492146,0,0,T,C:0-50	46	96.0	0	50	50	rs146492146
chrX	14815533	14815582	seqA,rs146492146,0,0,T,C:0-49	45	96.0	0	49	49	rs146492146
chrX	17418439	17418489	seqA,rs146492146,0,0,T,C:0-50	44	94.0	0	50	50	rs146492146
chrX	22207582	22207632	seqA,rs146492146,0,0,T,C:0-50	44	94.0	0	50	50	rs146492146
chrX	26974751	26974801	seqA,rs146492146,0,0,T,C:0-50	44	94.0	0	50	50	rs146492146
chrX	40066191	40066241	seqA,rs146492146,0,0,T,C:0-50	44	94.0	0	50	50	rs146492146
chrX	51470576	51470626	seqA,rs146492146,0,0,T,C:0-50	44	94.0	0	50	50	rs146492146
chrX	131764703	131764753	seqA,rs146492146,0,0,T,C:0-50	44	94.0	0	50	50	rs146492146
chrX	135744827	135744877	seqA,rs146492146,0,0,T,C:0-50	44	94.0	0	50	50	rs146492146
chrX	150170782	150170832	seqA,rs146492146,0,0,T,C:0-50	44	94.0	0	50	50	rs146492146
chrX	6658928	6658973	seqA,rs146492146,0,0,T,C:5-50	43	97.8	5	50	45	rs146492146
chrX	11358578	11358628	seqA,rs146492146,0,0,T,C:0-50	42	92.0	0	50	50	rs146492146
chrY	767066	767116	seqA,rs146492163,0,0,T,G:0-50	48	98.0	0	50	50	rs146492163
chrY	976991	977041	seqA,rs146492163,0,0,T,G:0-50	48	98.0	0	50	50	rs146492163
chrY	1891984	1892034	seqA,rs146492163,0,0,T,G:0-50	48	98.0	0	50	50	rs146492163
chrY	1948982	1949032	seqA,rs146492163,0,0,T,G:0-50	48	98.0	0	50	50	rs146492163
chrY	2212815	2212865	seqA,rs146492163,0,0,T,G:0-50	48	98.0	0	50	50	rs146492163
chrY	2296721	2296771	seqA,rs146492163,0,0,T,G:0-50	48	98.0	0	50	50	rs146492163
chrY	2623999	2624049	seqA,rs146492163,0,0,T,G:0-50	48	98.0	0	50	50	rs146492163
chrY	3873797	3873847	seqA,rs146492163,0,0,T,G:0-50	48	98.0	0	50	50	rs146492163
chrY	6446632	6446682	seqA,rs146492163,0,0,T,G:0-50	48	98.0	0	50	50	rs146492163
chrY	14263442	14263492	seqA,rs146492163,0,0,T,G:0-50	48	98.0	0	50	50	rs146492163
chrY	21325932	21325982	seqA,rs146492163,0,0,T,G:0-50	48	98.0	0	50	50	rs146492163
chrY	1633409	1633458	seqA,rs146492163,0,0,T,G:1-50	47	98.0	1	50	49	rs146492163
chrY	580528	580578	seqA,rs146492163,0,0,T,G:0-50	46	96.0	0	50	50	rs146492163
chrY	2163526	2163576	seqA,rs146492163,0,0,T,G:0-50	46	96.0	0	50	50	rs146492163
chrY	2793058	2793108	seqA,rs146492163,0,0,T,G:0-50	46	96.0	0	50	50	rs146492163
chrY	3172367	3172417	seqA,rs146492163,0,0,T,G:0-50	46	96.0	0	50	50	rs146492163
chrX	20404036	20404086	seqA,rs146492163,0,0,T,G:0-50	50	100.0	0	50	50	rs146492163
chrX	22507793	22507843	seqA,rs146492163,0,0,T,G:0-50	50	100.0	0	50	50	rs146492163
chrX	24451781	24451831	seqA,rs146492163,0,0,T,G:0-50	50	100.0	0	50	50	rs146492163
chrX	27323701	27323751	seqA,rs146492163,0,0,T,G:0-50	50	100.0	0	50	50	rs146492163
chrX	33600192	33600242	seqA,rs146492163,0,0,T,G:0-50	50	100.0	0	50	50	rs146492163
chrX	40894614	40894664	seqA,rs146492163,0,0,T,G:0-50	50	100.0	0	50	50	rs146492163
chrX	50314789	50314839	seqA,rs146492163,0,0,T,G:0-50	50	100.0	0	50	50	rs146492163
chrX	65539545	65539595	seqA,rs146492163,0,0,T,G:0-50	50	100.0	0	50	50	rs146492163
chrX	73409964	73410014	seqA,rs146492163,0,0,T,G:0-50	50	100.0	0	50	50	rs146492163
chrX	75190014	75190064	seqA,rs146492163,0,0,T,G:0-50	50	100.0	0	50	50	rs146492163
chrX	79588065	79588115	seqA,rs146492163,0,0,T,G:0-50	50	100.0	0	50	50	rs146492163
chrX	84252517	84252567	seqA,rs146492163,0,0,T,G:0-50	50	100.0	0	50	50	rs146492163
chrX	84918265	84918315	seqA,rs146492163,0,0,T,G:0-50	50	100.0	0	50	50	rs146492163
chrX	89683787	89683837	seqA,rs146492163,0,0,T,G:0-50	50	100.0	0	50	50	rs146492163
chrX	93246543	93246593	seqA,rs146492163,0,0,T,G:0-50	50	100.0	0	50	50	rs146492163
chrX	101308357	101308407	seqA,rs146492163,0,0,T,G:0-50	50	100.0	0	50	50	rs146492163
chrY	629760	629810	seqA,rs146492163,0,0,T,G:0-50	50	100.0	0	50	50	rs146492163
chrY	810390	810440	seqA,rs146492163,0,0,T,G:0-50	50	100.0	0	50	50	rs146492163
chrY	875226	875276	seqA,rs146492163,0,0,T,G:0-50	48	98.0	0	50	50	rs146492163
chrY	1908999	1909049	seqA,rs146492163,0,0,T,G:0-50	48	98.0	0	50	50	rs146492163
chrY	2301479	2301529	seqA,rs146492163,0,0,T,G:0-50	48	98.0	0	50	50	rs146492163
chrY	3451096	3451146	seqA,rs146492163,0,0,T,G:0-50	48	98.0	0	50	50	rs146492163
chrY	5392644	5392694	seqA,rs146492163,0,0,T,G:0-50	48	98.0	0	50	50	rs146492163
chrY	1960304	1960353	seqA,rs146492163,0,0,T,G:1-50	47	98.0	1	50	49	rs146492163
chrY	1401229	1401279	seqA,rs146492163,0,0,T,G:0-50	46	96.0	0	50	50	rs146492163
chrY	1932793	1932843	seqA,rs146492163,0,0,T,G:0-50	46	96.0	0	50	50	rs146492163
chrY	2076620	2076670	seqA,rs146492163,0,0,T,G:0-50	46	96.0	0	50	50	rs146492163
chrY	2204944	2204994	seqA,rs146492163,0,0,T,G:0-50	46	96.0	0	50	50	rs146492163
chrY	4097779	4097829	seqA,rs146492163,0,0,T,G:0-50	46	96.0	0	50	50	rs146492163
chrY	6507167	6507217	seqA,rs146492163,0,0,T,G:0-50	46	96.0	0	50	50	rs146492163
chrY	6621490	6621540	seqA,rs146492163,0,0,T,G:0-50	46	96.0	0	50	50	rs146492163
chrY	6663000	6663050	seqA,rs146492163,0,0,T,G:0-50	46	96.0	0	50	50	rs146492163
chrX	679760	679810	seqA,rs146492163,0,0,T,G:0-50	50	100.0	0	50	50	rs146492163
chrX	860390	860440	seqA,rs146492163,0,0,T,G:0-50	50	100.0	0	50	50	rs146492163
chrX	21155990	21156040	seqA,rs146492163,0,0,T,G:0-50	50	100.0	0	50	50	rs146492163
chrX	29922525	29922575	seqA,rs146492163,0,0,T,G:0-50	50	100.0	0	50	50	rs146492163
chrX	33752138	33752188	seqA,rs146492163,0,0,T,G:0-50	50	100.0	0	50	50	rs146492163
chrX	36039668	36039718	seqA,rs146492163,0,0,T,G:0-50	50	100.0	0	50	50	rs146492163
chrX	41771186	41771236	seqA,rs146492163,0,0,T,G:0-50	50	100.0	0	50	50	rs146492163
chrX	42032294	42032344	seqA,rs146492163,0,0,T,G:0-50	50	100.0	0	50	50	rs146492163
chrX	64782657	64782707	seqA,rs146492163,0,0,T,G:0-50	50	100.0	0	50	50	rs146492163
chrX	72964754	72964804	seqA,rs146492163,0,0,T,G:0-50	50	100.0	0	50	50	rs146492163
chrX	77077392	77077442	seqA,rs146492163,0,0,T,G:0-50	50	100.0	0	50	50	rs146492163
chrX	80308940	80308990	seqA,rs146492163,0,0,T,G:0-50	50	100.0	0	50	50	rs146492163
chrX	94813301	94813351	seqA,rs146492163,0,0,T,G:0-50	50	100.0	0	50	50	rs146492163
chrX	99405630	99405680	seqA,rs146492163,0,0,T,G:0-50	50	100.0	0	50	50	rs146492163
chrX	101358503	101358553	seqA,rs146492163,0,0,T,G:0-50	50	100.0	0	50	50	rs146492163
chrX	109274185	109274235	seqA,rs146492163,0,0,T,G:0-50	50	100.0	0	50	50	rs146492163
chrY	2433682	2433727	seqA,rs146492188,1,42362401,T,C:0-45	43	97.8	0	45	45	rs146492188
chrY	24416792	24416956	seqA,rs146492188,1,42362401,T,C:3-50	46	100.0	3	50	47	rs146492188
chrY	7417897	7418059	seqA,rs146492188,1,42362401,T,C:6-50	43	100.0	6	50	44	rs146492188
chrY	28679117	28679161	seqA,rs146492188,1,42362401,T,C:0-45	41	91.0	0	45	45	rs146492188
chrY	21682180	21682223	seqA,rs146492188,1,42362401,T,C:0-44	40	90.7	0	44	44	rs146492188
chrY	1875249	1875293	seqA,rs146492188,1,42362401,T,C:0-45	39	88.7	0	45	45	rs146492188
chrY	28601946	28602127	seqA,rs146492188,1,42362401,T,C:0-50	45	98.0	0	50	50	rs146492188
chrY	1938233	1938276	seqA,rs146492188,1,42362401,T,C:0-44	38	88.4	0	44	44	rs146492188
chrY	14184242	14184276	seqA,rs146492188,1,42362401,T,C:3-37	34	100.0	3	37	34	rs146492188
chrY	21081357	21081395	seqA,rs146492188,1,42362401,T,C:0-38	34	94.8	0	38	38	rs146492188
chrY	27648914	27648955	seqA,rs146492188,1,42362401,T,C:8-50	36	90.0	8	50	42	rs146492188
chrY	20433364	20433397	seqA,rs146492188,1,42362401,T,C:5-38	33	100.0	5	38	33	rs146492188
chrY	26519900	26519937	seqA,rs146492188,1,42362401,T,C:0-37	33	94.6	0	37	37	rs146492188
chrY	28091203	28091240	seqA,rs146492188,1,42362401,T,C:0-37	33	94.6	0	37	37	rs146492188
chrY	1579589	1579929	seqA,rs146492188,1,42362401,T,C:6-45	36	97.5	6	45	39	rs146492188
chrY	14224043	14224075	seqA,rs146492188,1,42362401,T,C:6-38	32	100.0	6	38	32	rs146492188
chrX	48795776	48795831	seqA,rs146492188,1,42362401,T,C:0-50	47	98.0	0	50	50	rs146492188
chrX	138947731	138947782	seqA,rs146492188,1,42362401,T,C:0-50	45	96.0	0	50	50	rs146492188
chrX	2483682	2483727	seqA,rs146492188,1,42362401,T,C:0-45	43	97.8	0	45	45	rs146492188
chrX	38090369	38090414	seqA,rs146492188,1,42362401,T,C:0-45	43	97.8	0	45	45	rs146492188
chrX	28900572	28900621	seqA,rs146492188,1,42362401,T,C:0-50	44	89.8	0	50	50	rs146492188
chrX	44389664	44389711	seqA,rs146492188,1,42362401,T,C:0-48	44	91.5	0	48	48	rs146492188
chrX	44717543	44717617	seqA,rs146492188,1,42362401,T,C:0-50	48	100.0	0	50	50	rs146492188
chrX	47329938	47329987	seqA,rs146492188,1,42362401,T,C:0-50	44	89.8	0	50	50	rs146492188
chrX	136529763	136529927	seqA,rs146492188,1,42362401,T,C:4-50	45	100.0	4	50	46	rs146492188
chrX	148691928	148691970	seqA,rs146492188,1,42362401,T,C:2-44	42	100.0	2	44	42	rs146492188
chrX	8952790	8952839	seqA,rs146492188,1,42362401,T,C:0-50	42	87.8	0	50	50	rs146492188
chrX	21962908	21962957	seqA,rs146492188,1,42362401,T,C:0-50	42	87.8	0	50	50	rs146492188
chrX	73862531	73862571	seqA,rs146492188,1,42362401,T,C:5-45	40	100.0	5	45	40	rs146492188
chrX	100210474	100210641	seqA,rs146492188,1,42362401,T,C:0-50	45	96.0	0	50	50	rs146492188
chrX	100222856	100222903	seqA,rs146492188,1,42362401,T,C:0-48	42	91.4	0	48	48	rs146492188
chrX	110732615	110732662	seqA,rs146492188,1,42362401,T,C:0-48	42	89.4	0	48	48	rs146492188
chrY	19053161	19053211	seqA,rs146492188,1,42362401,T,C:0-50	44	94.0	0	50	50	rs146492188
chrY	979090	979139	seqA,rs146492188,1,42362401,T,C:0-50	42	87.8	0	50	50	rs146492188
chrY	21148861	21148907	seqA,rs146492188,1,42362401,T,C:0-44	41	97.8	0	44	44	rs146492188
chrY	1807797	1807838	seqA,rs146492188,1,42362401,T,C:3-45	40	92.7	3	45	42	rs146492188
chrY	23311428	23311468	seqA,rs146492188,1,42362401,T,C:6-45	38	100.0	6	45	39	rs146492188
chrY	18195333	18195369	seqA,rs146492188,1,42362401,T,C:3-39	36	100.0	3	39	36	rs146492188
chrY	21699122	21699165	seqA,rs146492188,1,42362401,T,C:0-44	38	90.5	0	44	44	rs146492188
chrY	747412	747449	seqA,rs146492188,1,42362401,T,C:0-37	35	97.3	0	37	37	rs146492188
chrY	14047756	14048241	seqA,rs146492188,1,42362401,T,C:0-44	41	97.7	0	44	44	rs146492188
chrY	19746376	19746426	seqA,rs146492188,1,42362401,T,C:0-38	37	100.0	0	38	38	rs146492188
chrY	21770640	21770683	seqA,rs146492188,1,42362401,T,C:0-44	36	88.1	0	44	44	rs146492188
chrY	25871129	25871166	seqA,rs146492188,1,42362401,T,C:0-37	33	94.6	0	37	37	rs146492188
chrY	16819236	16819269	seqA,rs146492188,1,42362401,T,C:5-38	33	100.0	5	38	33	rs146492188
chrY	861803	861837	seqA,rs146492188,1,42362401,T,C:0-34	32	97.1	0	34	34	rs146492188
chrY	17562001	17562035	seqA,rs146492188,1,42362401,T,C:6-39	32	100.0	6	39	33	rs146492188
chrY	28780254	28780287	seqA,rs146492188,1,42362401,T,C:9-43	32	91.0	9	43	34	rs146492188
chrX	2896419	2896469	seqA,rs146492188,1,42362401,T,C:0-50	46	96.0	0	50	50	rs146492188
chrX	133965252	133965303	seqA,rs146492188,1,42362401,T,C:0-50	47	98.0	0	50	50	rs146492188
chrX	31451731	31451780	seqA,rs146492188,1,42362401,T,C:0-48	45	98.0	0	48	48	rs146492188
chrX	50334873	50334935	seqA,rs146492188,1,42362401,T,C:0-50	47	98.0	0	50	50	rs146492188
chrX	152023109	152023158	seqA,rs146492188,1,42362401,T,C:0-50	46	91.9	0	50	50	rs146492188
chrX	47268891	47268946	seqA,rs146492188,1,42362401,T,C:0-48	45	98.0	0	48	48	rs146492188
chrX	4036288	4036337	seqA,rs146492188,1,42362401,T,C:0-50	44	91.7	0	50	50	rs146492188
chrX	44466645	44466694	seqA,rs146492188,1,42362401,T,C:0-50	44	89.8	0	50	50	rs146492188
chrX	73550997	73551041	seqA,rs146492188,1,42362401,T,C:4-48	42	97.8	4	48	44	rs146492188
chrX	115578916	115578966	seqA,rs146492188,1,42362401,T,C:0-50	42	92.0	0	50	50	rs146492188
chrX	127409728	127409777	seqA,rs146492188,1,42362401,T,C:0-50	44	91.7	0	50	50	rs146492188
chrX	148967184	148967246	seqA,rs146492188,1,42362401,T,C:0-50	45	96.0	0	50	50	rs146492188
chrX	17138158	17138204	seqA,rs146492188,1,42362401,T,C:0-47	43	91.4	0	47	47	rs146492188
chrX	24176911	24176967	seqA,rs146492188,1,42362401,T,C:3-48	44	100.0	3	48	45	rs146492188
chrX	44639886	44639932	seqA,rs146492188,1,42362401,T,C:0-45	42	97.8	0	45	45	rs146492188
chrX	134077691	134077737	seqA,rs146492188,1,42362401,T,C:0-47	43	91.4	0	47	47	rs146492188
chrY	6527584	6527616	seqA,rs146492485,14,25682739,A,G:9-41	24	87.5	9	41	32	rs146492485
chrY	4087655	4087686	seqA,rs146492485,14,25682739,A,G:9-40	23	87.1	9	40	31	rs146492485
chrY	3695966	3696005	seqA,rs146492485,14,25682739,A,G:0-49	30	72.8	0	49	49	rs146492485
chrX	130578991	130579032	seqA,rs146492485,14,25682739,A,G:0-41	31	87.9	0	41	41	rs146492485
chrX	73104069	73104101	seqA,rs146492485,14,25682739,A,G:9-41	26	90.7	9	41	32	rs146492485
chrX	30462052	30462094	seqA,rs146492485,14,25682739,A,G:0-50	32	74.3	0	50	50	rs146492485
chrX	42587139	42587171	seqA,rs146492485,14,25682739,A,G:9-41	24	87.5	9	41	32	rs146492485
chrX	55826835	55826865	seqA,rs146492485,14,25682739,A,G:9-39	24	90.0	9	39	30	rs146492485
chrX	82577644	82577676	seqA,rs146492485,14,25682739,A,G:9-41	24	87.5	9	41	32	rs146492485
chrX	94774279	94774311	seqA,rs146492485,14,25682739,A,G:9-41	24	87.5	9	41	32	rs146492485
chrX	140172373	140172405	seqA,rs146492485,14,25682739,A,G:9-41	24	87.5	9	41	32	rs146492485
chrX	11144437	11144491	seqA,rs146492485,14,25682739,A,G:0-39	29	91.2	0	39	39	rs146492485
chrX	116149026	116149052	seqA,rs146492485,14,25682739,A,G:0-28	25	84.7	0	28	28	rs146492485
chrX	31672797	31672822	seqA,rs146492485,14,25682739,A,G:0-27	24	84.0	0	27	27	rs146492485
chrX	54931107	54931128	seqA,rs146492485,14,25682739,A,G:9-30	21	100.0	9	30	21	rs146492485
chrX	65945124	65945145	seqA,rs146492485,14,25682739,A,G:9-30	21	100.0	9	30	21	rs146492485
chrX	79869704	79869725	seqA,rs146492485,14,25682739,A,G:9-30	21	100.0	9	30	21	rs146492485
chrX	104981151	104981172	seqA,rs146492485,14,25682739,A,G:9-30	21	100.0	9	30	21	rs146492485
chrX	126022751	126022772	seqA,rs146492485,14,25682739,A,G:9-30	21	100.0	9	30	21	rs146492485
chrY	5278788	5278809	seqA,rs146492485,14,25682739,A,G:9-30	21	100.0	9	30	21	rs146492485
chrX	29389751	29389799	seqA,rs146492485,14,25682739,A,G:0-50	39	83.4	0	50	50	rs146492485
chrX	120298084	120298121	seqA,rs146492485,14,25682739,A,G:12-49	31	91.9	12	49	37	rs146492485
chrX	90519767	90519799	seqA,rs146492485,14,25682739,A,G:9-41	26	90.7	9	41	32	rs146492485
chrX	45546949	45546981	seqA,rs146492485,14,25682739,A,G:9-41	24	87.5	9	41	32	rs146492485
chrX	84869824	84869856	seqA,rs146492485,14,25682739,A,G:9-41	24	87.5	9	41	32	rs146492485
chrX	97938629	97938657	seqA,rs146492485,14,25682739,A,G:0-30	27	85.8	0	30	30	rs146492485
chrX	140597256	140597288	seqA,rs146492485,14,25682739,A,G:9-41	24	87.5	9	41	32	rs146492485
chrX	27239624	27239652	seqA,rs146492485,14,25682739,A,G:0-30	25	85.2	0	30	30	rs146492485
chrX	81250125	81250153	seqA,rs146492485,14,25682739,A,G:0-30	25	85.2	0	30	30	rs146492485
chrX	88030384	88030416	seqA,rs146492485,14,25682739,A,G:9-41	22	84.4	9	41	32	rs146492485
chrX	89291562	89291586	seqA,rs146492485,14,25682739,A,G:9-33	22	95.9	9	33	24	rs146492485
chrX	101874074	101874106	seqA,rs146492485,14,25682739,A,G:9-41	22	84.4	9	41	32	rs146492485
chrX	124789972	124789998	seqA,rs146492485,14,25682739,A,G:0-28	25	84.7	0	28	28	rs146492485
chrX	55395552	55395573	seqA,rs146492485,14,25682739,A,G:9-30	21	100.0	9	30	21	rs146492485
chrX	56329503	56329524	seqA,rs146492485,14,25682739,A,G:9-30	21	100.0	9	30	21	rs146492485
chrX	57865214	57865241	seqA,rs146492485,14,25682739,A,G:14-41	21	88.9	14	41	27	rs146492485
chrX	5934580	5934605	seqA,rs146492846,6,65942306,T,G:23-47	23	100.0	23	47	24	rs146492846
chrY	19764218	19764249	seqA,rs146495487,12,47531003,A,G:16-46	26	96.5	16	46	30	rs146495487
chrX	107387853	107387903	seqA,rs146496223,10,89396467,A,C:0-50	42	92.0	0	50	50	rs146496223
chrX	111452331	111452379	seqA,rs146496223,10,89396467,A,C:2-50	42	93.8	2	50	48	rs146496223
chrX	125229689	125229739	seqA,rs146496223,10,89396467,A,C:0-50	40	90.0	0	50	50	rs146496223
chrX	86606200	86606248	seqA,rs146496223,10,89396467,A,C:2-50	40	91.7	2	50	48	rs146496223
chrX	63959243	63959289	seqA,rs146496223,10,89396467,A,C:4-50	40	93.5	4	50	46	rs146496223
chrX	9059063	9059113	seqA,rs146496223,10,89396467,A,C:0-50	40	90.0	0	50	50	rs146496223
chrX	123292113	123292163	seqA,rs146496223,10,89396467,A,C:0-50	36	86.0	0	50	50	rs146496223
chrX	95216113	95216157	seqA,rs146496223,10,89396467,A,C:0-44	36	91.0	0	44	44	rs146496223
chrX	56696868	56696912	seqA,rs146496223,10,89396467,A,C:2-46	36	91.0	2	46	44	rs146496223
chrX	98106440	98106476	seqA,rs146496223,10,89396467,A,C:14-50	30	91.7	14	50	36	rs146496223
chrX	107384562	107384587	seqA,rs146496223,10,89396467,A,C:0-25	25	100.0	0	25	25	rs146496223
chrX	94175149	94175197	seqA,rs146496223,10,89396467,A,C:0-48	42	93.8	0	48	48	rs146496223
chrX	140976352	140976402	seqA,rs146496223,10,89396467,A,C:0-50	38	88.0	0	50	50	rs146496223
chrY	3460793	3460843	seqA,rs146496388,0,0,T,C:0-50	44	94.0	0	50	50	rs146496388
chrY	21849909	21849958	seqA,rs146496388,0,0,T,C:0-49	43	93.9	0	49	49	rs146496388
chrY	20612271	20612321	seqA,rs146496388,0,0,T,C:0-50	42	92.0	0	50	50	rs146496388
chrY	26025171	26025221	seqA,rs146496388,0,0,T,C:0-50	42	92.0	0	50	50	rs146496388
chrY	2673194	2673240	seqA,rs146496388,0,0,T,C:4-50	40	93.5	4	50	46	rs146496388
chrY	18447950	18447994	seqA,rs146496388,0,0,T,C:0-44	40	95.5	0	44	44	rs146496388
chrY	4419992	4420036	seqA,rs146496388,0,0,T,C:0-44	38	93.2	0	44	44	rs146496388
chrY	15598680	15598723	seqA,rs146496388,0,0,T,C:0-43	37	93.1	0	43	43	rs146496388
chrY	6729854	6729894	seqA,rs146496388,0,0,T,C:5-45	36	95.0	5	45	40	rs146496388
chrY	15921971	15922011	seqA,rs146496388,0,0,T,C:0-40	36	95.0	0	40	40	rs146496388
chrY	21487508	21487547	seqA,rs146496388,0,0,T,C:4-44	36	92.2	4	44	40	rs146496388
chrY	25925088	25925128	seqA,rs146496388,0,0,T,C:1-41	34	92.5	1	41	40	rs146496388
chrY	59248419	59248455	seqA,rs146496388,0,0,T,C:8-44	34	97.3	8	44	36	rs146496388
chrY	14633702	14633743	seqA,rs146496388,0,0,T,C:0-41	33	90.3	0	41	41	rs146496388
chrY	14739347	14739388	seqA,rs146496388,0,0,T,C:0-41	33	90.3	0	41	41	rs146496388
chrY	3812143	3812177	seqA,rs146496388,0,0,T,C:0-34	32	97.1	0	34	34	rs146496388
chrX	95682291	95682341	seqA,rs146496388,0,0,T,C:0-50	50	100.0	0	50	50	rs146496388
chrX	57061850	57061900	seqA,rs146496388,0,0,T,C:0-50	48	98.0	0	50	50	rs146496388
chrX	50755247	50755297	seqA,rs146496388,0,0,T,C:0-50	46	96.0	0	50	50	rs146496388
chrX	140346630	140346680	seqA,rs146496388,0,0,T,C:0-50	46	96.0	0	50	50	rs146496388
chrX	17510635	17510685	seqA,rs146496388,0,0,T,C:0-50	44	94.0	0	50	50	rs146496388
chrX	21064662	21064712	seqA,rs146496388,0,0,T,C:0-50	44	94.0	0	50	50	rs146496388
chrX	23492480	23492530	seqA,rs146496388,0,0,T,C:0-50	44	94.0	0	50	50	rs146496388
chrX	35651897	35651947	seqA,rs146496388,0,0,T,C:0-50	44	94.0	0	50	50	rs146496388
chrX	37387094	37387144	seqA,rs146496388,0,0,T,C:0-50	44	94.0	0	50	50	rs146496388
chrX	51673793	51673843	seqA,rs146496388,0,0,T,C:0-50	44	94.0	0	50	50	rs146496388
chrX	51772094	51772144	seqA,rs146496388,0,0,T,C:0-50	44	94.0	0	50	50	rs146496388
chrX	56434855	56434905	seqA,rs146496388,0,0,T,C:0-50	44	94.0	0	50	50	rs146496388
chrX	78266285	78266335	seqA,rs146496388,0,0,T,C:0-50	44	94.0	0	50	50	rs146496388
chrX	89190185	89190235	seqA,rs146496388,0,0,T,C:0-50	44	94.0	0	50	50	rs146496388
chrX	103192618	103192668	seqA,rs146496388,0,0,T,C:0-50	44	94.0	0	50	50	rs146496388
chrX	105734422	105734472	seqA,rs146496388,0,0,T,C:0-50	44	94.0	0	50	50	rs146496388
chrY	9765709	9765759	seqA,rs146496388,0,0,T,C:0-50	44	94.0	0	50	50	rs146496388
chrY	21031847	21031897	seqA,rs146496388,0,0,T,C:0-50	42	92.0	0	50	50	rs146496388
chrY	3206285	3206329	seqA,rs146496388,0,0,T,C:0-44	40	95.5	0	44	44	rs146496388
chrY	18361089	18361133	seqA,rs146496388,0,0,T,C:0-44	40	95.5	0	44	44	rs146496388
chrY	3635717	3635759	seqA,rs146496388,0,0,T,C:8-50	38	95.3	8	50	42	rs146496388
chrY	17483304	17483348	seqA,rs146496388,0,0,T,C:0-44	38	93.2	0	44	44	rs146496388
chrY	22057467	22057509	seqA,rs146496388,0,0,T,C:8-50	38	95.3	8	50	42	rs146496388
chrY	7277467	7277505	seqA,rs146496388,0,0,T,C:6-44	36	97.4	6	44	38	rs146496388
chrY	17617411	17617451	seqA,rs146496388,0,0,T,C:0-40	36	95.0	0	40	40	rs146496388
chrY	15606617	15606656	seqA,rs146496388,0,0,T,C:0-39	35	94.9	0	39	39	rs146496388
chrY	17827613	17827654	seqA,rs146496388,0,0,T,C:0-41	35	92.7	0	41	41	rs146496388
chrY	18797805	18797846	seqA,rs146496388,0,0,T,C:0-41	35	92.7	0	41	41	rs146496388
chrY	4099069	4099109	seqA,rs146496388,0,0,T,C:0-40	34	92.5	0	40	40	rs146496388
chrY	16654424	16678788	seqA,rs146496388,0,0,T,C:0-50	41	92.0	0	50	50	rs146496388
chrY	17930691	17930731	seqA,rs146496388,0,0,T,C:0-40	34	92.5	0	40	40	rs146496388
chrY	4622636	4622673	seqA,rs146496388,0,0,T,C:4-41	33	94.6	4	41	37	rs146496388
chrX	63020364	63020414	seqA,rs146496388,0,0,T,C:0-50	46	96.0	0	50	50	rs146496388
chrX	65776446	65776496	seqA,rs146496388,0,0,T,C:0-50	46	96.0	0	50	50	rs146496388
chrX	70085478	70085528	seqA,rs146496388,0,0,T,C:0-50	46	96.0	0	50	50	rs146496388
chrX	71659908	71659958	seqA,rs146496388,0,0,T,C:0-50	46	96.0	0	50	50	rs146496388
chrX	139043814	139043864	seqA,rs146496388,0,0,T,C:0-50	46	96.0	0	50	50	rs146496388
chrX	139415473	139415523	seqA,rs146496388,0,0,T,C:0-50	46	96.0	0	50	50	rs146496388
chrX	55731600	55731649	seqA,rs146496388,0,0,T,C:0-49	45	96.0	0	49	49	rs146496388
chrX	22887538	22887588	seqA,rs146496388,0,0,T,C:0-50	44	94.0	0	50	50	rs146496388
chrX	25997550	25997600	seqA,rs146496388,0,0,T,C:0-50	44	94.0	0	50	50	rs146496388
chrX	28476034	28476084	seqA,rs146496388,0,0,T,C:0-50	44	94.0	0	50	50	rs146496388
chrX	28660513	28660563	seqA,rs146496388,0,0,T,C:0-50	44	94.0	0	50	50	rs146496388
chrX	44115104	44115154	seqA,rs146496388,0,0,T,C:0-50	44	94.0	0	50	50	rs146496388
chrX	63125601	63125651	seqA,rs146496388,0,0,T,C:0-50	44	94.0	0	50	50	rs146496388
chrX	70113135	70113185	seqA,rs146496388,0,0,T,C:0-50	44	94.0	0	50	50	rs146496388
chrX	75715770	75715820	seqA,rs146496388,0,0,T,C:0-50	44	94.0	0	50	50	rs146496388
chrX	76796031	76796081	seqA,rs146496388,0,0,T,C:0-50	44	94.0	0	50	50	rs146496388
chrX	146795892	146795912	seqA,rs146497066,9,32528410,A,C:9-29	20	100.0	9	29	20	rs146497066
chrY	19226561	19226602	seqA,rs146497915,12,116005328,A,G:8-50	34	87.5	8	50	42	rs146497915
chrY	17409627	17409656	seqA,rs146497915,12,116005328,A,G:21-50	27	96.6	21	50	29	rs146497915
chrX	72310548	72310582	seqA,rs146497915,12,116005328,A,G:16-50	32	97.1	16	50	34	rs146497915
chrX	109347992	109348023	seqA,rs146497915,12,116005328,A,G:19-50	29	96.8	19	50	31	rs146497915
chrX	147569388	147569417	seqA,rs146497915,12,116005328,A,G:21-50	29	100.0	21	50	29	rs146497915
chrX	27879886	27879914	seqA,rs146497915,12,116005328,A,G:22-50	28	100.0	22	50	28	rs146497915
chrX	20189295	20189324	seqA,rs146497915,12,116005328,A,G:21-50	27	96.6	21	50	29	rs146497915
chrX	16431828	16431864	seqA,rs146497915,12,116005328,A,G:15-50	28	91.2	15	50	35	rs146497915
chrX	54025821	54025847	seqA,rs146497915,12,116005328,A,G:24-50	26	100.0	24	50	26	rs146497915
chrX	86629900	86629933	seqA,rs146497915,12,116005328,A,G:16-50	28	84.9	16	50	34	rs146497915
chrX	6773367	6773396	seqA,rs146497915,12,116005328,A,G:21-50	25	93.2	21	50	29	rs146497915
chrX	97462631	97462657	seqA,rs146497915,12,116005328,A,G:24-50	24	96.2	24	50	26	rs146497915
chrX	44772869	44772895	seqA,rs146497915,12,116005328,A,G:24-50	24	96.2	24	50	26	rs146497915
chrX	9264500	9264526	seqA,rs146497915,12,116005328,A,G:24-50	24	96.2	24	50	26	rs146497915
chrX	112462570	112462594	seqA,rs146497915,12,116005328,A,G:26-50	22	95.9	26	50	24	rs146497915
chrX	11520939	11520963	seqA,rs146497915,12,116005328,A,G:26-50	22	95.9	26	50	24	rs146497915
chrX	135823603	135823632	seqA,rs146497915,12,116005328,A,G:21-50	21	86.3	21	50	29	rs146497915
chrX	125260467	125260508	seqA,rs146497915,12,116005328,A,G:9-50	37	95.2	9	50	41	rs146497915
chrX	29230752	29230793	seqA,rs146497915,12,116005328,A,G:9-50	35	92.7	9	50	41	rs146497915
chrX	70527460	70527494	seqA,rs146497915,12,116005328,A,G:16-50	32	97.1	16	50	34	rs146497915
chrX	128467122	128467487	seqA,rs146497915,12,116005328,A,G:9-50	36	95.2	9	50	41	rs146497915
chrX	134490577	134490611	seqA,rs146497915,12,116005328,A,G:16-50	30	94.2	16	50	34	rs146497915
chrX	135899899	135899928	seqA,rs146497915,12,116005328,A,G:21-50	29	100.0	21	50	29	rs146497915
chrX	12499648	12499676	seqA,rs146497915,12,116005328,A,G:21-49	28	100.0	21	49	28	rs146497915
chrX	6772607	6772636	seqA,rs146497915,12,116005328,A,G:21-50	27	96.6	21	50	29	rs146497915
chrX	126838937	126838966	seqA,rs146497915,12,116005328,A,G:16-45	27	96.6	16	45	29	rs146497915
chrX	108606392	108606422	seqA,rs146497915,12,116005328,A,G:16-47	29	90.0	16	47	31	rs146497915
chrX	55937442	55937471	seqA,rs146497915,12,116005328,A,G:21-50	25	93.2	21	50	29	rs146497915
chrX	148329407	148329433	seqA,rs146497915,12,116005328,A,G:24-50	24	96.2	24	50	26	rs146497915
chrX	84515890	84515916	seqA,rs146497915,12,116005328,A,G:24-50	24	96.2	24	50	26	rs146497915
chrX	8397119	8397147	seqA,rs146497915,12,116005328,A,G:22-50	24	92.9	22	50	28	rs146497915
chrX	125441196	125441219	seqA,rs146497915,12,116005328,A,G:27-50	23	100.0	27	50	23	rs146497915
chrX	12609247	12609270	seqA,rs146497915,12,116005328,A,G:27-50	23	100.0	27	50	23	rs146497915
chrY	3498624	3498674	seqA,rs146499786,4,43614692,T,C:0-50	44	94.0	0	50	50	rs146499786
chrY	4682733	4682783	seqA,rs146499786,4,43614692,T,C:0-50	44	94.0	0	50	50	rs146499786
chrY	4739492	4739542	seqA,rs146499786,4,43614692,T,C:0-50	44	94.0	0	50	50	rs146499786
chrY	5106554	5106604	seqA,rs146499786,4,43614692,T,C:0-50	44	94.0	0	50	50	rs146499786
chrY	7264704	7264754	seqA,rs146499786,4,43614692,T,C:0-50	44	94.0	0	50	50	rs146499786
chrY	9474059	9474109	seqA,rs146499786,4,43614692,T,C:0-50	44	94.0	0	50	50	rs146499786
chrY	9570629	9570679	seqA,rs146499786,4,43614692,T,C:0-50	44	94.0	0	50	50	rs146499786
chrY	10058298	10058348	seqA,rs146499786,4,43614692,T,C:0-50	44	94.0	0	50	50	rs146499786
chrY	14057981	14058031	seqA,rs146499786,4,43614692,T,C:0-50	44	94.0	0	50	50	rs146499786
chrY	14133242	14133292	seqA,rs146499786,4,43614692,T,C:0-50	44	94.0	0	50	50	rs146499786
chrY	14156511	14156561	seqA,rs146499786,4,43614692,T,C:0-50	44	94.0	0	50	50	rs146499786
chrY	14165156	14165206	seqA,rs146499786,4,43614692,T,C:0-50	44	94.0	0	50	50	rs146499786
chrY	14306622	14306672	seqA,rs146499786,4,43614692,T,C:0-50	44	94.0	0	50	50	rs146499786
chrY	15121246	15121296	seqA,rs146499786,4,43614692,T,C:0-50	44	94.0	0	50	50	rs146499786
chrY	15808130	15808180	seqA,rs146499786,4,43614692,T,C:0-50	44	94.0	0	50	50	rs146499786
chrY	15838904	15838954	seqA,rs146499786,4,43614692,T,C:0-50	44	94.0	0	50	50	rs146499786
chrX	10611144	10611194	seqA,rs146499786,4,43614692,T,C:0-50	46	96.0	0	50	50	rs146499786
chrX	84577540	84577590	seqA,rs146499786,4,43614692,T,C:0-50	46	96.0	0	50	50	rs146499786
chrX	5733965	5734015	seqA,rs146499786,4,43614692,T,C:0-50	44	94.0	0	50	50	rs146499786
chrX	5887154	5887204	seqA,rs146499786,4,43614692,T,C:0-50	44	94.0	0	50	50	rs146499786
chrX	6855613	6855663	seqA,rs146499786,4,43614692,T,C:0-50	44	94.0	0	50	50	rs146499786
chrX	7428639	7428689	seqA,rs146499786,4,43614692,T,C:0-50	44	94.0	0	50	50	rs146499786
chrX	8239063	8239113	seqA,rs146499786,4,43614692,T,C:0-50	44	94.0	0	50	50	rs146499786
chrX	10804026	10804076	seqA,rs146499786,4,43614692,T,C:0-50	44	94.0	0	50	50	rs146499786
chrX	10826986	10827036	seqA,rs146499786,4,43614692,T,C:0-50	44	94.0	0	50	50	rs146499786
chrX	11019418	11019468	seqA,rs146499786,4,43614692,T,C:0-50	44	94.0	0	50	50	rs146499786
chrX	11379714	11379764	seqA,rs146499786,4,43614692,T,C:0-50	44	94.0	0	50	50	rs146499786
chrX	11408523	11408573	seqA,rs146499786,4,43614692,T,C:0-50	44	94.0	0	50	50	rs146499786
chrX	11865090	11865140	seqA,rs146499786,4,43614692,T,C:0-50	44	94.0	0	50	50	rs146499786
chrX	12129629	12129679	seqA,rs146499786,4,43614692,T,C:0-50	44	94.0	0	50	50	rs146499786
chrX	12494523	12494573	seqA,rs146499786,4,43614692,T,C:0-50	44	94.0	0	50	50	rs146499786
chrX	13659693	13659743	seqA,rs146499786,4,43614692,T,C:0-50	44	94.0	0	50	50	rs146499786
chrY	7924558	7924608	seqA,rs146499786,4,43614692,T,C:0-50	46	96.0	0	50	50	rs146499786
chrY	14119304	14119354	seqA,rs146499786,4,43614692,T,C:0-50	46	96.0	0	50	50	rs146499786
chrY	1773685	1773735	seqA,rs146499786,4,43614692,T,C:0-50	44	94.0	0	50	50	rs146499786
chrY	4090336	4090386	seqA,rs146499786,4,43614692,T,C:0-50	44	94.0	0	50	50	rs146499786
chrY	4726530	4726580	seqA,rs146499786,4,43614692,T,C:0-50	44	94.0	0	50	50	rs146499786
chrY	4782112	4782162	seqA,rs146499786,4,43614692,T,C:0-50	44	94.0	0	50	50	rs146499786
chrY	4910172	4910222	seqA,rs146499786,4,43614692,T,C:0-50	44	94.0	0	50	50	rs146499786
chrY	6299700	6299750	seqA,rs146499786,4,43614692,T,C:0-50	44	94.0	0	50	50	rs146499786
chrY	6365974	6366024	seqA,rs146499786,4,43614692,T,C:0-50	44	94.0	0	50	50	rs146499786
chrY	6392692	6392742	seqA,rs146499786,4,43614692,T,C:0-50	44	94.0	0	50	50	rs146499786
chrY	7175503	7175553	seqA,rs146499786,4,43614692,T,C:0-50	44	94.0	0	50	50	rs146499786
chrY	7439116	7439166	seqA,rs146499786,4,43614692,T,C:0-50	44	94.0	0	50	50	rs146499786
chrY	7965525	7965575	seqA,rs146499786,4,43614692,T,C:0-50	44	94.0	0	50	50	rs146499786
chrY	8277030	8277080	seqA,rs146499786,4,43614692,T,C:0-50	44	94.0	0	50	50	rs146499786
chrY	9800239	9800289	seqA,rs146499786,4,43614692,T,C:0-50	44	94.0	0	50	50	rs146499786
chrY	9970683	9970733	seqA,rs146499786,4,43614692,T,C:0-50	44	94.0	0	50	50	rs146499786
chrX	13151460	13151510	seqA,rs146499786,4,43614692,T,C:0-50	46	96.0	0	50	50	rs146499786
chrX	53875601	53875651	seqA,rs146499786,4,43614692,T,C:0-50	46	96.0	0	50	50	rs146499786
chrX	97816111	97816161	seqA,rs146499786,4,43614692,T,C:0-50	46	96.0	0	50	50	rs146499786
chrX	1823685	1823735	seqA,rs146499786,4,43614692,T,C:0-50	44	94.0	0	50	50	rs146499786
chrX	3040955	3041005	seqA,rs146499786,4,43614692,T,C:0-50	44	94.0	0	50	50	rs146499786
chrX	5683069	5683119	seqA,rs146499786,4,43614692,T,C:0-50	44	94.0	0	50	50	rs146499786
chrX	6399421	6399471	seqA,rs146499786,4,43614692,T,C:0-50	44	94.0	0	50	50	rs146499786
chrX	7253671	7253721	seqA,rs146499786,4,43614692,T,C:0-50	44	94.0	0	50	50	rs146499786
chrX	7935163	7935213	seqA,rs146499786,4,43614692,T,C:0-50	44	94.0	0	50	50	rs146499786
chrX	10218784	10218834	seqA,rs146499786,4,43614692,T,C:0-50	44	94.0	0	50	50	rs146499786
chrX	10824213	10824263	seqA,rs146499786,4,43614692,T,C:0-50	44	94.0	0	50	50	rs146499786
chrX	10985713	10985763	seqA,rs146499786,4,43614692,T,C:0-50	44	94.0	0	50	50	rs146499786
chrX	11037120	11037170	seqA,rs146499786,4,43614692,T,C:0-50	44	94.0	0	50	50	rs146499786
chrX	11238030	11238080	seqA,rs146499786,4,43614692,T,C:0-50	44	94.0	0	50	50	rs146499786
chrX	11406696	11406746	seqA,rs146499786,4,43614692,T,C:0-50	44	94.0	0	50	50	rs146499786
chrX	11591327	11591377	seqA,rs146499786,4,43614692,T,C:0-50	44	94.0	0	50	50	rs146499786
chrX	133212401	133212437	seqA,rs146500546,6,116928001,T,C:1-37	32	94.5	1	37	36	rs146500546
chrY	25578153	25578203	seqA,rs146500692,3,151170134,T,C:0-50	42	92.0	0	50	50	rs146500692
chrY	17020705	17020745	seqA,rs146500692,3,151170134,T,C:10-50	34	92.5	10	50	40	rs146500692
chrX	25908144	25908194	seqA,rs146500692,3,151170134,T,C:0-50	44	94.0	0	50	50	rs146500692
chrX	64309115	64309165	seqA,rs146500692,3,151170134,T,C:0-50	44	94.0	0	50	50	rs146500692
chrX	28947255	28947304	seqA,rs146500692,3,151170134,T,C:0-49	43	93.9	0	49	49	rs146500692
chrX	49465945	49465997	seqA,rs146500692,3,151170134,T,C:0-50	45	96.0	0	50	50	rs146500692
chrX	36381413	36381463	seqA,rs146500692,3,151170134,T,C:0-50	42	92.0	0	50	50	rs146500692
chrX	76735068	76735118	seqA,rs146500692,3,151170134,T,C:0-50	42	92.0	0	50	50	rs146500692
chrX	105415638	105415688	seqA,rs146500692,3,151170134,T,C:0-50	42	92.0	0	50	50	rs146500692
chrX	97155758	97155807	seqA,rs146500692,3,151170134,T,C:0-49	41	91.9	0	49	49	rs146500692
chrX	24341816	24341864	seqA,rs146500692,3,151170134,T,C:0-48	40	91.7	0	48	48	rs146500692
chrX	70121634	70121679	seqA,rs146500692,3,151170134,T,C:5-50	39	93.4	5	50	45	rs146500692
chrX	94733775	94733818	seqA,rs146500692,3,151170134,T,C:0-43	39	95.4	0	43	43	rs146500692
chrX	104966071	104966119	seqA,rs146500692,3,151170134,T,C:0-50	41	85.5	0	50	50	rs146500692
chrX	135704946	135704989	seqA,rs146500692,3,151170134,T,C:0-43	37	93.1	0	43	43	rs146500692
chrX	136722908	136722951	seqA,rs146500692,3,151170134,T,C:0-43	37	93.1	0	43	43	rs146500692
chrX	3448980	3449022	seqA,rs146500692,3,151170134,T,C:0-42	36	92.9	0	42	42	rs146500692
chrX	38640533	38640573	seqA,rs146500692,3,151170134,T,C:0-40	36	95.0	0	40	40	rs146500692
chrY	28384706	28384756	seqA,rs146500692,3,151170134,T,C:0-50	42	92.0	0	50	50	rs146500692
chrY	17666981	17667031	seqA,rs146500692,3,151170134,T,C:0-50	36	86.0	0	50	50	rs146500692
chrY	18273955	18274327	seqA,rs146500692,3,151170134,T,C:14-50	33	97.3	14	50	36	rs146500692
chrY	6708099	6708133	seqA,rs146500692,3,151170134,T,C:16-50	28	91.2	16	50	34	rs146500692
chrY	7322690	7322719	seqA,rs146500692,3,151170134,T,C:13-42	27	96.6	13	42	29	rs146500692
chrX	29150612	29150662	seqA,rs146500692,3,151170134,T,C:0-50	44	94.0	0	50	50	rs146500692
chrX	73505115	73505165	seqA,rs146500692,3,151170134,T,C:0-50	44	94.0	0	50	50	rs146500692
chrX	43791138	43791181	seqA,rs146500692,3,151170134,T,C:0-43	43	100.0	0	43	43	rs146500692
chrX	11262007	11262057	seqA,rs146500692,3,151170134,T,C:0-50	42	92.0	0	50	50	rs146500692
chrX	40786382	40786432	seqA,rs146500692,3,151170134,T,C:0-50	42	92.0	0	50	50	rs146500692
chrX	110451614	110451895	seqA,rs146500692,3,151170134,T,C:0-50	45	96.0	0	50	50	rs146500692
chrX	7181551	7181601	seqA,rs146500692,3,151170134,T,C:0-50	40	90.0	0	50	50	rs146500692
chrX	17719238	17719288	seqA,rs146500692,3,151170134,T,C:0-50	40	90.0	0	50	50	rs146500692
chrX	19976788	19976838	seqA,rs146500692,3,151170134,T,C:0-50	40	90.0	0	50	50	rs146500692
chrX	49813934	49813984	seqA,rs146500692,3,151170134,T,C:0-50	40	90.0	0	50	50	rs146500692
chrX	112552326	112552375	seqA,rs146500692,3,151170134,T,C:0-50	42	87.8	0	50	50	rs146500692
chrX	3489695	3489737	seqA,rs146500692,3,151170134,T,C:0-42	38	95.3	0	42	42	rs146500692
chrX	105743098	105743138	seqA,rs146500692,3,151170134,T,C:10-50	38	97.5	10	50	40	rs146500692
chrX	117204053	117204092	seqA,rs146500692,3,151170134,T,C:10-49	37	97.5	10	49	39	rs146500692
chrX	101588009	101588049	seqA,rs146500692,3,151170134,T,C:0-40	36	95.0	0	40	40	rs146500692
chrX	117022899	117022939	seqA,rs146500692,3,151170134,T,C:0-40	36	95.0	0	40	40	rs146500692
chrY	2649287	2649381	seqA,rs146501248,11,26789993,G,C:0-50	43	94.0	0	50	50	rs146501248
chrY	19399802	19399844	seqA,rs146501248,11,26789993,G,C:7-49	36	92.9	7	49	42	rs146501248
chrY	18962329	18962364	seqA,rs146501248,11,26789993,G,C:0-35	31	94.3	0	35	35	rs146501248
chrX	2855571	2855620	seqA,rs146501248,11,26789993,G,C:0-49	45	96.0	0	49	49	rs146501248
chrX	5291898	5291947	seqA,rs146501248,11,26789993,G,C:0-49	45	96.0	0	49	49	rs146501248
chrX	22135000	22135049	seqA,rs146501248,11,26789993,G,C:0-49	43	93.9	0	49	49	rs146501248
chrX	4354233	4354282	seqA,rs146501248,11,26789993,G,C:0-49	43	93.9	0	49	49	rs146501248
chrX	77560078	77560127	seqA,rs146501248,11,26789993,G,C:0-49	41	91.9	0	49	49	rs146501248
chrX	2699287	2699381	seqA,rs146501248,11,26789993,G,C:0-50	43	94.0	0	50	50	rs146501248
chrX	87762256	87762291	seqA,rs146501248,11,26789993,G,C:0-35	31	94.3	0	35	35	rs146501248
chrX	2860196	2860226	seqA,rs146501248,11,26789993,G,C:0-30	28	96.7	0	30	30	rs146501248
chrX	126125528	126125551	seqA,rs146501248,11,26789993,G,C:12-35	23	100.0	12	35	23	rs146501248
chrX	37749404	37749430	seqA,rs146501248,11,26789993,G,C:23-49	22	92.4	23	49	26	rs146501248
chrY	14588912	14588947	seqA,rs146501248,11,26789993,G,C:0-35	35	100.0	0	35	35	rs146501248
chrX	97777916	97777965	seqA,rs146501248,11,26789993,G,C:0-49	43	93.9	0	49	49	rs146501248
chrX	110804683	110804731	seqA,rs146501248,11,26789993,G,C:0-49	45	91.7	0	49	49	rs146501248
chrX	2913030	2913079	seqA,rs146501248,11,26789993,G,C:0-49	39	89.8	0	49	49	rs146501248
chrX	77326825	77326867	seqA,rs146501248,11,26789993,G,C:7-49	38	95.3	7	49	42	rs146501248
chrX	7263585	7263627	seqA,rs146501248,11,26789993,G,C:7-49	36	92.9	7	49	42	rs146501248
chrX	41330925	41330960	seqA,rs146501248,11,26789993,G,C:0-35	33	97.2	0	35	35	rs146501248
chrX	2844392	2844423	seqA,rs146501248,11,26789993,G,C:0-31	31	100.0	0	31	31	rs146501248
chrX	18866248	18866279	seqA,rs146501248,11,26789993,G,C:0-31	29	96.8	0	31	31	rs146501248
chrX	110923118	110923147	seqA,rs146501248,11,26789993,G,C:2-31	29	100.0	2	31	29	rs146501248
chrX	26904220	26904250	seqA,rs146501248,11,26789993,G,C:1-31	28	96.7	1	31	30	rs146501248
chrX	26898592	26898620	seqA,rs146501248,11,26789993,G,C:0-28	28	100.0	0	28	28	rs146501248
chrX	110799185	110799216	seqA,rs146501248,11,26789993,G,C:0-31	27	93.6	0	31	31	rs146501248
chrX	93263805	93263837	seqA,rs146501248,11,26789993,G,C:17-48	28	96.8	17	48	31	rs146501248
chrX	125885186	125885216	seqA,rs146501248,11,26789993,G,C:19-49	26	93.4	19	49	30	rs146501248
chrX	50712315	50712348	seqA,rs146501248,11,26789993,G,C:0-31	28	96.8	0	31	31	rs146501248
chrX	91554140	91554166	seqA,rs146501248,11,26789993,G,C:7-33	24	96.2	7	33	26	rs146501248
chrY	2649287	2649379	seqB,rs146501248,11,26789993,G,C:0-48	43	95.9	0	48	48	rs146501248
chrY	19399802	19399845	seqB,rs146501248,11,26789993,G,C:7-50	37	93.1	7	50	43	rs146501248
chrY	18962329	18962364	seqB,rs146501248,11,26789993,G,C:0-35	31	94.3	0	35	35	rs146501248
chrX	2855571	2855621	seqB,rs146501248,11,26789993,G,C:0-50	46	96.0	0	50	50	rs146501248
chrX	5291898	5291948	seqB,rs146501248,11,26789993,G,C:0-50	46	96.0	0	50	50	rs146501248
chrX	4354233	4354283	seqB,rs146501248,11,26789993,G,C:0-50	44	94.0	0	50	50	rs146501248
chrX	22135000	22135049	seqB,rs146501248,11,26789993,G,C:0-49	43	93.9	0	49	49	rs146501248
chrX	77560078	77560171	seqB,rs146501248,11,26789993,G,C:0-50	43	94.0	0	50	50	rs146501248
chrX	2699287	2699379	seqB,rs146501248,11,26789993,G,C:0-48	43	95.9	0	48	48	rs146501248
chrX	87762256	87762291	seqB,rs146501248,11,26789993,G,C:0-35	31	94.3	0	35	35	rs146501248
chrX	2860196	2860226	seqB,rs146501248,11,26789993,G,C:0-30	28	96.7	0	30	30	rs146501248
chrX	126125528	126125551	seqB,rs146501248,11,26789993,G,C:12-35	23	100.0	12	35	23	rs146501248
chrX	37749404	37749431	seqB,rs146501248,11,26789993,G,C:23-50	23	92.6	23	50	27	rs146501248
chrY	14588853	14588947	seqB,rs146501248,11,26789993,G,C:0-50	47	98.0	0	50	50	rs146501248
chrY	2891587	2891622	seqB,rs146501248,11,26789993,G,C:15-50	27	88.6	15	50	35	rs146501248
chrX	26898526	26898620	seqB,rs146501248,11,26789993,G,C:0-50	47	98.0	0	50	50	rs146501248
chrX	97777915	97777965	seqB,rs146501248,11,26789993,G,C:0-50	44	94.0	0	50	50	rs146501248
chrX	110804683	110804731	seqB,rs146501248,11,26789993,G,C:0-49	45	91.7	0	49	49	rs146501248
chrX	18866185	18866279	seqB,rs146501248,11,26789993,G,C:0-50	45	96.0	0	50	50	rs146501248
chrX	2913029	2913079	seqB,rs146501248,11,26789993,G,C:0-50	40	90.0	0	50	50	rs146501248
chrX	4659028	4659071	seqB,rs146501248,11,26789993,G,C:7-50	37	93.1	7	50	43	rs146501248
chrX	77326780	77326867	seqB,rs146501248,11,26789993,G,C:7-50	40	97.7	7	50	43	rs146501248
chrX	41330870	41330960	seqB,rs146501248,11,26789993,G,C:0-50	41	95.6	0	50	50	rs146501248
chrX	7263540	7263627	seqB,rs146501248,11,26789993,G,C:7-50	38	95.3	7	50	43	rs146501248
chrX	26904157	26904250	seqB,rs146501248,11,26789993,G,C:1-50	40	95.5	1	50	49	rs146501248
chrX	2844329	2844423	seqB,rs146501248,11,26789993,G,C:0-50	40	97.7	0	50	50	rs146501248
chrX	50712253	50712348	seqB,rs146501248,11,26789993,G,C:0-50	40	95.6	0	50	50	rs146501248
chrX	110923055	110923147	seqB,rs146501248,11,26789993,G,C:2-50	39	97.6	2	50	48	rs146501248
chrX	46427869	46428236	seqB,rs146501248,11,26789993,G,C:0-50	36	95.0	0	50	50	rs146501248
chrX	125885185	125885216	seqB,rs146501248,11,26789993,G,C:19-50	27	93.6	19	50	31	rs146501248
chrX	110799185	110799216	seqB,rs146501248,11,26789993,G,C:0-31	27	93.6	0	31	31	rs146501248
chrY	15884411	15884461	seqA,rs146501567,15,58659397,T,C:0-50	44	94.0	0	50	50	rs146501567
chrY	2896710	2896760	seqA,rs146501567,15,58659397,T,C:0-50	42	92.0	0	50	50	rs146501567
chrY	4727333	4727383	seqA,rs146501567,15,58659397,T,C:0-50	42	92.0	0	50	50	rs146501567
chrY	4818780	4818830	seqA,rs146501567,15,58659397,T,C:0-50	42	92.0	0	50	50	rs146501567
chrY	5476035	5476085	seqA,rs146501567,15,58659397,T,C:0-50	42	92.0	0	50	50	rs146501567
chrY	6393493	6393543	seqA,rs146501567,15,58659397,T,C:0-50	42	92.0	0	50	50	rs146501567
chrY	6710729	6710779	seqA,rs146501567,15,58659397,T,C:0-50	42	92.0	0	50	50	rs146501567
chrY	6999671	6999721	seqA,rs146501567,15,58659397,T,C:0-50	42	92.0	0	50	50	rs146501567
chrY	8236214	8236264	seqA,rs146501567,15,58659397,T,C:0-50	42	92.0	0	50	50	rs146501567
chrY	8323299	8323349	seqA,rs146501567,15,58659397,T,C:0-50	42	92.0	0	50	50	rs146501567
chrY	13425499	13425549	seqA,rs146501567,15,58659397,T,C:0-50	42	92.0	0	50	50	rs146501567
chrY	14111144	14111194	seqA,rs146501567,15,58659397,T,C:0-50	42	92.0	0	50	50	rs146501567
chrY	14290839	14290889	seqA,rs146501567,15,58659397,T,C:0-50	42	92.0	0	50	50	rs146501567
chrY	15244234	15244284	seqA,rs146501567,15,58659397,T,C:0-50	42	92.0	0	50	50	rs146501567
chrY	15672974	15673024	seqA,rs146501567,15,58659397,T,C:0-50	42	92.0	0	50	50	rs146501567
chrY	15959624	15959674	seqA,rs146501567,15,58659397,T,C:0-50	42	92.0	0	50	50	rs146501567
chrX	74404678	74404728	seqA,rs146501567,15,58659397,T,C:0-50	44	94.0	0	50	50	rs146501567
chrX	125321029	125321079	seqA,rs146501567,15,58659397,T,C:0-50	44	94.0	0	50	50	rs146501567
chrX	126252506	126252556	seqA,rs146501567,15,58659397,T,C:0-50	44	94.0	0	50	50	rs146501567
chrX	126386270	126386320	seqA,rs146501567,15,58659397,T,C:0-50	44	94.0	0	50	50	rs146501567
chrX	127579590	127579640	seqA,rs146501567,15,58659397,T,C:0-50	44	94.0	0	50	50	rs146501567
chrX	131420323	131420373	seqA,rs146501567,15,58659397,T,C:0-50	44	94.0	0	50	50	rs146501567
chrX	55956639	55956688	seqA,rs146501567,15,58659397,T,C:0-49	43	93.9	0	49	49	rs146501567
chrX	7507458	7507508	seqA,rs146501567,15,58659397,T,C:0-50	42	92.0	0	50	50	rs146501567
chrX	10274184	10274234	seqA,rs146501567,15,58659397,T,C:0-50	42	92.0	0	50	50	rs146501567
chrX	11955228	11955278	seqA,rs146501567,15,58659397,T,C:0-50	42	92.0	0	50	50	rs146501567
chrX	12532159	12532209	seqA,rs146501567,15,58659397,T,C:0-50	42	92.0	0	50	50	rs146501567
chrX	14702760	14702810	seqA,rs146501567,15,58659397,T,C:0-50	42	92.0	0	50	50	rs146501567
chrX	14986230	14986280	seqA,rs146501567,15,58659397,T,C:0-50	42	92.0	0	50	50	rs146501567
chrX	16250635	16250685	seqA,rs146501567,15,58659397,T,C:0-50	42	92.0	0	50	50	rs146501567
chrX	16354988	16355038	seqA,rs146501567,15,58659397,T,C:0-50	42	92.0	0	50	50	rs146501567
chrX	16616140	16616190	seqA,rs146501567,15,58659397,T,C:0-50	42	92.0	0	50	50	rs146501567
chrY	5105752	5105802	seqA,rs146501567,15,58659397,T,C:0-50	44	94.0	0	50	50	rs146501567
chrY	3315748	3315798	seqA,rs146501567,15,58659397,T,C:0-50	42	92.0	0	50	50	rs146501567
chrY	6724612	6724662	seqA,rs146501567,15,58659397,T,C:0-50	42	92.0	0	50	50	rs146501567
chrY	9412513	9412563	seqA,rs146501567,15,58659397,T,C:0-50	42	92.0	0	50	50	rs146501567
chrY	9473258	9473308	seqA,rs146501567,15,58659397,T,C:0-50	42	92.0	0	50	50	rs146501567
chrY	9782886	9782936	seqA,rs146501567,15,58659397,T,C:0-50	42	92.0	0	50	50	rs146501567
chrY	14057183	14057233	seqA,rs146501567,15,58659397,T,C:0-50	42	92.0	0	50	50	rs146501567
chrY	15444763	15444813	seqA,rs146501567,15,58659397,T,C:0-50	42	92.0	0	50	50	rs146501567
chrY	15640047	15640097	seqA,rs146501567,15,58659397,T,C:0-50	42	92.0	0	50	50	rs146501567
chrY	16025423	16025473	seqA,rs146501567,15,58659397,T,C:0-50	42	92.0	0	50	50	rs146501567
chrY	16067978	16068028	seqA,rs146501567,15,58659397,T,C:0-50	42	92.0	0	50	50	rs146501567
chrY	17068913	17068963	seqA,rs146501567,15,58659397,T,C:0-50	42	92.0	0	50	50	rs146501567
chrY	17261311	17261361	seqA,rs146501567,15,58659397,T,C:0-50	42	92.0	0	50	50	rs146501567
chrY	17955266	17955316	seqA,rs146501567,15,58659397,T,C:0-50	42	92.0	0	50	50	rs146501567
chrY	18969982	18970032	seqA,rs146501567,15,58659397,T,C:0-50	42	92.0	0	50	50	rs146501567
chrY	19328907	19328957	seqA,rs146501567,15,58659397,T,C:0-50	42	92.0	0	50	50	rs146501567
chrX	10610346	10610396	seqA,rs146501567,15,58659397,T,C:0-50	44	94.0	0	50	50	rs146501567
chrX	55972211	55972261	seqA,rs146501567,15,58659397,T,C:0-50	44	94.0	0	50	50	rs146501567
chrX	136520055	136520105	seqA,rs146501567,15,58659397,T,C:0-50	44	94.0	0	50	50	rs146501567
chrX	136592741	136592791	seqA,rs146501567,15,58659397,T,C:0-50	44	94.0	0	50	50	rs146501567
chrX	5631836	5631886	seqA,rs146501567,15,58659397,T,C:0-50	42	92.0	0	50	50	rs146501567
chrX	8524511	8524561	seqA,rs146501567,15,58659397,T,C:0-50	42	92.0	0	50	50	rs146501567
chrX	11729523	11729573	seqA,rs146501567,15,58659397,T,C:0-50	42	92.0	0	50	50	rs146501567
chrX	13696472	13696522	seqA,rs146501567,15,58659397,T,C:0-50	42	92.0	0	50	50	rs146501567
chrX	16344051	16344101	seqA,rs146501567,15,58659397,T,C:0-50	42	92.0	0	50	50	rs146501567
chrX	18127161	18127211	seqA,rs146501567,15,58659397,T,C:0-50	42	92.0	0	50	50	rs146501567
chrX	19164942	19164992	seqA,rs146501567,15,58659397,T,C:0-50	42	92.0	0	50	50	rs146501567
chrX	19249637	19249687	seqA,rs146501567,15,58659397,T,C:0-50	42	92.0	0	50	50	rs146501567
chrX	19439436	19439486	seqA,rs146501567,15,58659397,T,C:0-50	42	92.0	0	50	50	rs146501567
chrX	21111696	21111746	seqA,rs146501567,15,58659397,T,C:0-50	42	92.0	0	50	50	rs146501567
chrX	22631562	22631612	seqA,rs146501567,15,58659397,T,C:0-50	42	92.0	0	50	50	rs146501567
chrX	22811481	22811531	seqA,rs146501567,15,58659397,T,C:0-50	42	92.0	0	50	50	rs146501567
chrX	10360634	10360684	seqA,rs146502319,6,170642754,T,C:0-50	44	94.0	0	50	50	rs146502319
chrX	52744605	52744645	seqA,rs146502319,6,170642754,T,C:2-42	40	100.0	2	42	40	rs146502319
chrX	48224491	48224531	seqA,rs146502319,6,170642754,T,C:2-42	40	100.0	2	42	40	rs146502319
chrX	19390037	19390087	seqA,rs146502319,6,170642754,T,C:0-50	38	88.0	0	50	50	rs146502319
chrX	27224626	27224670	seqA,rs146502319,6,170642754,T,C:6-50	37	95.3	6	50	44	rs146502319
chrX	150768521	150768562	seqA,rs146502319,6,170642754,T,C:0-41	33	90.3	0	41	41	rs146502319
chrX	129451917	129451947	seqA,rs146502319,6,170642754,T,C:11-41	30	100.0	11	41	30	rs146502319
chrY	21234937	21234978	seqA,rs146502319,6,170642754,T,C:0-41	37	95.2	0	41	41	rs146502319
chrX	52771910	52771950	seqA,rs146502319,6,170642754,T,C:2-42	40	100.0	2	42	40	rs146502319
chrX	77249742	77250267	seqA,rs146502319,6,170642754,T,C:1-50	44	96.0	1	50	49	rs146502319
chrX	132234942	132234991	seqA,rs146502319,6,170642754,T,C:0-50	42	87.8	0	50	50	rs146502319
chrX	107783861	107783911	seqA,rs146502319,6,170642754,T,C:0-50	40	90.0	0	50	50	rs146502319
chrX	18760105	18760146	seqA,rs146502319,6,170642754,T,C:0-41	39	97.6	0	41	41	rs146502319
chrX	22050014	22050054	seqA,rs146502319,6,170642754,T,C:0-40	38	97.5	0	40	40	rs146502319
chrX	77073955	77073993	seqA,rs146502319,6,170642754,T,C:0-38	36	97.4	0	38	38	rs146502319
chrX	52642257	52642293	seqA,rs146502319,6,170642754,T,C:14-50	28	88.9	14	50	36	rs146502319
chrX	2903464	2903488	seqA,rs146502319,6,170642754,T,C:16-40	24	100.0	16	40	24	rs146502319
chrX	153314825	153314845	seqA,rs146502663,3,156441340,A,C:9-29	20	100.0	9	29	20	rs146502663
chrX	28309966	28309989	seqA,rs146504142,2,110924717,T,C:18-41	23	100.0	18	41	23	rs146504142
chrX	131019584	131019606	seqA,rs146504142,2,110924717,T,C:0-22	20	95.5	0	22	22	rs146504142
chrY	18581883	18581908	seqA,rs146504556,12,95160594,T,C:0-25	25	100.0	0	25	25	rs146504556
chrY	14431103	14431127	seqA,rs146504556,12,95160594,T,C:1-25	24	100.0	1	25	24	rs146504556
chrY	18926851	18926876	seqA,rs146504556,12,95160594,T,C:0-25	23	96.0	0	25	25	rs146504556
chrY	8093485	8093510	seqA,rs146504556,12,95160594,T,C:0-25	23	96.0	0	25	25	rs146504556
chrY	17711594	17711615	seqA,rs146504556,12,95160594,T,C:1-22	21	100.0	1	22	21	rs146504556
chrX	118269994	118270025	seqA,rs146504556,12,95160594,T,C:1-33	30	90.4	1	33	32	rs146504556
chrX	19987210	19987238	seqA,rs146504556,12,95160594,T,C:1-29	26	96.5	1	29	28	rs146504556
chrX	31348066	31348271	seqA,rs146504556,12,95160594,T,C:1-48	34	97.3	1	48	47	rs146504556
chrX	81390963	81390992	seqA,rs146504556,12,95160594,T,C:1-29	27	100.0	1	29	28	rs146504556
chrX	4170014	4170039	seqA,rs146504556,12,95160594,T,C:0-25	25	100.0	0	25	25	rs146504556
chrX	23871353	23871378	seqA,rs146504556,12,95160594,T,C:0-25	25	100.0	0	25	25	rs146504556
chrX	26483425	26483450	seqA,rs146504556,12,95160594,T,C:0-25	25	100.0	0	25	25	rs146504556
chrX	27411300	27411329	seqA,rs146504556,12,95160594,T,C:1-32	28	86.3	1	32	31	rs146504556
chrX	83102494	83102519	seqA,rs146504556,12,95160594,T,C:0-25	25	100.0	0	25	25	rs146504556
chrX	24835704	24835728	seqA,rs146504556,12,95160594,T,C:1-25	24	100.0	1	25	24	rs146504556
chrX	48625370	48625394	seqA,rs146504556,12,95160594,T,C:1-25	24	100.0	1	25	24	rs146504556
chrX	99629916	99629940	seqA,rs146504556,12,95160594,T,C:1-25	24	100.0	1	25	24	rs146504556
chrX	112216948	112216972	seqA,rs146504556,12,95160594,T,C:1-25	24	100.0	1	25	24	rs146504556
chrX	48737379	48737402	seqA,rs146504556,12,95160594,T,C:1-24	23	100.0	1	24	23	rs146504556
chrX	6444118	6444141	seqA,rs146504556,12,95160594,T,C:1-24	23	100.0	1	24	23	rs146504556
chrX	141832328	141832355	seqA,rs146504556,12,95160594,T,C:9-34	24	100.0	9	34	25	rs146504556
chrY	16818300	16818331	seqA,rs146504556,12,95160594,T,C:1-32	29	96.8	1	32	31	rs146504556
chrY	14850478	14850511	seqA,rs146504556,12,95160594,T,C:3-35	29	96.9	3	35	32	rs146504556
chrY	24984613	24984652	seqA,rs146504556,12,95160594,T,C:1-33	29	96.9	1	33	32	rs146504556
chrY	3838628	3838652	seqA,rs146504556,12,95160594,T,C:1-25	24	100.0	1	25	24	rs146504556
chrY	2190978	2191002	seqA,rs146504556,12,95160594,T,C:1-25	24	100.0	1	25	24	rs146504556
chrY	14881740	14881761	seqA,rs146504556,12,95160594,T,C:3-24	21	100.0	3	24	21	rs146504556
chrY	821083	821103	seqA,rs146504556,12,95160594,T,C:0-20	20	100.0	0	20	20	rs146504556
chrX	151166708	151166741	seqA,rs146504556,12,95160594,T,C:0-33	33	100.0	0	33	33	rs146504556
chrX	33480951	33480984	seqA,rs146504556,12,95160594,T,C:0-33	31	97.0	0	33	33	rs146504556
chrX	23781436	23781478	seqA,rs146504556,12,95160594,T,C:0-46	33	78.1	0	46	46	rs146504556
chrX	77159428	77159467	seqA,rs146504556,12,95160594,T,C:1-34	30	96.9	1	34	33	rs146504556
chrX	54234566	54234595	seqA,rs146504556,12,95160594,T,C:1-31	28	89.7	1	31	30	rs146504556
chrX	144152974	144152999	seqA,rs146504556,12,95160594,T,C:0-25	25	100.0	0	25	25	rs146504556
chrX	2240978	2241002	seqA,rs146504556,12,95160594,T,C:1-25	24	100.0	1	25	24	rs146504556
chrX	3674177	3674201	seqA,rs146504556,12,95160594,T,C:1-25	24	100.0	1	25	24	rs146504556
chrX	57240873	57240897	seqA,rs146504556,12,95160594,T,C:1-25	24	100.0	1	25	24	rs146504556
chrX	68390623	68390647	seqA,rs146504556,12,95160594,T,C:1-25	24	100.0	1	25	24	rs146504556
chrX	70629756	70629780	seqA,rs146504556,12,95160594,T,C:1-25	24	100.0	1	25	24	rs146504556
chrX	89648597	89648621	seqA,rs146504556,12,95160594,T,C:1-25	24	100.0	1	25	24	rs146504556
chrX	100904015	100904041	seqA,rs146504556,12,95160594,T,C:1-27	24	96.2	1	27	26	rs146504556
chrX	133545776	133545800	seqA,rs146504556,12,95160594,T,C:1-25	24	100.0	1	25	24	rs146504556
chrX	151225063	151225087	seqA,rs146504556,12,95160594,T,C:0-24	24	100.0	0	24	24	rs146504556
chrX	151542827	151542851	seqA,rs146504556,12,95160594,T,C:1-25	24	100.0	1	25	24	rs146504556
chrX	53713845	53713865	seqA,rs146504625,2,51802141,T,A:5-25	20	100.0	5	25	20	rs146504625
chrX	53713845	53713865	seqB,rs146504625,2,51802141,T,A:5-25	20	100.0	5	25	20	rs146504625
chrY	17213312	17213359	seqA,rs146504956,12,48507155,A,G:0-50	40	83.0	0	50	50	rs146504956
chrX	73025936	73025986	seqA,rs146504956,12,48507155,A,G:0-50	46	96.0	0	50	50	rs146504956
chrX	64352708	64352758	seqA,rs146504956,12,48507155,A,G:0-50	44	94.0	0	50	50	rs146504956
chrX	100044598	100044648	seqA,rs146504956,12,48507155,A,G:0-50	44	94.0	0	50	50	rs146504956
chrX	115858111	115858161	seqA,rs146504956,12,48507155,A,G:0-50	42	92.0	0	50	50	rs146504956
chrX	103019892	103019942	seqA,rs146504956,12,48507155,A,G:0-50	42	92.0	0	50	50	rs146504956
chrX	74855290	74855340	seqA,rs146504956,12,48507155,A,G:0-50	42	92.0	0	50	50	rs146504956
chrX	16238138	16238188	seqA,rs146504956,12,48507155,A,G:0-50	42	92.0	0	50	50	rs146504956
chrX	152365021	152365076	seqA,rs146504956,12,48507155,A,G:0-50	43	94.0	0	50	50	rs146504956
chrX	55817929	55817979	seqA,rs146504956,12,48507155,A,G:0-50	40	90.0	0	50	50	rs146504956
chrX	16200474	16200524	seqA,rs146504956,12,48507155,A,G:0-50	38	88.0	0	50	50	rs146504956
chrY	7371265	7371311	seqA,rs146504956,12,48507155,A,G:0-46	40	93.5	0	46	46	rs146504956
chrX	81984763	81984813	seqA,rs146504956,12,48507155,A,G:0-50	44	94.0	0	50	50	rs146504956
chrX	126363071	126363121	seqA,rs146504956,12,48507155,A,G:0-50	42	92.0	0	50	50	rs146504956
chrX	86239290	86239345	seqA,rs146504956,12,48507155,A,G:0-50	43	94.0	0	50	50	rs146504956
chrX	35630060	35630115	seqA,rs146504956,12,48507155,A,G:0-50	43	93.9	0	50	50	rs146504956
chrX	116554095	116554131	seqA,rs146504956,12,48507155,A,G:0-36	32	94.5	0	36	36	rs146504956
chrX	63871280	63871327	seqA,rs146504956,12,48507155,A,G:8-50	33	90.3	8	50	42	rs146504956
chrX	152706597	152706632	seqA,rs146504977,8,128072198,T,C:4-33	24	96.2	4	33	29	rs146504977
chrX	38688143	38688659	seqA,rs146505722,10,28787456,T,C:0-50	38	97.7	0	50	50	rs146505722
chrX	117175335	117175379	seqA,rs146505722,10,28787456,T,C:8-50	31	94.3	8	50	42	rs146505722
chrX	122903635	122903662	seqA,rs146505722,10,28787456,T,C:8-35	25	96.3	8	35	27	rs146505722
chrX	111088310	111088355	seqA,rs146505722,10,28787456,T,C:7-50	30	94.2	7	50	43	rs146505722
chrX	47797495	47797521	seqA,rs146505722,10,28787456,T,C:8-34	22	92.4	8	34	26	rs146505722
chrX	23720035	23720057	seqA,rs146505722,10,28787456,T,C:8-30	22	100.0	8	30	22	rs146505722
chrY	14178061	14178111	seqA,rs146505852,6,84002647,T,C:0-50	42	92.0	0	50	50	rs146505852
chrY	17243571	17243615	seqA,rs146505852,6,84002647,T,C:0-44	40	95.5	0	44	44	rs146505852
chrY	22980669	22980862	seqA,rs146505852,6,84002647,T,C:0-50	41	92.0	0	50	50	rs146505852
chrY	59141767	59141811	seqA,rs146505852,6,84002647,T,C:0-44	32	86.4	0	44	44	rs146505852
chrX	72179829	72179879	seqA,rs146505852,6,84002647,T,C:0-50	44	94.0	0	50	50	rs146505852
chrX	52580049	52580099	seqA,rs146505852,6,84002647,T,C:0-50	42	92.0	0	50	50	rs146505852
chrX	63372790	63372840	seqA,rs146505852,6,84002647,T,C:0-50	42	92.0	0	50	50	rs146505852
chrX	56700433	56700483	seqA,rs146505852,6,84002647,T,C:0-50	40	90.0	0	50	50	rs146505852
chrX	57591669	57591718	seqA,rs146505852,6,84002647,T,C:0-50	42	87.8	0	50	50	rs146505852
chrX	137042143	137042193	seqA,rs146505852,6,84002647,T,C:0-50	40	90.0	0	50	50	rs146505852
chrX	72200851	72200901	seqA,rs146505852,6,84002647,T,C:0-50	38	88.0	0	50	50	rs146505852
chrX	71805601	71805651	seqA,rs146505852,6,84002647,T,C:0-50	34	84.0	0	50	50	rs146505852
chrX	155038761	155038805	seqA,rs146505852,6,84002647,T,C:0-44	32	86.4	0	44	44	rs146505852
chrX	111705337	111705372	seqA,rs146505852,6,84002647,T,C:0-35	29	91.5	0	35	35	rs146505852
chrX	137313199	137313243	seqA,rs146505852,6,84002647,T,C:0-44	28	81.9	0	44	44	rs146505852
chrX	104928377	104928404	seqA,rs146505852,6,84002647,T,C:23-50	27	100.0	23	50	27	rs146505852
chrX	64154714	64154930	seqA,rs146505852,6,84002647,T,C:0-46	33	97.3	0	46	46	rs146505852
chrY	17222622	17222672	seqA,rs146505852,6,84002647,T,C:0-50	40	90.0	0	50	50	rs146505852
chrY	21807388	21807438	seqA,rs146505852,6,84002647,T,C:0-50	38	88.0	0	50	50	rs146505852
chrY	2679463	2679495	seqA,rs146505852,6,84002647,T,C:18-50	28	93.8	18	50	32	rs146505852
chrY	22857561	22857593	seqA,rs146505852,6,84002647,T,C:18-50	28	93.8	18	50	32	rs146505852
chrY	21791825	21791869	seqA,rs146505852,6,84002647,T,C:6-50	26	79.6	6	50	44	rs146505852
chrY	20321800	20321832	seqA,rs146505852,6,84002647,T,C:17-49	26	90.7	17	49	32	rs146505852
chrY	17643930	17643971	seqA,rs146505852,6,84002647,T,C:0-41	23	78.1	0	41	41	rs146505852
chrY	7347662	7347683	seqA,rs146505852,6,84002647,T,C:23-44	21	100.0	23	44	21	rs146505852
chrY	28120164	28120218	seqA,rs146505852,6,84002647,T,C:17-50	25	96.3	17	50	33	rs146505852
chrY	24646179	24646233	seqA,rs146505852,6,84002647,T,C:17-50	25	96.3	17	50	33	rs146505852
chrX	71980613	71980663	seqA,rs146505852,6,84002647,T,C:0-50	44	94.0	0	50	50	rs146505852
chrX	153899391	153899441	seqA,rs146505852,6,84002647,T,C:0-50	42	92.0	0	50	50	rs146505852
chrX	80526531	80526581	seqA,rs146505852,6,84002647,T,C:0-50	40	90.0	0	50	50	rs146505852
chrX	108268352	108268402	seqA,rs146505852,6,84002647,T,C:0-50	40	90.0	0	50	50	rs146505852
chrX	55700595	55700646	seqA,rs146505852,6,84002647,T,C:0-50	39	90.0	0	50	50	rs146505852
chrX	37160615	37160658	seqA,rs146505852,6,84002647,T,C:7-50	37	93.1	7	50	43	rs146505852
chrX	43586854	43586898	seqA,rs146505852,6,84002647,T,C:0-44	36	91.0	0	44	44	rs146505852
chrX	68975685	68975735	seqA,rs146505852,6,84002647,T,C:0-50	36	86.0	0	50	50	rs146505852
chrX	56947375	56947425	seqA,rs146505852,6,84002647,T,C:0-50	36	86.0	0	50	50	rs146505852
chrX	62672017	62672067	seqA,rs146505852,6,84002647,T,C:0-50	34	84.0	0	50	50	rs146505852
chrX	104140243	104140275	seqA,rs146505852,6,84002647,T,C:18-50	30	96.9	18	50	32	rs146505852
chrX	25140930	25140980	seqA,rs146505852,6,84002647,T,C:0-50	30	80.0	0	50	50	rs146505852
chrX	17592606	17592654	seqA,rs146505852,6,84002647,T,C:0-50	34	86.9	0	50	50	rs146505852
chrX	108452465	108452978	seqA,rs146505852,6,84002647,T,C:0-44	32	97.1	0	44	44	rs146505852
chrY	5052728	5052760	seqA,rs146505917,1,180624346,T,C:0-32	28	93.8	0	32	32	rs146505917
chrY	4424260	4424286	seqA,rs146505917,1,180624346,T,C:7-33	24	96.2	7	33	26	rs146505917
chrY	5087493	5087513	seqA,rs146505917,1,180624346,T,C:0-20	20	100.0	0	20	20	rs146505917
chrX	50293658	50293697	seqA,rs146505917,1,180624346,T,C:0-39	33	92.4	0	39	39	rs146505917
chrX	109808421	109808461	seqA,rs146505917,1,180624346,T,C:0-39	34	94.9	0	39	39	rs146505917
chrX	150710985	150711025	seqA,rs146505917,1,180624346,T,C:0-38	35	97.4	0	38	38	rs146505917
chrX	100774891	100774927	seqA,rs146505917,1,180624346,T,C:0-36	32	94.5	0	36	36	rs146505917
chrX	110942321	110942359	seqA,rs146505917,1,180624346,T,C:0-38	32	92.2	0	38	38	rs146505917
chrX	46548155	46548194	seqA,rs146505917,1,180624346,T,C:0-39	31	89.8	0	39	39	rs146505917
chrX	57027745	57027782	seqA,rs146505917,1,180624346,T,C:0-37	31	91.9	0	37	37	rs146505917
chrX	122657591	122657630	seqA,rs146505917,1,180624346,T,C:0-39	31	89.8	0	39	39	rs146505917
chrX	63833375	63833411	seqA,rs146505917,1,180624346,T,C:0-36	30	91.7	0	36	36	rs146505917
chrX	80717800	80717834	seqA,rs146505917,1,180624346,T,C:0-34	30	94.2	0	34	34	rs146505917
chrX	133021433	133021467	seqA,rs146505917,1,180624346,T,C:0-34	30	94.2	0	34	34	rs146505917
chrX	14066230	14066263	seqA,rs146505917,1,180624346,T,C:0-33	29	94.0	0	33	33	rs146505917
chrX	33851444	33851477	seqA,rs146505917,1,180624346,T,C:0-33	29	94.0	0	33	33	rs146505917
chrX	41849707	41849745	seqA,rs146505917,1,180624346,T,C:0-34	31	97.1	0	34	34	rs146505917
chrX	79237221	79237254	seqA,rs146505917,1,180624346,T,C:0-33	29	94.0	0	33	33	rs146505917
chrX	100540658	100540691	seqA,rs146505917,1,180624346,T,C:0-33	29	94.0	0	33	33	rs146505917
chrY	13405204	13405243	seqA,rs146505917,1,180624346,T,C:0-38	35	97.4	0	38	38	rs146505917
chrY	2991300	2991331	seqA,rs146505917,1,180624346,T,C:7-38	25	90.4	7	38	31	rs146505917
chrY	1874610	1874635	seqA,rs146505917,1,180624346,T,C:0-25	21	92.0	0	25	25	rs146505917
chrY	16412350	16412370	seqA,rs146505917,1,180624346,T,C:0-20	20	100.0	0	20	20	rs146505917
chrX	83864629	83864667	seqA,rs146505917,1,180624346,T,C:0-38	34	94.8	0	38	38	rs146505917
chrX	55281351	55281390	seqA,rs146505917,1,180624346,T,C:0-39	33	92.4	0	39	39	rs146505917
chrX	104783901	104783939	seqA,rs146505917,1,180624346,T,C:0-38	32	92.2	0	38	38	rs146505917
chrX	107883005	107883043	seqA,rs146505917,1,180624346,T,C:0-38	32	92.2	0	38	38	rs146505917
chrX	38330213	38330247	seqA,rs146505917,1,180624346,T,C:0-34	30	94.2	0	34	34	rs146505917
chrX	80762737	80762773	seqA,rs146505917,1,180624346,T,C:0-36	30	91.7	0	36	36	rs146505917
chrX	100550418	100550456	seqA,rs146505917,1,180624346,T,C:0-38	30	89.5	0	38	38	rs146505917
chrX	118100645	118100683	seqA,rs146505917,1,180624346,T,C:1-39	30	89.5	1	39	38	rs146505917
chrX	129867240	129867274	seqA,rs146505917,1,180624346,T,C:0-34	30	94.2	0	34	34	rs146505917
chrX	5143753	5143786	seqA,rs146505917,1,180624346,T,C:0-33	29	94.0	0	33	33	rs146505917
chrX	32813963	32813996	seqA,rs146505917,1,180624346,T,C:0-33	29	94.0	0	33	33	rs146505917
chrX	54728521	54728554	seqA,rs146505917,1,180624346,T,C:0-33	29	94.0	0	33	33	rs146505917
chrX	77674602	77674633	seqA,rs146505917,1,180624346,T,C:0-31	29	96.8	0	31	31	rs146505917
chrX	22675482	22675538	seqA,rs146505917,1,180624346,T,C:0-33	30	97.0	0	33	33	rs146505917
chrX	62392367	62392398	seqA,rs146505917,1,180624346,T,C:7-38	27	93.6	7	38	31	rs146505917
chrX	72193905	72193936	seqA,rs146505917,1,180624346,T,C:7-38	27	93.6	7	38	31	rs146505917
chrX	87542724	87542769	seqA,rs146506160,18,4530200,T,C:0-44	31	86.4	0	44	44	rs146506160
chrX	94242784	94242804	seqA,rs146506160,18,4530200,T,C:17-37	20	100.0	17	37	20	rs146506160
chrY	28611166	28611216	seqA,rs146506621,0,0,T,G:0-50	46	96.0	0	50	50	rs146506621
chrY	2170407	2170457	seqA,rs146506621,0,0,T,G:0-50	38	88.0	0	50	50	rs146506621
chrY	21090813	21090860	seqA,rs146506621,0,0,T,G:1-50	36	82.7	1	50	49	rs146506621
chrY	2203002	2203025	seqA,rs146506621,0,0,T,G:27-50	21	95.7	27	50	23	rs146506621
chrX	144436040	144436090	seqA,rs146506621,0,0,T,G:0-50	48	98.0	0	50	50	rs146506621
chrX	40736746	40736796	seqA,rs146506621,0,0,T,G:0-50	46	96.0	0	50	50	rs146506621
chrX	117330123	117330173	seqA,rs146506621,0,0,T,G:0-50	46	96.0	0	50	50	rs146506621
chrX	118685198	118685248	seqA,rs146506621,0,0,T,G:0-50	46	96.0	0	50	50	rs146506621
chrX	122442990	122443040	seqA,rs146506621,0,0,T,G:0-50	46	96.0	0	50	50	rs146506621
chrX	57763585	57763633	seqA,rs146506621,0,0,T,G:0-50	47	91.7	0	50	50	rs146506621
chrX	92742713	92742761	seqA,rs146506621,0,0,T,G:0-50	47	91.7	0	50	50	rs146506621
chrX	22074673	22074723	seqA,rs146506621,0,0,T,G:0-50	42	92.0	0	50	50	rs146506621
chrX	23709162	23709212	seqA,rs146506621,0,0,T,G:0-50	42	92.0	0	50	50	rs146506621
chrX	29972107	29972157	seqA,rs146506621,0,0,T,G:0-50	42	92.0	0	50	50	rs146506621
chrX	47163152	47163202	seqA,rs146506621,0,0,T,G:0-50	42	92.0	0	50	50	rs146506621
chrX	77126959	77127009	seqA,rs146506621,0,0,T,G:0-50	42	92.0	0	50	50	rs146506621
chrX	94834421	94834471	seqA,rs146506621,0,0,T,G:0-50	42	92.0	0	50	50	rs146506621
chrX	119426368	119426418	seqA,rs146506621,0,0,T,G:0-50	42	92.0	0	50	50	rs146506621
chrX	139766025	139766075	seqA,rs146506621,0,0,T,G:0-50	42	92.0	0	50	50	rs146506621
chrX	19577141	19577190	seqA,rs146506621,0,0,T,G:1-50	41	91.9	1	50	49	rs146506621
chrY	19346712	19346762	seqA,rs146506621,0,0,T,G:0-50	40	90.0	0	50	50	rs146506621
chrY	16010851	16010901	seqA,rs146506621,0,0,T,G:0-50	36	86.0	0	50	50	rs146506621
chrY	569722	569762	seqA,rs146506621,0,0,T,G:0-40	34	92.5	0	40	40	rs146506621
chrY	6875705	6875744	seqA,rs146506621,0,0,T,G:11-50	29	87.2	11	50	39	rs146506621
chrX	54582126	54582176	seqA,rs146506621,0,0,T,G:0-50	50	100.0	0	50	50	rs146506621
chrX	19679957	19680007	seqA,rs146506621,0,0,T,G:0-50	46	96.0	0	50	50	rs146506621
chrX	24882311	24882361	seqA,rs146506621,0,0,T,G:0-50	46	96.0	0	50	50	rs146506621
chrX	41106583	41106633	seqA,rs146506621,0,0,T,G:0-50	46	96.0	0	50	50	rs146506621
chrX	96127705	96127755	seqA,rs146506621,0,0,T,G:0-50	46	96.0	0	50	50	rs146506621
chrX	13781101	13781151	seqA,rs146506621,0,0,T,G:0-50	44	94.0	0	50	50	rs146506621
chrX	13839926	13839976	seqA,rs146506621,0,0,T,G:0-50	44	94.0	0	50	50	rs146506621
chrX	99948139	99948189	seqA,rs146506621,0,0,T,G:0-50	44	94.0	0	50	50	rs146506621
chrX	136983005	136983053	seqA,rs146506621,0,0,T,G:0-50	47	91.7	0	50	50	rs146506621
chrX	18984422	18984472	seqA,rs146506621,0,0,T,G:0-50	42	92.0	0	50	50	rs146506621
chrX	22145201	22145251	seqA,rs146506621,0,0,T,G:0-50	42	92.0	0	50	50	rs146506621
chrX	47831519	47831569	seqA,rs146506621,0,0,T,G:0-50	42	92.0	0	50	50	rs146506621
chrX	55300131	55300181	seqA,rs146506621,0,0,T,G:0-50	42	92.0	0	50	50	rs146506621
chrX	70609938	70609988	seqA,rs146506621,0,0,T,G:0-50	42	92.0	0	50	50	rs146506621
chrX	121373849	121373899	seqA,rs146506621,0,0,T,G:0-50	42	92.0	0	50	50	rs146506621
chrX	129547902	129547952	seqA,rs146506621,0,0,T,G:0-50	42	92.0	0	50	50	rs146506621
chrY	3207671	3207721	seqA,rs146506691,2,56307205,A,G:0-50	42	92.0	0	50	50	rs146506691
chrY	17068693	17068743	seqA,rs146506691,2,56307205,A,G:0-50	42	92.0	0	50	50	rs146506691
chrY	19568763	19568813	seqA,rs146506691,2,56307205,A,G:0-50	42	92.0	0	50	50	rs146506691
chrY	25949398	25949448	seqA,rs146506691,2,56307205,A,G:0-50	42	92.0	0	50	50	rs146506691
chrY	4738463	4738513	seqA,rs146506691,2,56307205,A,G:0-50	40	90.0	0	50	50	rs146506691
chrY	5105532	5105582	seqA,rs146506691,2,56307205,A,G:0-50	40	90.0	0	50	50	rs146506691
chrY	5704318	5704368	seqA,rs146506691,2,56307205,A,G:0-50	40	90.0	0	50	50	rs146506691
chrY	5899724	5899774	seqA,rs146506691,2,56307205,A,G:0-50	40	90.0	0	50	50	rs146506691
chrY	6498749	6498799	seqA,rs146506691,2,56307205,A,G:0-50	40	90.0	0	50	50	rs146506691
chrY	6590549	6590599	seqA,rs146506691,2,56307205,A,G:0-50	40	90.0	0	50	50	rs146506691
chrY	8065556	8065606	seqA,rs146506691,2,56307205,A,G:0-50	40	90.0	0	50	50	rs146506691
chrY	8824971	8825021	seqA,rs146506691,2,56307205,A,G:0-50	40	90.0	0	50	50	rs146506691
chrY	9412294	9412344	seqA,rs146506691,2,56307205,A,G:0-50	40	90.0	0	50	50	rs146506691
chrY	14259623	14259673	seqA,rs146506691,2,56307205,A,G:0-50	40	90.0	0	50	50	rs146506691
chrY	15120215	15120265	seqA,rs146506691,2,56307205,A,G:0-50	40	90.0	0	50	50	rs146506691
chrY	15639827	15639877	seqA,rs146506691,2,56307205,A,G:0-50	40	90.0	0	50	50	rs146506691
chrX	25955859	25955909	seqA,rs146506691,2,56307205,A,G:0-50	44	94.0	0	50	50	rs146506691
chrX	72914563	72914613	seqA,rs146506691,2,56307205,A,G:0-50	44	94.0	0	50	50	rs146506691
chrX	77600699	77600749	seqA,rs146506691,2,56307205,A,G:0-50	44	94.0	0	50	50	rs146506691
chrX	8524292	8524342	seqA,rs146506691,2,56307205,A,G:0-50	42	92.0	0	50	50	rs146506691
chrX	9475050	9475100	seqA,rs146506691,2,56307205,A,G:0-50	42	92.0	0	50	50	rs146506691
chrX	10528331	10528381	seqA,rs146506691,2,56307205,A,G:0-50	42	92.0	0	50	50	rs146506691
chrX	12560277	12560327	seqA,rs146506691,2,56307205,A,G:0-50	42	92.0	0	50	50	rs146506691
chrX	20295740	20295790	seqA,rs146506691,2,56307205,A,G:0-50	42	92.0	0	50	50	rs146506691
chrX	32331588	32331638	seqA,rs146506691,2,56307205,A,G:0-50	42	92.0	0	50	50	rs146506691
chrX	38464232	38464282	seqA,rs146506691,2,56307205,A,G:0-50	42	92.0	0	50	50	rs146506691
chrX	44116464	44116514	seqA,rs146506691,2,56307205,A,G:0-50	42	92.0	0	50	50	rs146506691
chrX	51108547	51108597	seqA,rs146506691,2,56307205,A,G:0-50	42	92.0	0	50	50	rs146506691
chrX	55372579	55372629	seqA,rs146506691,2,56307205,A,G:0-50	42	92.0	0	50	50	rs146506691
chrX	56924413	56924463	seqA,rs146506691,2,56307205,A,G:0-50	42	92.0	0	50	50	rs146506691
chrX	57345523	57345573	seqA,rs146506691,2,56307205,A,G:0-50	42	92.0	0	50	50	rs146506691
chrX	61740503	61740553	seqA,rs146506691,2,56307205,A,G:0-50	42	92.0	0	50	50	rs146506691
chrY	3632119	3632169	seqA,rs146506691,2,56307205,A,G:0-50	42	92.0	0	50	50	rs146506691
chrY	14691546	14691596	seqA,rs146506691,2,56307205,A,G:0-50	42	92.0	0	50	50	rs146506691
chrY	15644758	15644808	seqA,rs146506691,2,56307205,A,G:0-50	42	92.0	0	50	50	rs146506691
chrY	20610957	20611007	seqA,rs146506691,2,56307205,A,G:0-50	42	92.0	0	50	50	rs146506691
chrY	28012926	28012976	seqA,rs146506691,2,56307205,A,G:0-50	42	92.0	0	50	50	rs146506691
chrY	1774708	1774758	seqA,rs146506691,2,56307205,A,G:0-50	40	90.0	0	50	50	rs146506691
chrY	4727549	4727599	seqA,rs146506691,2,56307205,A,G:0-50	40	90.0	0	50	50	rs146506691
chrY	4819000	4819050	seqA,rs146506691,2,56307205,A,G:0-50	40	90.0	0	50	50	rs146506691
chrY	7392992	7393042	seqA,rs146506691,2,56307205,A,G:0-50	40	90.0	0	50	50	rs146506691
chrY	7440138	7440188	seqA,rs146506691,2,56307205,A,G:0-50	40	90.0	0	50	50	rs146506691
chrY	8278056	8278106	seqA,rs146506691,2,56307205,A,G:0-50	40	90.0	0	50	50	rs146506691
chrY	8741613	8741663	seqA,rs146506691,2,56307205,A,G:0-50	40	90.0	0	50	50	rs146506691
chrY	9032669	9032719	seqA,rs146506691,2,56307205,A,G:0-50	40	90.0	0	50	50	rs146506691
chrY	13425719	13425769	seqA,rs146506691,2,56307205,A,G:0-50	40	90.0	0	50	50	rs146506691
chrY	13977866	13977916	seqA,rs146506691,2,56307205,A,G:0-50	40	90.0	0	50	50	rs146506691
chrY	14120329	14120379	seqA,rs146506691,2,56307205,A,G:0-50	40	90.0	0	50	50	rs146506691
chrX	84222424	84222474	seqA,rs146506691,2,56307205,A,G:0-50	44	94.0	0	50	50	rs146506691
chrX	92730457	92730507	seqA,rs146506691,2,56307205,A,G:0-50	44	94.0	0	50	50	rs146506691
chrX	111238235	111238285	seqA,rs146506691,2,56307205,A,G:0-50	44	94.0	0	50	50	rs146506691
chrX	143279436	143279486	seqA,rs146506691,2,56307205,A,G:0-50	44	94.0	0	50	50	rs146506691
chrX	147859418	147859468	seqA,rs146506691,2,56307205,A,G:0-50	44	94.0	0	50	50	rs146506691
chrX	5789193	5789243	seqA,rs146506691,2,56307205,A,G:0-50	42	92.0	0	50	50	rs146506691
chrX	17362648	17362698	seqA,rs146506691,2,56307205,A,G:0-50	42	92.0	0	50	50	rs146506691
chrX	25332009	25332059	seqA,rs146506691,2,56307205,A,G:0-50	42	92.0	0	50	50	rs146506691
chrX	26196697	26196747	seqA,rs146506691,2,56307205,A,G:0-50	42	92.0	0	50	50	rs146506691
chrX	57052341	57052391	seqA,rs146506691,2,56307205,A,G:0-50	42	92.0	0	50	50	rs146506691
chrX	57467077	57467127	seqA,rs146506691,2,56307205,A,G:0-50	42	92.0	0	50	50	rs146506691
chrX	62158742	62158792	seqA,rs146506691,2,56307205,A,G:0-50	42	92.0	0	50	50	rs146506691
chrX	63330661	63330711	seqA,rs146506691,2,56307205,A,G:0-50	42	92.0	0	50	50	rs146506691
chrX	63353802	63353852	seqA,rs146506691,2,56307205,A,G:0-50	42	92.0	0	50	50	rs146506691
chrX	75051617	75051667	seqA,rs146506691,2,56307205,A,G:0-50	42	92.0	0	50	50	rs146506691
chrX	79242778	79242828	seqA,rs146506691,2,56307205,A,G:0-50	42	92.0	0	50	50	rs146506691
chrX	144957755	144957778	seqA,rs146506869,13,91949609,A,G:8-30	21	100.0	8	30	22	rs146506869
chrX	53949415	53949435	seqA,rs146507370,9,122030623,A,G:27-47	20	100.0	27	47	20	rs146507370
chrX	136016175	136016452	seqA,rs1465083,7,114002474,A,G:25-50	24	100.0	25	50	25	rs1465083
chrY	941094	941426	seqA,rs146508703,0,0,T,G:0-50	46	98.0	0	50	50	rs146508703
chrY	696859	696897	seqA,rs146508703,0,0,T,G:7-45	36	97.4	7	45	38	rs146508703
chrX	67527182	67527232	seqA,rs146508703,0,0,T,G:0-50	50	100.0	0	50	50	rs146508703
chrX	135561016	135561066	seqA,rs146508703,0,0,T,G:0-50	48	98.0	0	50	50	rs146508703
chrX	102878036	102878086	seqA,rs146508703,0,0,T,G:0-50	44	94.0	0	50	50	rs146508703
chrX	135942396	135942446	seqA,rs146508703,0,0,T,G:0-50	44	94.0	0	50	50	rs146508703
chrX	132517761	132517806	seqA,rs146508703,0,0,T,G:0-45	43	97.8	0	45	45	rs146508703
chrX	85966266	85966316	seqA,rs146508703,0,0,T,G:0-50	42	92.0	0	50	50	rs146508703
chrX	90637114	90637156	seqA,rs146508703,0,0,T,G:7-49	42	100.0	7	49	42	rs146508703
chrX	109226031	109226081	seqA,rs146508703,0,0,T,G:0-50	42	92.0	0	50	50	rs146508703
chrX	16686278	16686321	seqA,rs146508703,0,0,T,G:7-50	41	97.7	7	50	43	rs146508703
chrX	47364666	47364711	seqA,rs146508703,0,0,T,G:0-45	41	95.6	0	45	45	rs146508703
chrX	41428137	41428186	seqA,rs146508703,0,0,T,G:0-50	42	87.8	0	50	50	rs146508703
chrX	991094	991426	seqA,rs146508703,0,0,T,G:0-50	46	98.0	0	50	50	rs146508703
chrX	14001601	14001646	seqA,rs146508703,0,0,T,G:0-45	39	93.4	0	45	45	rs146508703
chrX	29179068	29179111	seqA,rs146508703,0,0,T,G:7-50	39	95.4	7	50	43	rs146508703
chrX	40441566	40441611	seqA,rs146508703,0,0,T,G:0-45	39	93.4	0	45	45	rs146508703
chrX	3606373	3606839	seqA,rs146508703,0,0,T,G:0-43	42	100.0	0	43	43	rs146508703
chrY	18443166	18443209	seqA,rs146508703,0,0,T,G:1-44	41	97.7	1	44	43	rs146508703
chrY	1451725	1451768	seqA,rs146508703,0,0,T,G:7-50	41	97.7	7	50	43	rs146508703
chrX	73874689	73874739	seqA,rs146508703,0,0,T,G:0-50	48	98.0	0	50	50	rs146508703
chrX	110990795	110990845	seqA,rs146508703,0,0,T,G:0-50	46	96.0	0	50	50	rs146508703
chrX	1501725	1501768	seqA,rs146508703,0,0,T,G:7-50	41	97.7	7	50	43	rs146508703
chrX	102996434	102996481	seqA,rs146508703,0,0,T,G:0-50	44	87.3	0	50	50	rs146508703
chrX	135877970	135878017	seqA,rs146508703,0,0,T,G:0-50	44	87.3	0	50	50	rs146508703
chrX	123966504	123966554	seqA,rs146508703,0,0,T,G:0-50	40	90.0	0	50	50	rs146508703
chrX	40467818	40467861	seqA,rs146508703,0,0,T,G:7-50	35	90.7	7	50	43	rs146508703
chrX	48756335	48756378	seqA,rs146508703,0,0,T,G:7-50	35	90.7	7	50	43	rs146508703
chrX	106464282	106464722	seqA,rs146508703,0,0,T,G:7-50	41	100.0	7	50	43	rs146508703
chrX	129133365	129133404	seqA,rs146508703,0,0,T,G:11-50	33	92.4	11	50	39	rs146508703
chrX	68908331	68908368	seqA,rs146508703,0,0,T,G:7-44	33	94.6	7	44	37	rs146508703
chrX	31272560	31272603	seqA,rs146508703,0,0,T,G:1-44	33	88.4	1	44	43	rs146508703
chrX	47293155	47293189	seqA,rs146508703,0,0,T,G:16-50	32	97.1	16	50	34	rs146508703
chrX	16605710	16605743	seqA,rs146508703,0,0,T,G:17-50	31	97.0	17	50	33	rs146508703
chrX	94467103	94467138	seqA,rs146508703,0,0,T,G:7-42	27	88.6	7	42	35	rs146508703
chrX	18399435	18399472	seqA,rs146508703,0,0,T,G:7-44	27	86.5	7	44	37	rs146508703
chrY	15748760	15748810	seqA,rs146508865,12,107611181,A,G:0-50	46	96.0	0	50	50	rs146508865
chrY	18436449	18436499	seqA,rs146508865,12,107611181,A,G:0-50	44	94.0	0	50	50	rs146508865
chrY	18430325	18430373	seqA,rs146508865,12,107611181,A,G:0-49	43	89.6	0	49	49	rs146508865
chrY	4673367	4673411	seqA,rs146508865,12,107611181,A,G:5-49	40	95.5	5	49	44	rs146508865
chrY	6798671	6798712	seqA,rs146508865,12,107611181,A,G:9-50	37	95.2	9	50	41	rs146508865
chrY	18192192	18192289	seqA,rs146508865,12,107611181,A,G:0-49	42	93.8	0	49	49	rs146508865
chrY	23983054	23983097	seqA,rs146508865,12,107611181,A,G:5-48	37	93.1	5	48	43	rs146508865
chrY	6358529	6358572	seqA,rs146508865,12,107611181,A,G:5-49	38	88.4	5	49	44	rs146508865
chrY	18422532	18422575	seqA,rs146508865,12,107611181,A,G:5-49	38	88.4	5	49	44	rs146508865
chrY	25090216	25090265	seqA,rs146508865,12,107611181,A,G:0-49	35	85.8	0	49	49	rs146508865
chrY	26723974	26724023	seqA,rs146508865,12,107611181,A,G:0-49	35	85.8	0	49	49	rs146508865
chrY	3057103	3057151	seqA,rs146508865,12,107611181,A,G:0-49	38	88.7	0	49	49	rs146508865
chrY	16000200	16000733	seqA,rs146508865,12,107611181,A,G:0-49	38	89.8	0	49	49	rs146508865
chrY	16009581	16009799	seqA,rs146508865,12,107611181,A,G:0-49	38	89.8	0	49	49	rs146508865
chrY	8848117	8848266	seqA,rs146508865,12,107611181,A,G:0-49	40	95.6	0	49	49	rs146508865
chrY	7132223	7132364	seqA,rs146508865,12,107611181,A,G:0-49	40	93.5	0	49	49	rs146508865
chrX	15291437	15291487	seqA,rs146508865,12,107611181,A,G:0-50	46	96.0	0	50	50	rs146508865
chrX	118903308	118903358	seqA,rs146508865,12,107611181,A,G:0-50	46	96.0	0	50	50	rs146508865
chrX	135503349	135503399	seqA,rs146508865,12,107611181,A,G:0-50	46	96.0	0	50	50	rs146508865
chrX	51222373	51222422	seqA,rs146508865,12,107611181,A,G:0-49	45	96.0	0	49	49	rs146508865
chrX	114296451	114296501	seqA,rs146508865,12,107611181,A,G:0-50	44	94.0	0	50	50	rs146508865
chrX	65549482	65549531	seqA,rs146508865,12,107611181,A,G:0-49	43	93.9	0	49	49	rs146508865
chrX	70733679	70733728	seqA,rs146508865,12,107611181,A,G:0-49	43	93.9	0	49	49	rs146508865
chrX	88119140	88119189	seqA,rs146508865,12,107611181,A,G:0-49	43	93.9	0	49	49	rs146508865
chrX	106441405	106441454	seqA,rs146508865,12,107611181,A,G:0-49	43	93.9	0	49	49	rs146508865
chrX	114296665	114296714	seqA,rs146508865,12,107611181,A,G:0-49	43	93.9	0	49	49	rs146508865
chrX	114297168	114297217	seqA,rs146508865,12,107611181,A,G:0-49	43	93.9	0	49	49	rs146508865
chrX	114596850	114596899	seqA,rs146508865,12,107611181,A,G:0-49	43	93.9	0	49	49	rs146508865
chrX	115374745	115374794	seqA,rs146508865,12,107611181,A,G:0-49	43	93.9	0	49	49	rs146508865
chrX	115381904	115381953	seqA,rs146508865,12,107611181,A,G:0-49	43	93.9	0	49	49	rs146508865
chrX	117604729	117604778	seqA,rs146508865,12,107611181,A,G:0-49	43	93.9	0	49	49	rs146508865
chrX	45474766	45474815	seqA,rs146508865,12,107611181,A,G:0-49	41	91.9	0	49	49	rs146508865
chrY	5974282	5974331	seqA,rs146508865,12,107611181,A,G:0-49	45	96.0	0	49	49	rs146508865
chrY	7257944	7257994	seqA,rs146508865,12,107611181,A,G:0-50	44	94.0	0	50	50	rs146508865
chrY	18372583	18372633	seqA,rs146508865,12,107611181,A,G:0-50	44	94.0	0	50	50	rs146508865
chrY	6807200	6807315	seqA,rs146508865,12,107611181,A,G:0-49	44	96.0	0	49	49	rs146508865
chrY	18378708	18378756	seqA,rs146508865,12,107611181,A,G:0-49	43	89.6	0	49	49	rs146508865
chrY	9761335	9761383	seqA,rs146508865,12,107611181,A,G:0-49	41	87.5	0	49	49	rs146508865
chrY	22168626	22168671	seqA,rs146508865,12,107611181,A,G:5-50	39	93.4	5	50	45	rs146508865
chrY	14382065	14445727	seqA,rs146508865,12,107611181,A,G:0-49	46	98.0	0	49	49	rs146508865
chrY	23955169	23955219	seqA,rs146508865,12,107611181,A,G:0-50	38	88.0	0	50	50	rs146508865
chrY	8080463	8080511	seqA,rs146508865,12,107611181,A,G:0-49	39	85.5	0	49	49	rs146508865
chrY	16605992	16606037	seqA,rs146508865,12,107611181,A,G:5-49	39	95.4	5	49	44	rs146508865
chrY	24512570	24512697	seqA,rs146508865,12,107611181,A,G:0-49	40	91.9	0	49	49	rs146508865
chrY	4063277	4063321	seqA,rs146508865,12,107611181,A,G:5-49	36	91.0	5	49	44	rs146508865
chrY	9509079	9509122	seqA,rs146508865,12,107611181,A,G:5-49	38	88.4	5	49	44	rs146508865
chrY	19459762	19465986	seqA,rs146508865,12,107611181,A,G:0-50	46	98.0	0	50	50	rs146508865
chrY	3834692	3834750	seqA,rs146508865,12,107611181,A,G:9-50	38	97.6	9	50	41	rs146508865
chrX	5206841	5206890	seqA,rs146508865,12,107611181,A,G:0-49	45	96.0	0	49	49	rs146508865
chrX	34114060	34114109	seqA,rs146508865,12,107611181,A,G:0-49	45	96.0	0	49	49	rs146508865
chrX	86051211	86051260	seqA,rs146508865,12,107611181,A,G:0-49	45	96.0	0	49	49	rs146508865
chrX	105733682	105733732	seqA,rs146508865,12,107611181,A,G:0-50	44	94.0	0	50	50	rs146508865
chrX	25823567	25823616	seqA,rs146508865,12,107611181,A,G:0-49	43	93.9	0	49	49	rs146508865
chrX	70722144	70722193	seqA,rs146508865,12,107611181,A,G:0-49	43	93.9	0	49	49	rs146508865
chrX	92245003	92245052	seqA,rs146508865,12,107611181,A,G:0-49	43	93.9	0	49	49	rs146508865
chrX	119090771	119090820	seqA,rs146508865,12,107611181,A,G:0-49	43	93.9	0	49	49	rs146508865
chrX	129563390	129563439	seqA,rs146508865,12,107611181,A,G:0-49	43	93.9	0	49	49	rs146508865
chrX	125096552	125096668	seqA,rs146508865,12,107611181,A,G:0-50	45	96.0	0	50	50	rs146508865
chrX	4643810	4643859	seqA,rs146508865,12,107611181,A,G:0-49	41	91.9	0	49	49	rs146508865
chrX	27020756	27020868	seqA,rs146508865,12,107611181,A,G:0-50	45	96.0	0	50	50	rs146508865
chrX	27875697	27875746	seqA,rs146508865,12,107611181,A,G:0-49	41	91.9	0	49	49	rs146508865
chrX	46103762	46103811	seqA,rs146508865,12,107611181,A,G:0-49	41	91.9	0	49	49	rs146508865
chrX	87947113	87947295	seqA,rs146508865,12,107611181,A,G:0-50	45	96.0	0	50	50	rs146508865
chrX	105425382	105425430	seqA,rs146508865,12,107611181,A,G:0-49	43	89.6	0	49	49	rs146508865
chrY	28615605	28615647	seqA,rs146509309,22,32566188,C,G:0-42	38	95.3	0	42	42	rs146509309
chrY	519493	519535	seqA,rs146509309,22,32566188,C,G:0-42	36	92.9	0	42	42	rs146509309
chrY	7073469	7073502	seqA,rs146509309,22,32566188,C,G:0-33	29	94.0	0	33	33	rs146509309
chrY	2651260	2651288	seqA,rs146509309,22,32566188,C,G:14-42	26	96.5	14	42	28	rs146509309
chrX	133796205	133796255	seqA,rs146509309,22,32566188,C,G:0-50	46	96.0	0	50	50	rs146509309
chrX	65301317	65301367	seqA,rs146509309,22,32566188,C,G:0-50	44	94.0	0	50	50	rs146509309
chrX	14672189	14672239	seqA,rs146509309,22,32566188,C,G:0-50	42	92.0	0	50	50	rs146509309
chrX	21005426	21005476	seqA,rs146509309,22,32566188,C,G:0-50	42	92.0	0	50	50	rs146509309
chrX	118631776	118631826	seqA,rs146509309,22,32566188,C,G:0-50	42	92.0	0	50	50	rs146509309
chrX	131445123	131445166	seqA,rs146509309,22,32566188,C,G:0-43	39	95.4	0	43	43	rs146509309
chrX	26923503	26923551	seqA,rs146509309,22,32566188,C,G:0-50	41	85.5	0	50	50	rs146509309
chrX	73895125	73895167	seqA,rs146509309,22,32566188,C,G:0-42	38	95.3	0	42	42	rs146509309
chrX	113992943	113992993	seqA,rs146509309,22,32566188,C,G:0-50	38	88.0	0	50	50	rs146509309
chrX	113943164	114239162	seqA,rs146509309,22,32566188,C,G:0-50	47	98.0	0	50	50	rs146509309
chrX	121845154	121845204	seqA,rs146509309,22,32566188,C,G:0-50	38	88.0	0	50	50	rs146509309
chrX	20446991	20447034	seqA,rs146509309,22,32566188,C,G:7-50	37	93.1	7	50	43	rs146509309
chrX	96046480	96428899	seqA,rs146509309,22,32566188,C,G:1-50	46	98.0	1	50	49	rs146509309
chrX	101243760	101243803	seqA,rs146509309,22,32566188,C,G:7-50	37	93.1	7	50	43	rs146509309
chrX	152626127	152626176	seqA,rs146509309,22,32566188,C,G:0-49	37	87.8	0	49	49	rs146509309
chrX	569493	569535	seqA,rs146509309,22,32566188,C,G:0-42	36	92.9	0	42	42	rs146509309
chrY	17803171	17803213	seqA,rs146509309,22,32566188,C,G:0-42	36	92.9	0	42	42	rs146509309
chrY	26287287	26287328	seqA,rs146509309,22,32566188,C,G:0-41	35	92.7	0	41	41	rs146509309
chrY	21390581	21390623	seqA,rs146509309,22,32566188,C,G:0-42	34	90.5	0	42	42	rs146509309
chrY	13385107	13385142	seqA,rs146509309,22,32566188,C,G:8-43	33	97.2	8	43	35	rs146509309
chrY	14354900	14354950	seqA,rs146509309,22,32566188,C,G:0-50	32	82.0	0	50	50	rs146509309
chrY	14393850	14393885	seqA,rs146509309,22,32566188,C,G:15-50	27	88.6	15	50	35	rs146509309
chrX	67160197	67160246	seqA,rs146509309,22,32566188,C,G:0-49	45	96.0	0	49	49	rs146509309
chrX	53334420	53334470	seqA,rs146509309,22,32566188,C,G:0-50	44	94.0	0	50	50	rs146509309
chrX	53213446	53213496	seqA,rs146509309,22,32566188,C,G:0-50	42	92.0	0	50	50	rs146509309
chrX	106935765	106935815	seqA,rs146509309,22,32566188,C,G:0-50	42	92.0	0	50	50	rs146509309
chrX	5051843	5051893	seqA,rs146509309,22,32566188,C,G:0-50	40	90.0	0	50	50	rs146509309
chrX	5882572	5882622	seqA,rs146509309,22,32566188,C,G:0-50	40	90.0	0	50	50	rs146509309
chrX	9710333	9710383	seqA,rs146509309,22,32566188,C,G:0-50	40	90.0	0	50	50	rs146509309
chrX	41651568	41651618	seqA,rs146509309,22,32566188,C,G:0-50	40	90.0	0	50	50	rs146509309
chrX	67701518	67701568	seqA,rs146509309,22,32566188,C,G:0-50	40	90.0	0	50	50	rs146509309
chrX	4685883	4685933	seqA,rs146509309,22,32566188,C,G:0-50	38	88.0	0	50	50	rs146509309
chrX	40073205	40073255	seqA,rs146509309,22,32566188,C,G:0-50	38	88.0	0	50	50	rs146509309
chrX	53037610	53037660	seqA,rs146509309,22,32566188,C,G:0-50	38	88.0	0	50	50	rs146509309
chrX	131360457	131360507	seqA,rs146509309,22,32566188,C,G:0-50	38	88.0	0	50	50	rs146509309
chrX	85460597	85460638	seqA,rs146509309,22,32566188,C,G:0-41	37	95.2	0	41	41	rs146509309
chrX	151681299	151681348	seqA,rs146509309,22,32566188,C,G:0-49	37	87.8	0	49	49	rs146509309
chrX	20149835	20149885	seqA,rs146509309,22,32566188,C,G:0-50	36	86.0	0	50	50	rs146509309
chrY	28615605	28615647	seqB,rs146509309,22,32566188,C,G:0-42	38	95.3	0	42	42	rs146509309
chrY	519493	519535	seqB,rs146509309,22,32566188,C,G:0-42	36	92.9	0	42	42	rs146509309
chrY	7073469	7073502	seqB,rs146509309,22,32566188,C,G:0-33	29	94.0	0	33	33	rs146509309
chrY	2651260	2651288	seqB,rs146509309,22,32566188,C,G:14-42	26	96.5	14	42	28	rs146509309
chrX	133796205	133796254	seqB,rs146509309,22,32566188,C,G:0-49	45	96.0	0	49	49	rs146509309
chrX	65301317	65301366	seqB,rs146509309,22,32566188,C,G:0-49	43	93.9	0	49	49	rs146509309
chrX	14672189	14672238	seqB,rs146509309,22,32566188,C,G:0-49	41	91.9	0	49	49	rs146509309
chrX	131445123	131445166	seqB,rs146509309,22,32566188,C,G:0-43	39	95.4	0	43	43	rs146509309
chrX	26923503	26923549	seqB,rs146509309,22,32566188,C,G:0-48	41	87.0	0	48	48	rs146509309
chrX	73895125	73895167	seqB,rs146509309,22,32566188,C,G:0-42	38	95.3	0	42	42	rs146509309
chrX	113992943	113992991	seqB,rs146509309,22,32566188,C,G:0-48	38	89.6	0	48	48	rs146509309
chrX	113943164	114239161	seqB,rs146509309,22,32566188,C,G:0-49	46	98.0	0	49	49	rs146509309
chrX	121845154	121845203	seqB,rs146509309,22,32566188,C,G:0-49	37	87.8	0	49	49	rs146509309
chrX	152626127	152626176	seqB,rs146509309,22,32566188,C,G:0-49	37	87.8	0	49	49	rs146509309
chrX	569493	569535	seqB,rs146509309,22,32566188,C,G:0-42	36	92.9	0	42	42	rs146509309
chrX	20446991	20447033	seqB,rs146509309,22,32566188,C,G:7-49	36	92.9	7	49	42	rs146509309
chrX	31547444	31547486	seqB,rs146509309,22,32566188,C,G:0-42	36	92.9	0	42	42	rs146509309
chrX	96046480	96428898	seqB,rs146509309,22,32566188,C,G:1-49	45	98.0	1	49	48	rs146509309
chrX	101243760	101243802	seqB,rs146509309,22,32566188,C,G:7-49	36	92.9	7	49	42	rs146509309
chrX	19741211	19741252	seqB,rs146509309,22,32566188,C,G:8-49	35	92.7	8	49	41	rs146509309
chrY	17803171	17803213	seqB,rs146509309,22,32566188,C,G:0-42	36	92.9	0	42	42	rs146509309
chrY	26287287	26287328	seqB,rs146509309,22,32566188,C,G:0-41	35	92.7	0	41	41	rs146509309
chrY	7313154	7313502	seqB,rs146509309,22,32566188,C,G:0-49	38	89.8	0	49	49	rs146509309
chrY	21390581	21390623	seqB,rs146509309,22,32566188,C,G:0-42	34	90.5	0	42	42	rs146509309
chrY	13385107	13385142	seqB,rs146509309,22,32566188,C,G:8-43	33	97.2	8	43	35	rs146509309
chrX	67160197	67160246	seqB,rs146509309,22,32566188,C,G:0-49	45	96.0	0	49	49	rs146509309
chrX	53334421	53334470	seqB,rs146509309,22,32566188,C,G:0-49	43	93.9	0	49	49	rs146509309
chrX	53213447	53213496	seqB,rs146509309,22,32566188,C,G:0-49	41	91.9	0	49	49	rs146509309
chrX	5882573	5882622	seqB,rs146509309,22,32566188,C,G:0-49	39	89.8	0	49	49	rs146509309
chrX	67701519	67701568	seqB,rs146509309,22,32566188,C,G:0-49	39	89.8	0	49	49	rs146509309
chrX	53037612	53037660	seqB,rs146509309,22,32566188,C,G:0-48	38	89.6	0	48	48	rs146509309
chrX	4685884	4685933	seqB,rs146509309,22,32566188,C,G:0-49	37	87.8	0	49	49	rs146509309
chrX	85460597	85460638	seqB,rs146509309,22,32566188,C,G:0-41	37	95.2	0	41	41	rs146509309
chrX	131360458	131360507	seqB,rs146509309,22,32566188,C,G:0-49	37	87.8	0	49	49	rs146509309
chrX	151681299	151681348	seqB,rs146509309,22,32566188,C,G:0-49	37	87.8	0	49	49	rs146509309
chrX	5051851	5051893	seqB,rs146509309,22,32566188,C,G:0-42	36	92.9	0	42	42	rs146509309
chrX	9710341	9710383	seqB,rs146509309,22,32566188,C,G:0-42	36	92.9	0	42	42	rs146509309
chrX	150258606	150258647	seqB,rs146509309,22,32566188,C,G:0-42	38	90.3	0	42	42	rs146509309
chrX	20149836	20149885	seqB,rs146509309,22,32566188,C,G:0-49	35	85.8	0	49	49	rs146509309
chrX	23719626	23719667	seqB,rs146509309,22,32566188,C,G:0-41	35	92.7	0	41	41	rs146509309
chrX	83761795	83761837	seqB,rs146509309,22,32566188,C,G:0-42	34	90.5	0	42	42	rs146509309
chrY	3642399	3642426	seqA,rs146510807,9,94749807,A,G:9-36	25	96.3	9	36	27	rs146510807
chrX	89460230	89460257	seqA,rs146510807,9,94749807,A,G:9-36	25	96.3	9	36	27	rs146510807
chrX	151813500	151813529	seqA,rs1465109,14,95345487,A,G:19-42	22	100.0	19	42	23	rs1465109
chrX	135754734	135754786	seqA,rs146510970,3,7214758,T,A:0-24	23	100.0	0	24	24	rs146510970
chrX	135754734	135754786	seqB,rs146510970,3,7214758,T,A:0-24	23	100.0	0	24	24	rs146510970
chrX	86582125	86582161	seqA,rs146511219,4,104229006,A,C:14-50	26	86.2	14	50	36	rs146511219
chrX	150531203	150531223	seqA,rs146511728,5,161622377,A,G:0-20	20	100.0	0	20	20	rs146511728
chrY	3550372	3550421	seqA,rs146512858,1,169272835,T,C:0-49	43	93.9	0	49	49	rs146512858
chrY	14501420	14501456	seqA,rs146512858,1,169272835,T,C:0-36	32	94.5	0	36	36	rs146512858
chrY	6149330	6149364	seqA,rs146512858,1,169272835,T,C:0-34	32	97.1	0	34	34	rs146512858
chrX	5787900	5787950	seqA,rs146512858,1,169272835,T,C:0-50	44	94.0	0	50	50	rs146512858
chrX	48378205	48378251	seqA,rs146512858,1,169272835,T,C:0-46	42	95.7	0	46	46	rs146512858
chrX	133148905	133148951	seqA,rs146512858,1,169272835,T,C:0-46	42	95.7	0	46	46	rs146512858
chrX	144549890	144549940	seqA,rs146512858,1,169272835,T,C:0-50	42	92.0	0	50	50	rs146512858
chrX	24687455	24687501	seqA,rs146512858,1,169272835,T,C:0-46	40	93.5	0	46	46	rs146512858
chrX	134454040	134454088	seqA,rs146512858,1,169272835,T,C:0-48	40	91.7	0	48	48	rs146512858
chrX	3057045	3057093	seqA,rs146512858,1,169272835,T,C:0-48	38	89.6	0	48	48	rs146512858
chrX	5333709	5333759	seqA,rs146512858,1,169272835,T,C:0-50	38	88.0	0	50	50	rs146512858
chrX	15334350	15334398	seqA,rs146512858,1,169272835,T,C:0-48	38	89.6	0	48	48	rs146512858
chrX	48625865	48625911	seqA,rs146512858,1,169272835,T,C:0-46	38	91.4	0	46	46	rs146512858
chrX	23725675	23725718	seqA,rs146512858,1,169272835,T,C:0-46	40	86.1	0	46	46	rs146512858
chrX	24685663	24685701	seqA,rs146512858,1,169272835,T,C:8-46	34	94.8	8	46	38	rs146512858
chrX	86669985	86670033	seqA,rs146512858,1,169272835,T,C:0-48	34	85.5	0	48	48	rs146512858
chrX	87645240	87645279	seqA,rs146512858,1,169272835,T,C:0-39	33	92.4	0	39	39	rs146512858
chrX	152810950	152810989	seqA,rs146512858,1,169272835,T,C:0-39	33	92.4	0	39	39	rs146512858
chrX	25325095	25325131	seqA,rs146512858,1,169272835,T,C:0-36	32	94.5	0	36	36	rs146512858
chrY	15049457	15049495	seqA,rs146512858,1,169272835,T,C:0-38	36	97.4	0	38	38	rs146512858
chrY	23272546	23272575	seqA,rs146512858,1,169272835,T,C:0-29	27	96.6	0	29	29	rs146512858
chrY	27677712	27677743	seqA,rs146512858,1,169272835,T,C:8-39	27	93.6	8	39	31	rs146512858
chrX	15098627	15098676	seqA,rs146512858,1,169272835,T,C:0-49	43	93.9	0	49	49	rs146512858
chrX	24304114	24304160	seqA,rs146512858,1,169272835,T,C:0-46	42	95.7	0	46	46	rs146512858
chrX	73285378	73285426	seqA,rs146512858,1,169272835,T,C:0-48	42	93.8	0	48	48	rs146512858
chrX	118635337	118635386	seqA,rs146512858,1,169272835,T,C:0-50	44	89.8	0	50	50	rs146512858
chrX	86624058	86624104	seqA,rs146512858,1,169272835,T,C:0-46	40	93.5	0	46	46	rs146512858
chrX	70007331	70007376	seqA,rs146512858,1,169272835,T,C:0-48	42	86.7	0	48	48	rs146512858
chrX	4960345	4960391	seqA,rs146512858,1,169272835,T,C:0-46	38	91.4	0	46	46	rs146512858
chrX	97045216	97045266	seqA,rs146512858,1,169272835,T,C:0-50	38	88.0	0	50	50	rs146512858
chrX	34118722	34118761	seqA,rs146512858,1,169272835,T,C:0-39	35	94.9	0	39	39	rs146512858
chrX	47275363	47275406	seqA,rs146512858,1,169272835,T,C:0-46	38	83.8	0	46	46	rs146512858
chrX	73545993	73546031	seqA,rs146512858,1,169272835,T,C:0-38	34	94.8	0	38	38	rs146512858
chrX	31429903	31429946	seqA,rs146512858,1,169272835,T,C:0-46	36	81.4	0	46	46	rs146512858
chrX	51328215	51328256	seqA,rs146512858,1,169272835,T,C:0-41	33	90.3	0	41	41	rs146512858
chrX	135176267	135176306	seqA,rs146512858,1,169272835,T,C:0-39	33	92.4	0	39	39	rs146512858
chrX	40462347	40462381	seqA,rs146512858,1,169272835,T,C:0-34	32	97.1	0	34	34	rs146512858
chrX	41518642	41518676	seqA,rs146512858,1,169272835,T,C:0-34	32	97.1	0	34	34	rs146512858
chrX	84836414	84836444	seqA,rs146513703,11,38599210,A,G:0-30	28	96.7	0	30	30	rs146513703
chrX	85201049	85201089	seqA,rs146513703,11,38599210,A,G:0-40	34	92.5	0	40	40	rs146513703
chrX	66346607	66346647	seqA,rs146513703,11,38599210,A,G:0-40	34	92.5	0	40	40	rs146513703
chrX	68882782	68882811	seqA,rs146513703,11,38599210,A,G:11-40	27	96.6	11	40	29	rs146513703
chrY	4437581	4437632	seqA,rs146513749,3,65791311,A,C:0-50	41	92.0	0	50	50	rs146513749
chrY	4700762	4700803	seqA,rs146513749,3,65791311,A,C:0-41	39	97.6	0	41	41	rs146513749
chrY	21073034	21073083	seqA,rs146513749,3,65791311,A,C:0-49	39	89.8	0	49	49	rs146513749
chrY	5490592	5490642	seqA,rs146513749,3,65791311,A,C:0-50	38	88.0	0	50	50	rs146513749
chrY	21048991	21049024	seqA,rs146513749,3,65791311,A,C:0-33	33	100.0	0	33	33	rs146513749
chrY	4615064	4615099	seqA,rs146513749,3,65791311,A,C:0-35	31	94.3	0	35	35	rs146513749
chrY	5118308	5118341	seqA,rs146513749,3,65791311,A,C:0-33	31	97.0	0	33	33	rs146513749
chrY	7101930	7101963	seqA,rs146513749,3,65791311,A,C:0-33	31	97.0	0	33	33	rs146513749
chrY	22651039	22651072	seqA,rs146513749,3,65791311,A,C:0-33	31	97.0	0	33	33	rs146513749
chrY	21152349	21152382	seqA,rs146513749,3,65791311,A,C:0-33	31	97.0	0	33	33	rs146513749
chrY	8712802	8712837	seqA,rs146513749,3,65791311,A,C:0-35	31	94.3	0	35	35	rs146513749
chrY	26896767	26896799	seqA,rs146513749,3,65791311,A,C:0-32	30	96.9	0	32	32	rs146513749
chrY	25263048	25263080	seqA,rs146513749,3,65791311,A,C:0-32	30	96.9	0	32	32	rs146513749
chrY	19418031	19418064	seqA,rs146513749,3,65791311,A,C:0-33	29	94.0	0	33	33	rs146513749
chrY	19379299	19379332	seqA,rs146513749,3,65791311,A,C:17-50	27	91.0	17	50	33	rs146513749
chrY	19571150	19571177	seqA,rs146513749,3,65791311,A,C:6-33	25	96.3	6	33	27	rs146513749
chrX	41963187	41963237	seqA,rs146513749,3,65791311,A,C:0-50	46	96.0	0	50	50	rs146513749
chrX	85825237	85825287	seqA,rs146513749,3,65791311,A,C:0-50	46	96.0	0	50	50	rs146513749
chrX	137702125	137702174	seqA,rs146513749,3,65791311,A,C:1-50	45	96.0	1	50	49	rs146513749
chrX	52079144	52079194	seqA,rs146513749,3,65791311,A,C:0-50	44	94.0	0	50	50	rs146513749
chrX	64039302	64039352	seqA,rs146513749,3,65791311,A,C:0-50	44	94.0	0	50	50	rs146513749
chrX	69040727	69040777	seqA,rs146513749,3,65791311,A,C:0-50	44	94.0	0	50	50	rs146513749
chrX	99873186	99873236	seqA,rs146513749,3,65791311,A,C:0-50	44	94.0	0	50	50	rs146513749
chrX	101853409	101853459	seqA,rs146513749,3,65791311,A,C:0-50	44	94.0	0	50	50	rs146513749
chrX	116732071	116732121	seqA,rs146513749,3,65791311,A,C:0-50	44	94.0	0	50	50	rs146513749
chrX	150648873	150648923	seqA,rs146513749,3,65791311,A,C:0-50	44	94.0	0	50	50	rs146513749
chrX	78048736	78048785	seqA,rs146513749,3,65791311,A,C:0-49	43	93.9	0	49	49	rs146513749
chrX	92754784	92754833	seqA,rs146513749,3,65791311,A,C:1-50	43	93.9	1	50	49	rs146513749
chrX	4101640	4101690	seqA,rs146513749,3,65791311,A,C:0-50	42	92.0	0	50	50	rs146513749
chrX	10976684	10976734	seqA,rs146513749,3,65791311,A,C:0-50	42	92.0	0	50	50	rs146513749
chrX	13013464	13013514	seqA,rs146513749,3,65791311,A,C:0-50	42	92.0	0	50	50	rs146513749
chrX	38832023	38832073	seqA,rs146513749,3,65791311,A,C:0-50	42	92.0	0	50	50	rs146513749
chrY	4383839	4383889	seqA,rs146513749,3,65791311,A,C:0-50	42	92.0	0	50	50	rs146513749
chrY	5948364	5948414	seqA,rs146513749,3,65791311,A,C:0-50	42	92.0	0	50	50	rs146513749
chrY	21068960	21069004	seqA,rs146513749,3,65791311,A,C:6-50	36	91.0	6	50	44	rs146513749
chrY	1791292	1791333	seqA,rs146513749,3,65791311,A,C:0-41	35	92.7	0	41	41	rs146513749
chrY	5148622	5148666	seqA,rs146513749,3,65791311,A,C:2-48	37	84.1	2	48	46	rs146513749
chrY	18905415	18905450	seqA,rs146513749,3,65791311,A,C:0-35	31	94.3	0	35	35	rs146513749
chrY	27065605	27065637	seqA,rs146513749,3,65791311,A,C:0-32	30	96.9	0	32	32	rs146513749
chrY	26022164	26022196	seqA,rs146513749,3,65791311,A,C:1-33	30	96.9	1	33	32	rs146513749
chrY	25449926	25449958	seqA,rs146513749,3,65791311,A,C:0-32	30	96.9	0	32	32	rs146513749
chrY	14149170	14149202	seqA,rs146513749,3,65791311,A,C:0-32	30	96.9	0	32	32	rs146513749
chrY	28406123	28406156	seqA,rs146513749,3,65791311,A,C:0-33	29	94.0	0	33	33	rs146513749
chrY	21493052	21493083	seqA,rs146513749,3,65791311,A,C:17-48	29	96.8	17	48	31	rs146513749
chrY	20608593	20608620	seqA,rs146513749,3,65791311,A,C:6-33	25	96.3	6	33	27	rs146513749
chrY	5279057	5279089	seqA,rs146513749,3,65791311,A,C:0-33	27	84.4	0	33	33	rs146513749
chrX	75160166	75160216	seqA,rs146513749,3,65791311,A,C:0-50	46	96.0	0	50	50	rs146513749
chrX	125279428	125279478	seqA,rs146513749,3,65791311,A,C:0-50	46	96.0	0	50	50	rs146513749
chrX	7340569	7340619	seqA,rs146513749,3,65791311,A,C:0-50	44	94.0	0	50	50	rs146513749
chrX	8168763	8168813	seqA,rs146513749,3,65791311,A,C:0-50	44	94.0	0	50	50	rs146513749
chrX	86336720	86336770	seqA,rs146513749,3,65791311,A,C:0-50	44	94.0	0	50	50	rs146513749
chrX	101929540	101929590	seqA,rs146513749,3,65791311,A,C:0-50	44	94.0	0	50	50	rs146513749
chrX	122144036	122144086	seqA,rs146513749,3,65791311,A,C:0-50	44	94.0	0	50	50	rs146513749
chrX	45261849	45261899	seqA,rs146513749,3,65791311,A,C:0-50	42	92.0	0	50	50	rs146513749
chrX	56643881	56643931	seqA,rs146513749,3,65791311,A,C:0-50	42	92.0	0	50	50	rs146513749
chrX	72031846	72031896	seqA,rs146513749,3,65791311,A,C:0-50	42	92.0	0	50	50	rs146513749
chrX	72708834	72708884	seqA,rs146513749,3,65791311,A,C:0-50	42	92.0	0	50	50	rs146513749
chrX	74562071	74562121	seqA,rs146513749,3,65791311,A,C:0-50	42	92.0	0	50	50	rs146513749
chrX	90194380	90194430	seqA,rs146513749,3,65791311,A,C:0-50	42	92.0	0	50	50	rs146513749
chrX	92219107	92219157	seqA,rs146513749,3,65791311,A,C:0-50	42	92.0	0	50	50	rs146513749
chrX	101919052	101919102	seqA,rs146513749,3,65791311,A,C:0-50	42	92.0	0	50	50	rs146513749
chrX	105307689	105307739	seqA,rs146513749,3,65791311,A,C:0-50	42	92.0	0	50	50	rs146513749
chrY	15206043	15206092	seqA,rs146514321,5,127579108,G,C:0-50	44	91.7	0	50	50	rs146514321
chrY	6456593	6456642	seqA,rs146514321,5,127579108,G,C:0-50	43	91.5	0	50	50	rs146514321
chrY	9666449	9666488	seqA,rs146514321,5,127579108,G,C:11-50	39	100.0	11	50	39	rs146514321
chrY	23793352	23793401	seqA,rs146514321,5,127579108,G,C:0-50	42	91.4	0	50	50	rs146514321
chrY	28304744	28304783	seqA,rs146514321,5,127579108,G,C:11-50	37	97.5	11	50	39	rs146514321
chrY	24830310	24830349	seqA,rs146514321,5,127579108,G,C:11-50	37	97.5	11	50	39	rs146514321
chrY	1978108	1978157	seqA,rs146514321,5,127579108,G,C:0-50	41	91.2	0	50	50	rs146514321
chrY	15435145	15435205	seqA,rs146514321,5,127579108,G,C:9-50	38	97.6	9	50	41	rs146514321
chrY	20414548	20414581	seqA,rs146514321,5,127579108,G,C:17-50	33	100.0	17	50	33	rs146514321
chrY	696841	696876	seqA,rs146514321,5,127579108,G,C:15-50	33	97.2	15	50	35	rs146514321
chrY	59009582	59009605	seqA,rs146514321,5,127579108,G,C:21-44	23	100.0	21	44	23	rs146514321
chrX	47158393	47158442	seqA,rs146514321,5,127579108,G,C:0-50	46	93.8	0	50	50	rs146514321
chrX	88509469	88509518	seqA,rs146514321,5,127579108,G,C:0-50	45	93.7	0	50	50	rs146514321
chrX	122066070	122066119	seqA,rs146514321,5,127579108,G,C:0-50	45	93.7	0	50	50	rs146514321
chrX	139140787	139140836	seqA,rs146514321,5,127579108,G,C:0-50	44	89.8	0	50	50	rs146514321
chrX	140580769	140580818	seqA,rs146514321,5,127579108,G,C:0-50	45	93.7	0	50	50	rs146514321
chrX	41643990	41644039	seqA,rs146514321,5,127579108,G,C:0-50	43	91.5	0	50	50	rs146514321
chrX	64913775	64913824	seqA,rs146514321,5,127579108,G,C:0-50	43	91.5	0	50	50	rs146514321
chrX	69313939	69313979	seqA,rs146514321,5,127579108,G,C:10-50	40	100.0	10	50	40	rs146514321
chrX	18374629	18374678	seqA,rs146514321,5,127579108,G,C:0-50	43	93.4	0	50	50	rs146514321
chrX	35884094	35884133	seqA,rs146514321,5,127579108,G,C:11-50	39	100.0	11	50	39	rs146514321
chrX	5066602	5066651	seqA,rs146514321,5,127579108,G,C:0-50	42	93.2	0	50	50	rs146514321
chrX	20180324	20180364	seqA,rs146514321,5,127579108,G,C:10-50	38	97.5	10	50	40	rs146514321
chrX	44021530	44021579	seqA,rs146514321,5,127579108,G,C:0-50	42	93.2	0	50	50	rs146514321
chrX	79988490	79988539	seqA,rs146514321,5,127579108,G,C:0-50	42	93.2	0	50	50	rs146514321
chrX	108947022	108947071	seqA,rs146514321,5,127579108,G,C:0-50	42	93.2	0	50	50	rs146514321
chrX	112172250	112172299	seqA,rs146514321,5,127579108,G,C:0-50	42	93.2	0	50	50	rs146514321
chrY	1727647	1727696	seqA,rs146514321,5,127579108,G,C:0-50	44	91.7	0	50	50	rs146514321
chrY	349803	349851	seqA,rs146514321,5,127579108,G,C:1-50	43	91.5	1	50	49	rs146514321
chrY	2222609	2222658	seqA,rs146514321,5,127579108,G,C:0-50	42	89.6	0	50	50	rs146514321
chrY	6213893	6213932	seqA,rs146514321,5,127579108,G,C:11-50	39	100.0	11	50	39	rs146514321
chrY	25658124	25658163	seqA,rs146514321,5,127579108,G,C:11-50	37	97.5	11	50	39	rs146514321
chrY	1324925	1324964	seqA,rs146514321,5,127579108,G,C:11-50	37	97.5	11	50	39	rs146514321
chrY	20291935	20291973	seqA,rs146514321,5,127579108,G,C:12-50	34	94.8	12	50	38	rs146514321
chrY	19765195	19765228	seqA,rs146514321,5,127579108,G,C:17-50	33	100.0	17	50	33	rs146514321
chrY	59324131	59324155	seqA,rs146514321,5,127579108,G,C:20-44	24	100.0	20	44	24	rs146514321
chrX	1777647	1777696	seqA,rs146514321,5,127579108,G,C:0-50	44	91.7	0	50	50	rs146514321
chrX	16716780	16716829	seqA,rs146514321,5,127579108,G,C:0-50	45	93.7	0	50	50	rs146514321
chrX	40045245	40045580	seqA,rs146514321,5,127579108,G,C:0-49	46	98.0	0	49	49	rs146514321
chrX	43589845	43589894	seqA,rs146514321,5,127579108,G,C:0-50	45	93.7	0	50	50	rs146514321
chrX	44149034	44149076	seqA,rs146514321,5,127579108,G,C:8-50	42	100.0	8	50	42	rs146514321
chrX	53412297	53412346	seqA,rs146514321,5,127579108,G,C:0-50	44	89.8	0	50	50	rs146514321
chrX	70711618	70711667	seqA,rs146514321,5,127579108,G,C:0-50	44	91.7	0	50	50	rs146514321
chrX	74373019	74373068	seqA,rs146514321,5,127579108,G,C:0-50	44	89.8	0	50	50	rs146514321
chrX	88385114	88385163	seqA,rs146514321,5,127579108,G,C:0-50	44	91.7	0	50	50	rs146514321
chrX	123265340	123265389	seqA,rs146514321,5,127579108,G,C:0-50	45	93.7	0	50	50	rs146514321
chrX	136034262	136034311	seqA,rs146514321,5,127579108,G,C:0-50	45	93.7	0	50	50	rs146514321
chrX	140188763	140188812	seqA,rs146514321,5,127579108,G,C:0-50	45	93.7	0	50	50	rs146514321
chrX	140453345	140453394	seqA,rs146514321,5,127579108,G,C:0-50	45	93.7	0	50	50	rs146514321
chrX	399803	399851	seqA,rs146514321,5,127579108,G,C:1-50	43	91.5	1	50	49	rs146514321
chrX	2272609	2272658	seqA,rs146514321,5,127579108,G,C:0-50	42	89.6	0	50	50	rs146514321
chrX	13090212	13090261	seqA,rs146514321,5,127579108,G,C:0-50	42	89.6	0	50	50	rs146514321
chrY	15206043	15206091	seqB,rs146514321,5,127579108,G,C:0-49	43	91.5	0	49	49	rs146514321
chrY	6456593	6456638	seqB,rs146514321,5,127579108,G,C:0-46	41	93.1	0	46	46	rs146514321
chrY	9666449	9666487	seqB,rs146514321,5,127579108,G,C:11-49	38	100.0	11	49	38	rs146514321
chrY	23793352	23793400	seqB,rs146514321,5,127579108,G,C:0-49	41	91.2	0	49	49	rs146514321
chrY	28304744	28304782	seqB,rs146514321,5,127579108,G,C:11-49	36	97.4	11	49	38	rs146514321
chrY	24830310	24830348	seqB,rs146514321,5,127579108,G,C:11-49	36	97.4	11	49	38	rs146514321
chrY	1978108	1978156	seqB,rs146514321,5,127579108,G,C:0-49	40	91.0	0	49	49	rs146514321
chrY	15435145	15435180	seqB,rs146514321,5,127579108,G,C:9-44	33	97.2	9	44	35	rs146514321
chrY	696841	696874	seqB,rs146514321,5,127579108,G,C:15-48	33	100.0	15	48	33	rs146514321
chrY	20414548	20414580	seqB,rs146514321,5,127579108,G,C:17-49	32	100.0	17	49	32	rs146514321
chrY	59009582	59009605	seqB,rs146514321,5,127579108,G,C:21-44	23	100.0	21	44	23	rs146514321
chrX	47158393	47158441	seqB,rs146514321,5,127579108,G,C:0-49	45	93.7	0	49	49	rs146514321
chrX	88509469	88509517	seqB,rs146514321,5,127579108,G,C:0-49	44	93.5	0	49	49	rs146514321
chrX	122066070	122066118	seqB,rs146514321,5,127579108,G,C:0-49	44	93.5	0	49	49	rs146514321
chrX	139140787	139140835	seqB,rs146514321,5,127579108,G,C:0-49	43	89.6	0	49	49	rs146514321
chrX	140580769	140580817	seqB,rs146514321,5,127579108,G,C:0-49	44	93.5	0	49	49	rs146514321
chrX	41643990	41644038	seqB,rs146514321,5,127579108,G,C:0-49	42	91.4	0	49	49	rs146514321
chrX	64913775	64913823	seqB,rs146514321,5,127579108,G,C:0-49	42	91.4	0	49	49	rs146514321
chrX	69313939	69313978	seqB,rs146514321,5,127579108,G,C:10-49	39	100.0	10	49	39	rs146514321
chrX	135140488	135140536	seqB,rs146514321,5,127579108,G,C:0-49	42	91.4	0	49	49	rs146514321
chrX	18374629	18374677	seqB,rs146514321,5,127579108,G,C:0-49	42	93.2	0	49	49	rs146514321
chrX	35884094	35884132	seqB,rs146514321,5,127579108,G,C:11-49	38	100.0	11	49	38	rs146514321
chrX	5066602	5066650	seqB,rs146514321,5,127579108,G,C:0-49	41	93.1	0	49	49	rs146514321
chrX	20180324	20180363	seqB,rs146514321,5,127579108,G,C:10-49	37	97.5	10	49	39	rs146514321
chrX	44021530	44021578	seqB,rs146514321,5,127579108,G,C:0-49	41	93.1	0	49	49	rs146514321
chrX	79988490	79988538	seqB,rs146514321,5,127579108,G,C:0-49	41	93.1	0	49	49	rs146514321
chrX	108947022	108947070	seqB,rs146514321,5,127579108,G,C:0-49	41	93.1	0	49	49	rs146514321
chrY	1727648	1727696	seqB,rs146514321,5,127579108,G,C:0-49	43	91.5	0	49	49	rs146514321
chrY	349804	349851	seqB,rs146514321,5,127579108,G,C:1-49	42	91.4	1	49	48	rs146514321
chrY	2222610	2222658	seqB,rs146514321,5,127579108,G,C:0-49	41	89.4	0	49	49	rs146514321
chrY	6213894	6213932	seqB,rs146514321,5,127579108,G,C:11-49	38	100.0	11	49	38	rs146514321
chrY	25658125	25658163	seqB,rs146514321,5,127579108,G,C:11-49	36	97.4	11	49	38	rs146514321
chrY	1324926	1324964	seqB,rs146514321,5,127579108,G,C:11-49	36	97.4	11	49	38	rs146514321
chrY	20291936	20291973	seqB,rs146514321,5,127579108,G,C:12-49	33	94.6	12	49	37	rs146514321
chrY	19765196	19765228	seqB,rs146514321,5,127579108,G,C:17-49	32	100.0	17	49	32	rs146514321
chrY	59324131	59324155	seqB,rs146514321,5,127579108,G,C:20-44	24	100.0	20	44	24	rs146514321
chrX	40045245	40045580	seqB,rs146514321,5,127579108,G,C:0-49	46	98.0	0	49	49	rs146514321
chrX	1777648	1777696	seqB,rs146514321,5,127579108,G,C:0-49	43	91.5	0	49	49	rs146514321
chrX	16716781	16716829	seqB,rs146514321,5,127579108,G,C:0-49	44	93.5	0	49	49	rs146514321
chrX	43589846	43589894	seqB,rs146514321,5,127579108,G,C:0-49	44	93.5	0	49	49	rs146514321
chrX	44149035	44149076	seqB,rs146514321,5,127579108,G,C:8-49	41	100.0	8	49	41	rs146514321
chrX	53412298	53412346	seqB,rs146514321,5,127579108,G,C:0-49	43	89.6	0	49	49	rs146514321
chrX	70711619	70711667	seqB,rs146514321,5,127579108,G,C:0-49	43	91.5	0	49	49	rs146514321
chrX	74373020	74373068	seqB,rs146514321,5,127579108,G,C:0-49	43	89.6	0	49	49	rs146514321
chrX	123265341	123265389	seqB,rs146514321,5,127579108,G,C:0-49	44	93.5	0	49	49	rs146514321
chrX	136034263	136034311	seqB,rs146514321,5,127579108,G,C:0-49	44	93.5	0	49	49	rs146514321
chrX	140188764	140188812	seqB,rs146514321,5,127579108,G,C:0-49	44	93.5	0	49	49	rs146514321
chrX	140453346	140453394	seqB,rs146514321,5,127579108,G,C:0-49	44	93.5	0	49	49	rs146514321
chrX	399804	399851	seqB,rs146514321,5,127579108,G,C:1-49	42	91.4	1	49	48	rs146514321
chrX	25156775	25156822	seqB,rs146514321,5,127579108,G,C:0-48	42	91.4	0	48	48	rs146514321
chrX	2272610	2272658	seqB,rs146514321,5,127579108,G,C:0-49	41	89.4	0	49	49	rs146514321
chrX	13090213	13090261	seqB,rs146514321,5,127579108,G,C:0-49	41	89.4	0	49	49	rs146514321
chrY	4420790	4420840	seqA,rs146514593,18,12171384,T,C:0-50	48	98.0	0	50	50	rs146514593
chrY	2789136	2789185	seqA,rs146514593,18,12171384,T,C:1-50	47	98.0	1	50	49	rs146514593
chrY	2899085	2899134	seqA,rs146514593,18,12171384,T,C:1-50	47	98.0	1	50	49	rs146514593
chrY	3142962	3143011	seqA,rs146514593,18,12171384,T,C:1-50	47	98.0	1	50	49	rs146514593
chrY	9948763	9948812	seqA,rs146514593,18,12171384,T,C:1-50	47	98.0	1	50	49	rs146514593
chrY	15630374	15630423	seqA,rs146514593,18,12171384,T,C:1-50	47	98.0	1	50	49	rs146514593
chrY	16083445	16083494	seqA,rs146514593,18,12171384,T,C:1-50	47	98.0	1	50	49	rs146514593
chrY	18134511	18134560	seqA,rs146514593,18,12171384,T,C:1-50	47	98.0	1	50	49	rs146514593
chrY	18230785	18230834	seqA,rs146514593,18,12171384,T,C:1-50	47	98.0	1	50	49	rs146514593
chrY	21670111	21670160	seqA,rs146514593,18,12171384,T,C:1-50	47	98.0	1	50	49	rs146514593
chrY	22000185	22000234	seqA,rs146514593,18,12171384,T,C:1-50	47	98.0	1	50	49	rs146514593
chrY	22855965	22856014	seqA,rs146514593,18,12171384,T,C:1-50	47	98.0	1	50	49	rs146514593
chrY	24140402	24140451	seqA,rs146514593,18,12171384,T,C:1-50	47	98.0	1	50	49	rs146514593
chrY	25749689	25749738	seqA,rs146514593,18,12171384,T,C:1-50	47	98.0	1	50	49	rs146514593
chrY	25923352	25923401	seqA,rs146514593,18,12171384,T,C:1-50	47	98.0	1	50	49	rs146514593
chrY	28109792	28109841	seqA,rs146514593,18,12171384,T,C:1-50	47	98.0	1	50	49	rs146514593
chrX	39043819	39043868	seqA,rs146514593,18,12171384,T,C:1-50	49	100.0	1	50	49	rs146514593
chrX	46343698	46343748	seqA,rs146514593,18,12171384,T,C:0-50	48	98.0	0	50	50	rs146514593
chrX	75479953	75480001	seqA,rs146514593,18,12171384,T,C:1-49	48	100.0	1	49	48	rs146514593
chrX	14752542	14752591	seqA,rs146514593,18,12171384,T,C:1-50	47	98.0	1	50	49	rs146514593
chrX	17590997	17591046	seqA,rs146514593,18,12171384,T,C:1-50	47	98.0	1	50	49	rs146514593
chrX	19962590	19962639	seqA,rs146514593,18,12171384,T,C:1-50	47	98.0	1	50	49	rs146514593
chrX	23445609	23445658	seqA,rs146514593,18,12171384,T,C:1-50	47	98.0	1	50	49	rs146514593
chrX	25139450	25139499	seqA,rs146514593,18,12171384,T,C:1-50	47	98.0	1	50	49	rs146514593
chrX	26198854	26198903	seqA,rs146514593,18,12171384,T,C:1-50	47	98.0	1	50	49	rs146514593
chrX	26303616	26303665	seqA,rs146514593,18,12171384,T,C:1-50	47	98.0	1	50	49	rs146514593
chrX	36192615	36192664	seqA,rs146514593,18,12171384,T,C:1-50	47	98.0	1	50	49	rs146514593
chrX	36251929	36251978	seqA,rs146514593,18,12171384,T,C:1-50	47	98.0	1	50	49	rs146514593
chrX	37445247	37445296	seqA,rs146514593,18,12171384,T,C:1-50	47	98.0	1	50	49	rs146514593
chrX	49388855	49388904	seqA,rs146514593,18,12171384,T,C:1-50	47	98.0	1	50	49	rs146514593
chrX	50043331	50043380	seqA,rs146514593,18,12171384,T,C:1-50	47	98.0	1	50	49	rs146514593
chrX	50759853	50759902	seqA,rs146514593,18,12171384,T,C:1-50	47	98.0	1	50	49	rs146514593
chrY	16215923	16215972	seqA,rs146514593,18,12171384,T,C:1-50	49	100.0	1	50	49	rs146514593
chrY	5702209	5702258	seqA,rs146514593,18,12171384,T,C:1-50	47	98.0	1	50	49	rs146514593
chrY	16319989	16320038	seqA,rs146514593,18,12171384,T,C:1-50	47	98.0	1	50	49	rs146514593
chrY	18875837	18875886	seqA,rs146514593,18,12171384,T,C:1-50	47	98.0	1	50	49	rs146514593
chrY	24738237	24738286	seqA,rs146514593,18,12171384,T,C:1-50	47	98.0	1	50	49	rs146514593
chrY	25852526	25852575	seqA,rs146514593,18,12171384,T,C:1-50	47	98.0	1	50	49	rs146514593
chrY	28038977	28039026	seqA,rs146514593,18,12171384,T,C:1-50	47	98.0	1	50	49	rs146514593
chrY	28212634	28212683	seqA,rs146514593,18,12171384,T,C:1-50	47	98.0	1	50	49	rs146514593
chrY	16653601	16653651	seqA,rs146514593,18,12171384,T,C:0-50	46	96.0	0	50	50	rs146514593
chrY	21119787	21119835	seqA,rs146514593,18,12171384,T,C:1-49	46	98.0	1	49	48	rs146514593
chrY	4288581	4288630	seqA,rs146514593,18,12171384,T,C:1-50	45	96.0	1	50	49	rs146514593
chrY	5522068	5522117	seqA,rs146514593,18,12171384,T,C:1-50	45	96.0	1	50	49	rs146514593
chrY	6722239	6722288	seqA,rs146514593,18,12171384,T,C:1-50	45	96.0	1	50	49	rs146514593
chrY	7004547	7004596	seqA,rs146514593,18,12171384,T,C:1-50	45	96.0	1	50	49	rs146514593
chrY	8063409	8063458	seqA,rs146514593,18,12171384,T,C:1-50	45	96.0	1	50	49	rs146514593
chrY	9719343	9719392	seqA,rs146514593,18,12171384,T,C:1-50	45	96.0	1	50	49	rs146514593
chrX	83265751	83265800	seqA,rs146514593,18,12171384,T,C:1-50	49	100.0	1	50	49	rs146514593
chrX	2979259	2979308	seqA,rs146514593,18,12171384,T,C:1-50	47	98.0	1	50	49	rs146514593
chrX	10607971	10608020	seqA,rs146514593,18,12171384,T,C:1-50	47	98.0	1	50	49	rs146514593
chrX	10889863	10889912	seqA,rs146514593,18,12171384,T,C:1-50	47	98.0	1	50	49	rs146514593
chrX	19162566	19162615	seqA,rs146514593,18,12171384,T,C:1-50	47	98.0	1	50	49	rs146514593
chrX	22629193	22629242	seqA,rs146514593,18,12171384,T,C:1-50	47	98.0	1	50	49	rs146514593
chrX	25348067	25348116	seqA,rs146514593,18,12171384,T,C:1-50	47	98.0	1	50	49	rs146514593
chrX	26194505	26194554	seqA,rs146514593,18,12171384,T,C:1-50	47	98.0	1	50	49	rs146514593
chrX	26354024	26354073	seqA,rs146514593,18,12171384,T,C:1-50	47	98.0	1	50	49	rs146514593
chrX	51006775	51006824	seqA,rs146514593,18,12171384,T,C:1-50	47	98.0	1	50	49	rs146514593
chrX	51389468	51389517	seqA,rs146514593,18,12171384,T,C:1-50	47	98.0	1	50	49	rs146514593
chrX	53176065	53176114	seqA,rs146514593,18,12171384,T,C:1-50	47	98.0	1	50	49	rs146514593
chrX	55924721	55924770	seqA,rs146514593,18,12171384,T,C:1-50	47	98.0	1	50	49	rs146514593
chrX	56212223	56212272	seqA,rs146514593,18,12171384,T,C:1-50	47	98.0	1	50	49	rs146514593
chrX	57736863	57736912	seqA,rs146514593,18,12171384,T,C:1-50	47	98.0	1	50	49	rs146514593
chrX	58031095	58031144	seqA,rs146514593,18,12171384,T,C:1-50	47	98.0	1	50	49	rs146514593
chrY	3634645	3634695	seqA,rs146514780,7,116384821,A,C:0-50	44	94.0	0	50	50	rs146514780
chrY	3869113	3869163	seqA,rs146514780,7,116384821,A,C:0-50	44	94.0	0	50	50	rs146514780
chrY	5521830	5521880	seqA,rs146514780,7,116384821,A,C:0-50	42	92.0	0	50	50	rs146514780
chrY	5701968	5702018	seqA,rs146514780,7,116384821,A,C:0-50	42	92.0	0	50	50	rs146514780
chrY	2698989	2699039	seqA,rs146514780,7,116384821,A,C:0-50	40	90.0	0	50	50	rs146514780
chrY	3205208	3205258	seqA,rs146514780,7,116384821,A,C:0-50	40	90.0	0	50	50	rs146514780
chrY	15299610	15299660	seqA,rs146514780,7,116384821,A,C:0-50	40	90.0	0	50	50	rs146514780
chrY	18653034	18653084	seqA,rs146514780,7,116384821,A,C:0-50	40	90.0	0	50	50	rs146514780
chrY	22210940	22210990	seqA,rs146514780,7,116384821,A,C:0-50	40	90.0	0	50	50	rs146514780
chrY	27911333	27911439	seqA,rs146514780,7,116384821,A,C:0-50	43	94.0	0	50	50	rs146514780
chrY	15185314	15185359	seqA,rs146514780,7,116384821,A,C:5-50	39	93.4	5	50	45	rs146514780
chrY	20400855	20400903	seqA,rs146514780,7,116384821,A,C:1-50	41	87.5	1	50	49	rs146514780
chrY	18902404	18902449	seqA,rs146514780,7,116384821,A,C:5-50	39	93.4	5	50	45	rs146514780
chrY	21119549	21119599	seqA,rs146514780,7,116384821,A,C:0-50	38	88.0	0	50	50	rs146514780
chrY	13516155	13516189	seqA,rs146514780,7,116384821,A,C:5-39	32	97.1	5	39	34	rs146514780
chrY	59143129	59143168	seqA,rs146514780,7,116384821,A,C:0-39	31	89.8	0	39	39	rs146514780
chrX	20790957	20791007	seqA,rs146514780,7,116384821,A,C:0-50	44	94.0	0	50	50	rs146514780
chrX	32823730	32823780	seqA,rs146514780,7,116384821,A,C:0-50	44	94.0	0	50	50	rs146514780
chrX	44114045	44114095	seqA,rs146514780,7,116384821,A,C:0-50	44	94.0	0	50	50	rs146514780
chrX	62166713	62166763	seqA,rs146514780,7,116384821,A,C:0-50	44	94.0	0	50	50	rs146514780
chrX	65711043	65711093	seqA,rs146514780,7,116384821,A,C:0-50	44	94.0	0	50	50	rs146514780
chrX	71806958	71807008	seqA,rs146514780,7,116384821,A,C:0-50	44	94.0	0	50	50	rs146514780
chrX	77598317	77598367	seqA,rs146514780,7,116384821,A,C:0-50	44	94.0	0	50	50	rs146514780
chrX	84660823	84660873	seqA,rs146514780,7,116384821,A,C:0-50	44	94.0	0	50	50	rs146514780
chrX	89452636	89452686	seqA,rs146514780,7,116384821,A,C:0-50	44	94.0	0	50	50	rs146514780
chrX	89679104	89679154	seqA,rs146514780,7,116384821,A,C:0-50	44	94.0	0	50	50	rs146514780
chrX	91789580	91789630	seqA,rs146514780,7,116384821,A,C:0-50	44	94.0	0	50	50	rs146514780
chrX	109901790	109901840	seqA,rs146514780,7,116384821,A,C:0-50	44	94.0	0	50	50	rs146514780
chrX	111706672	111706778	seqA,rs146514780,7,116384821,A,C:0-50	47	98.0	0	50	50	rs146514780
chrX	114907583	114907633	seqA,rs146514780,7,116384821,A,C:0-50	44	94.0	0	50	50	rs146514780
chrX	131268313	131268363	seqA,rs146514780,7,116384821,A,C:0-50	44	94.0	0	50	50	rs146514780
chrX	139084738	139084788	seqA,rs146514780,7,116384821,A,C:0-50	44	94.0	0	50	50	rs146514780
chrY	21958693	21958743	seqA,rs146514780,7,116384821,A,C:0-50	44	94.0	0	50	50	rs146514780
chrY	14740418	14740468	seqA,rs146514780,7,116384821,A,C:0-50	42	92.0	0	50	50	rs146514780
chrY	15295427	15295477	seqA,rs146514780,7,116384821,A,C:0-50	42	92.0	0	50	50	rs146514780
chrY	15379839	15379889	seqA,rs146514780,7,116384821,A,C:0-50	42	92.0	0	50	50	rs146514780
chrY	23009013	23009063	seqA,rs146514780,7,116384821,A,C:0-50	40	90.0	0	50	50	rs146514780
chrY	26050959	26051065	seqA,rs146514780,7,116384821,A,C:0-50	43	94.0	0	50	50	rs146514780
chrY	19556052	19556091	seqA,rs146514780,7,116384821,A,C:0-39	35	94.9	0	39	39	rs146514780
chrY	16723615	16723654	seqA,rs146514780,7,116384821,A,C:0-39	35	94.9	0	39	39	rs146514780
chrY	3461858	3461894	seqA,rs146514780,7,116384821,A,C:13-49	30	91.7	13	49	36	rs146514780
chrY	2678096	2678142	seqA,rs146514780,7,116384821,A,C:0-50	33	79.0	0	50	50	rs146514780
chrX	17591234	17591284	seqA,rs146514780,7,116384821,A,C:0-50	44	94.0	0	50	50	rs146514780
chrX	25139689	25139739	seqA,rs146514780,7,116384821,A,C:0-50	44	94.0	0	50	50	rs146514780
chrX	37159148	37159198	seqA,rs146514780,7,116384821,A,C:0-50	44	94.0	0	50	50	rs146514780
chrX	55699212	55699262	seqA,rs146514780,7,116384821,A,C:0-50	44	94.0	0	50	50	rs146514780
chrX	56836617	56836667	seqA,rs146514780,7,116384821,A,C:0-50	44	94.0	0	50	50	rs146514780
chrX	57443096	57443146	seqA,rs146514780,7,116384821,A,C:0-50	44	94.0	0	50	50	rs146514780
chrX	65326579	65326629	seqA,rs146514780,7,116384821,A,C:0-50	44	94.0	0	50	50	rs146514780
chrX	68682818	68682868	seqA,rs146514780,7,116384821,A,C:0-50	44	94.0	0	50	50	rs146514780
chrX	83521288	83521338	seqA,rs146514780,7,116384821,A,C:0-50	44	94.0	0	50	50	rs146514780
chrX	96068959	96069009	seqA,rs146514780,7,116384821,A,C:0-50	44	94.0	0	50	50	rs146514780
chrX	107191114	107191164	seqA,rs146514780,7,116384821,A,C:0-50	44	94.0	0	50	50	rs146514780
chrX	125055752	125055802	seqA,rs146514780,7,116384821,A,C:0-50	44	94.0	0	50	50	rs146514780
chrX	130296819	130296869	seqA,rs146514780,7,116384821,A,C:0-50	44	94.0	0	50	50	rs146514780
chrX	148274023	148274073	seqA,rs146514780,7,116384821,A,C:0-50	44	94.0	0	50	50	rs146514780
chrX	151462534	151462584	seqA,rs146514780,7,116384821,A,C:0-50	44	94.0	0	50	50	rs146514780
chrX	6892689	6892738	seqA,rs146514780,7,116384821,A,C:0-49	43	93.9	0	49	49	rs146514780
chrX	40093591	40093611	seqA,rs146515858,17,37678620,T,C:30-50	20	100.0	30	50	20	rs146515858
chrY	13517662	13517713	seqA,rs146516032,7,86614249,A,G:0-50	45	96.0	0	50	50	rs146516032
chrY	15837008	15837059	seqA,rs146516032,7,86614249,A,G:0-50	45	96.0	0	50	50	rs146516032
chrY	22638169	22638220	seqA,rs146516032,7,86614249,A,G:0-50	45	96.0	0	50	50	rs146516032
chrY	27703673	27703724	seqA,rs146516032,7,86614249,A,G:0-50	45	96.0	0	50	50	rs146516032
chrY	28040265	28040316	seqA,rs146516032,7,86614249,A,G:0-50	45	96.0	0	50	50	rs146516032
chrY	3314654	3314704	seqA,rs146516032,7,86614249,A,G:0-49	44	96.0	0	49	49	rs146516032
chrY	9781792	9781842	seqA,rs146516032,7,86614249,A,G:0-49	44	96.0	0	49	49	rs146516032
chrY	15119336	15119386	seqA,rs146516032,7,86614249,A,G:0-49	44	96.0	0	49	49	rs146516032
chrY	4289855	4289906	seqA,rs146516032,7,86614249,A,G:0-50	43	94.0	0	50	50	rs146516032
chrY	9431581	9431628	seqA,rs146516032,7,86614249,A,G:4-50	43	97.9	4	50	46	rs146516032
chrY	19426700	19426749	seqA,rs146516032,7,86614249,A,G:1-49	43	95.9	1	49	48	rs146516032
chrY	22693269	22693320	seqA,rs146516032,7,86614249,A,G:0-50	43	94.0	0	50	50	rs146516032
chrY	6192832	6192882	seqA,rs146516032,7,86614249,A,G:0-49	42	93.9	0	49	49	rs146516032
chrY	9720609	9720659	seqA,rs146516032,7,86614249,A,G:0-49	42	93.9	0	49	49	rs146516032
chrY	14163259	14163309	seqA,rs146516032,7,86614249,A,G:0-49	42	93.9	0	49	49	rs146516032
chrY	14304730	14304780	seqA,rs146516032,7,86614249,A,G:0-49	42	93.9	0	49	49	rs146516032
chrX	10609256	10609307	seqA,rs146516032,7,86614249,A,G:0-50	45	96.0	0	50	50	rs146516032
chrX	14830483	14830534	seqA,rs146516032,7,86614249,A,G:0-50	45	96.0	0	50	50	rs146516032
chrX	19438354	19438405	seqA,rs146516032,7,86614249,A,G:0-50	45	96.0	0	50	50	rs146516032
chrX	20866777	20866828	seqA,rs146516032,7,86614249,A,G:0-50	45	96.0	0	50	50	rs146516032
chrX	45966482	45966533	seqA,rs146516032,7,86614249,A,G:0-50	45	96.0	0	50	50	rs146516032
chrX	56725379	56725430	seqA,rs146516032,7,86614249,A,G:0-50	45	96.0	0	50	50	rs146516032
chrX	62590486	62590537	seqA,rs146516032,7,86614249,A,G:0-50	45	96.0	0	50	50	rs146516032
chrX	64601530	64601581	seqA,rs146516032,7,86614249,A,G:0-50	45	96.0	0	50	50	rs146516032
chrX	64678786	64678837	seqA,rs146516032,7,86614249,A,G:0-50	45	96.0	0	50	50	rs146516032
chrX	65676867	65676918	seqA,rs146516032,7,86614249,A,G:0-50	45	96.0	0	50	50	rs146516032
chrX	74454818	74454869	seqA,rs146516032,7,86614249,A,G:0-50	45	96.0	0	50	50	rs146516032
chrX	76542526	76542577	seqA,rs146516032,7,86614249,A,G:0-50	45	96.0	0	50	50	rs146516032
chrX	79185357	79185408	seqA,rs146516032,7,86614249,A,G:0-50	45	96.0	0	50	50	rs146516032
chrX	81049755	81049806	seqA,rs146516032,7,86614249,A,G:0-50	45	96.0	0	50	50	rs146516032
chrX	81198910	81198961	seqA,rs146516032,7,86614249,A,G:0-50	45	96.0	0	50	50	rs146516032
chrX	101289596	101289647	seqA,rs146516032,7,86614249,A,G:0-50	45	96.0	0	50	50	rs146516032
chrY	17699790	17699839	seqA,rs146516032,7,86614249,A,G:1-49	45	98.0	1	49	48	rs146516032
chrY	17857135	17857186	seqA,rs146516032,7,86614249,A,G:0-50	45	96.0	0	50	50	rs146516032
chrY	21805693	21805744	seqA,rs146516032,7,86614249,A,G:0-50	45	96.0	0	50	50	rs146516032
chrY	25922062	25922113	seqA,rs146516032,7,86614249,A,G:0-50	45	96.0	0	50	50	rs146516032
chrY	26258709	26258760	seqA,rs146516032,7,86614249,A,G:0-50	45	96.0	0	50	50	rs146516032
chrY	59266289	59266340	seqA,rs146516032,7,86614249,A,G:0-50	45	96.0	0	50	50	rs146516032
chrY	4819872	4819922	seqA,rs146516032,7,86614249,A,G:0-49	44	96.0	0	49	49	rs146516032
chrY	5477129	5477179	seqA,rs146516032,7,86614249,A,G:0-49	44	96.0	0	49	49	rs146516032
chrY	7025063	7025113	seqA,rs146516032,7,86614249,A,G:0-49	44	96.0	0	49	49	rs146516032
chrY	15100736	15100786	seqA,rs146516032,7,86614249,A,G:0-49	44	96.0	0	49	49	rs146516032
chrY	15293905	15293955	seqA,rs146516032,7,86614249,A,G:0-49	44	96.0	0	49	49	rs146516032
chrY	19175720	19175770	seqA,rs146516032,7,86614249,A,G:0-49	44	96.0	0	49	49	rs146516032
chrY	21632324	21632374	seqA,rs146516032,7,86614249,A,G:0-49	44	96.0	0	49	49	rs146516032
chrY	22985803	22985853	seqA,rs146516032,7,86614249,A,G:0-49	44	96.0	0	49	49	rs146516032
chrY	59036198	59036248	seqA,rs146516032,7,86614249,A,G:0-49	44	96.0	0	49	49	rs146516032
chrY	9408330	9408381	seqA,rs146516032,7,86614249,A,G:0-50	43	94.0	0	50	50	rs146516032
chrX	110062899	110062949	seqA,rs146516032,7,86614249,A,G:1-50	46	98.0	1	50	49	rs146516032
chrX	22020471	22020522	seqA,rs146516032,7,86614249,A,G:0-50	45	96.0	0	50	50	rs146516032
chrX	23581685	23581736	seqA,rs146516032,7,86614249,A,G:0-50	45	96.0	0	50	50	rs146516032
chrX	26302332	26302383	seqA,rs146516032,7,86614249,A,G:0-50	45	96.0	0	50	50	rs146516032
chrX	36721187	36721238	seqA,rs146516032,7,86614249,A,G:0-50	45	96.0	0	50	50	rs146516032
chrX	51296138	51296189	seqA,rs146516032,7,86614249,A,G:0-50	45	96.0	0	50	50	rs146516032
chrX	63519374	63519425	seqA,rs146516032,7,86614249,A,G:0-50	45	96.0	0	50	50	rs146516032
chrX	64275882	64275933	seqA,rs146516032,7,86614249,A,G:0-50	45	96.0	0	50	50	rs146516032
chrX	64341445	64341496	seqA,rs146516032,7,86614249,A,G:0-50	45	96.0	0	50	50	rs146516032
chrX	66282763	66282814	seqA,rs146516032,7,86614249,A,G:0-50	45	96.0	0	50	50	rs146516032
chrX	66926404	66926455	seqA,rs146516032,7,86614249,A,G:0-50	45	96.0	0	50	50	rs146516032
chrX	68931752	68931803	seqA,rs146516032,7,86614249,A,G:0-50	45	96.0	0	50	50	rs146516032
chrX	69433164	69433215	seqA,rs146516032,7,86614249,A,G:0-50	45	96.0	0	50	50	rs146516032
chrX	76425371	76425422	seqA,rs146516032,7,86614249,A,G:0-50	45	96.0	0	50	50	rs146516032
chrX	97945411	97945462	seqA,rs146516032,7,86614249,A,G:0-50	45	96.0	0	50	50	rs146516032
chrX	110834842	110834893	seqA,rs146516032,7,86614249,A,G:0-50	45	96.0	0	50	50	rs146516032
chrX	35259998	35260026	seqA,rs146517729,1,31571259,A,G:22-50	24	92.9	22	50	28	rs146517729
chrX	87937627	87937650	seqA,rs146517729,1,31571259,A,G:27-50	23	100.0	27	50	23	rs146517729
chrY	5916609	5916637	seqA,rs146517729,1,31571259,A,G:22-50	26	96.5	22	50	28	rs146517729
chrX	92187735	92187763	seqA,rs146517729,1,31571259,A,G:22-50	26	96.5	22	50	28	rs146517729
chrX	132871424	132871452	seqA,rs146517729,1,31571259,A,G:22-50	24	92.9	22	50	28	rs146517729
chrX	128204487	128204508	seqA,rs146517729,1,31571259,A,G:29-50	21	100.0	29	50	21	rs146517729
chrY	26221601	26221624	seqA,rs146518059,20,12045610,T,C:6-29	23	100.0	6	29	23	rs146518059
chrY	20018275	20018298	seqA,rs146518059,20,12045610,T,C:6-29	23	100.0	6	29	23	rs146518059
chrY	13377769	13377819	seqA,rs146518059,20,12045610,T,C:0-50	38	88.0	0	50	50	rs146518059
chrY	27740804	27740827	seqA,rs146518059,20,12045610,T,C:6-29	23	100.0	6	29	23	rs146518059
chrY	20111468	20111491	seqA,rs146518059,20,12045610,T,C:6-29	23	100.0	6	29	23	rs146518059
chrY	6796835	6796858	seqA,rs146518059,20,12045610,T,C:6-29	21	95.7	6	29	23	rs146518059
chrX	76959135	76959183	seqA,rs146518059,20,12045610,T,C:0-48	40	91.7	0	48	48	rs146518059
chrX	45087833	45087883	seqA,rs146518059,20,12045610,T,C:0-50	40	90.0	0	50	50	rs146518059
chrX	81122793	81122843	seqA,rs146518059,20,12045610,T,C:0-50	38	88.0	0	50	50	rs146518059
chrX	101593816	101593858	seqA,rs146518059,20,12045610,T,C:0-42	34	90.5	0	42	42	rs146518059
chrX	81130377	81130406	seqA,rs146518059,20,12045610,T,C:0-29	23	89.7	0	29	29	rs146518059
chrX	129925171	129925216	seqA,rs146518059,20,12045610,T,C:0-42	28	93.8	0	42	42	rs146518059
chrY	14696242	14696290	seqA,rs146518357,12,11977479,A,G:2-50	42	93.8	2	50	48	rs146518357
chrY	9028196	9028243	seqA,rs146518357,12,11977479,A,G:3-50	41	93.7	3	50	47	rs146518357
chrY	840869	840915	seqA,rs146518357,12,11977479,A,G:3-49	40	93.5	3	49	46	rs146518357
chrY	868215	868264	seqA,rs146518357,12,11977479,A,G:0-49	39	89.8	0	49	49	rs146518357
chrY	7681638	7681685	seqA,rs146518357,12,11977479,A,G:2-49	39	91.5	2	49	47	rs146518357
chrY	5776431	5776475	seqA,rs146518357,12,11977479,A,G:6-50	38	93.2	6	50	44	rs146518357
chrY	1757808	1757846	seqA,rs146518357,12,11977479,A,G:12-50	36	97.4	12	50	38	rs146518357
chrY	2195848	2195886	seqA,rs146518357,12,11977479,A,G:11-49	36	97.4	11	49	38	rs146518357
chrY	4649382	4649424	seqA,rs146518357,12,11977479,A,G:8-50	36	92.9	8	50	42	rs146518357
chrY	5200025	5200063	seqA,rs146518357,12,11977479,A,G:12-50	36	97.4	12	50	38	rs146518357
chrY	15060303	15060348	seqA,rs146518357,12,11977479,A,G:5-50	35	88.9	5	50	45	rs146518357
chrY	1798172	1798210	seqA,rs146518357,12,11977479,A,G:11-49	34	94.8	11	49	38	rs146518357
chrY	1820429	1820467	seqA,rs146518357,12,11977479,A,G:12-50	34	94.8	12	50	38	rs146518357
chrY	2399285	2399321	seqA,rs146518357,12,11977479,A,G:14-50	34	97.3	14	50	36	rs146518357
chrY	6949250	6949286	seqA,rs146518357,12,11977479,A,G:13-49	34	97.3	13	49	36	rs146518357
chrY	4976515	4976554	seqA,rs146518357,12,11977479,A,G:11-50	33	92.4	11	50	39	rs146518357
chrX	23641671	23641720	seqA,rs146518357,12,11977479,A,G:1-50	47	98.0	1	50	49	rs146518357
chrX	53769770	53769820	seqA,rs146518357,12,11977479,A,G:0-50	46	96.0	0	50	50	rs146518357
chrX	45595660	45595709	seqA,rs146518357,12,11977479,A,G:1-50	45	96.0	1	50	49	rs146518357
chrX	131838299	131838348	seqA,rs146518357,12,11977479,A,G:1-50	45	96.0	1	50	49	rs146518357
chrX	46472080	46472128	seqA,rs146518357,12,11977479,A,G:2-50	44	95.9	2	50	48	rs146518357
chrX	46744831	46744879	seqA,rs146518357,12,11977479,A,G:2-50	44	95.9	2	50	48	rs146518357
chrX	112141809	112141857	seqA,rs146518357,12,11977479,A,G:2-50	44	95.9	2	50	48	rs146518357
chrX	21855714	21855763	seqA,rs146518357,12,11977479,A,G:0-49	43	93.9	0	49	49	rs146518357
chrX	46638270	46638319	seqA,rs146518357,12,11977479,A,G:1-50	43	93.9	1	50	49	rs146518357
chrX	100593323	100593370	seqA,rs146518357,12,11977479,A,G:3-50	43	95.8	3	50	47	rs146518357
chrX	23696464	23696512	seqA,rs146518357,12,11977479,A,G:2-50	42	93.8	2	50	48	rs146518357
chrX	70291825	70291873	seqA,rs146518357,12,11977479,A,G:2-50	42	93.8	2	50	48	rs146518357
chrX	70359466	70359514	seqA,rs146518357,12,11977479,A,G:2-50	42	93.8	2	50	48	rs146518357
chrX	77118725	77118775	seqA,rs146518357,12,11977479,A,G:0-50	42	92.0	0	50	50	rs146518357
chrX	77322490	77322540	seqA,rs146518357,12,11977479,A,G:0-50	42	92.0	0	50	50	rs146518357
chrX	123342968	123343010	seqA,rs146518357,12,11977479,A,G:7-49	42	100.0	7	49	42	rs146518357
chrY	5297962	5298010	seqA,rs146518357,12,11977479,A,G:2-50	42	93.8	2	50	48	rs146518357
chrY	2474353	2474401	seqA,rs146518357,12,11977479,A,G:2-50	40	91.7	2	50	48	rs146518357
chrY	13886102	13886144	seqA,rs146518357,12,11977479,A,G:8-50	40	97.7	8	50	42	rs146518357
chrY	1278111	1278387	seqA,rs146518357,12,11977479,A,G:4-50	43	97.9	4	50	46	rs146518357
chrY	2420099	2420146	seqA,rs146518357,12,11977479,A,G:2-49	39	91.5	2	49	47	rs146518357
chrY	5066440	5066483	seqA,rs146518357,12,11977479,A,G:7-50	39	95.4	7	50	43	rs146518357
chrY	9849857	9849900	seqA,rs146518357,12,11977479,A,G:7-50	39	95.4	7	50	43	rs146518357
chrY	23834902	23834949	seqA,rs146518357,12,11977479,A,G:3-50	39	91.5	3	50	47	rs146518357
chrY	1525761	1525804	seqA,rs146518357,12,11977479,A,G:7-50	37	93.1	7	50	43	rs146518357
chrY	4881129	4881167	seqA,rs146518357,12,11977479,A,G:12-50	36	97.4	12	50	38	rs146518357
chrY	1877465	1877972	seqA,rs146518357,12,11977479,A,G:1-50	41	93.7	1	50	49	rs146518357
chrY	1944545	1944594	seqA,rs146518357,12,11977479,A,G:0-49	35	85.8	0	49	49	rs146518357
chrY	14788228	14788270	seqA,rs146518357,12,11977479,A,G:7-49	34	90.5	7	49	42	rs146518357
chrY	16293789	16293827	seqA,rs146518357,12,11977479,A,G:11-49	34	94.8	11	49	38	rs146518357
chrY	1761674	1761711	seqA,rs146518357,12,11977479,A,G:13-50	33	94.6	13	50	37	rs146518357
chrY	5135499	5135536	seqA,rs146518357,12,11977479,A,G:12-49	33	94.6	12	49	37	rs146518357
chrX	41357832	41357881	seqA,rs146518357,12,11977479,A,G:1-50	47	98.0	1	50	49	rs146518357
chrX	118978817	118978867	seqA,rs146518357,12,11977479,A,G:0-50	46	96.0	0	50	50	rs146518357
chrX	108629282	108629332	seqA,rs146518357,12,11977479,A,G:0-50	44	94.0	0	50	50	rs146518357
chrX	28308698	28308747	seqA,rs146518357,12,11977479,A,G:1-50	43	93.9	1	50	49	rs146518357
chrX	31381746	31381795	seqA,rs146518357,12,11977479,A,G:1-50	43	93.9	1	50	49	rs146518357
chrX	73230423	73230472	seqA,rs146518357,12,11977479,A,G:0-49	43	93.9	0	49	49	rs146518357
chrX	136058890	136058939	seqA,rs146518357,12,11977479,A,G:1-50	43	93.9	1	50	49	rs146518357
chrX	15915650	15915698	seqA,rs146518357,12,11977479,A,G:2-50	42	93.8	2	50	48	rs146518357
chrX	17045168	17045218	seqA,rs146518357,12,11977479,A,G:0-50	42	92.0	0	50	50	rs146518357
chrX	21971132	21971180	seqA,rs146518357,12,11977479,A,G:2-50	42	93.8	2	50	48	rs146518357
chrX	23946551	23946599	seqA,rs146518357,12,11977479,A,G:2-50	42	93.8	2	50	48	rs146518357
chrX	24265050	24265098	seqA,rs146518357,12,11977479,A,G:2-50	42	93.8	2	50	48	rs146518357
chrX	26039762	26039810	seqA,rs146518357,12,11977479,A,G:2-50	42	93.8	2	50	48	rs146518357
chrX	71759341	71759389	seqA,rs146518357,12,11977479,A,G:2-50	42	93.8	2	50	48	rs146518357
chrX	84199329	84199377	seqA,rs146518357,12,11977479,A,G:2-50	42	93.8	2	50	48	rs146518357
chrX	96645466	96645514	seqA,rs146518357,12,11977479,A,G:2-50	42	93.8	2	50	48	rs146518357
chrY	13623017	13623048	seqA,rs146518465,14,77526369,T,G:20-50	27	96.7	20	50	30	rs146518465
chrX	114494593	114494625	seqA,rs146518465,14,77526369,T,G:20-50	29	100.0	20	50	30	rs146518465
chrX	149857925	149857956	seqA,rs146518465,14,77526369,T,G:22-50	27	100.0	22	50	28	rs146518465
chrX	118358198	118358227	seqA,rs146518465,14,77526369,T,G:21-50	25	93.2	21	50	29	rs146518465
chrX	46964111	46964141	seqA,rs146518465,14,77526369,T,G:21-50	26	96.6	21	50	29	rs146518465
chrX	121282358	121282381	seqA,rs146518465,14,77526369,T,G:27-50	23	100.0	27	50	23	rs146518465
chrX	48118413	48118436	seqA,rs146518465,14,77526369,T,G:27-50	23	100.0	27	50	23	rs146518465
chrX	117665095	117665116	seqA,rs146518465,14,77526369,T,G:29-50	21	100.0	29	50	21	rs146518465
chrX	115910084	115910113	seqA,rs146518465,14,77526369,T,G:21-50	29	100.0	21	50	29	rs146518465
chrX	141957124	141957148	seqA,rs146518465,14,77526369,T,G:26-50	24	100.0	26	50	24	rs146518465
chrX	19637399	19637423	seqA,rs146518465,14,77526369,T,G:26-50	24	100.0	26	50	24	rs146518465
chrX	136487268	136487291	seqA,rs146518465,14,77526369,T,G:27-50	23	100.0	27	50	23	rs146518465
chrX	84355205	84355234	seqA,rs146518465,14,77526369,T,G:24-50	25	100.0	24	50	26	rs146518465
chrX	54317755	54317778	seqA,rs146518465,14,77526369,T,G:27-50	23	100.0	27	50	23	rs146518465
chrX	85306739	85306761	seqA,rs146518465,14,77526369,T,G:28-50	22	100.0	28	50	22	rs146518465
chrX	41121114	41121139	seqA,rs146518465,14,77526369,T,G:27-50	22	100.0	27	50	23	rs146518465
chrY	28606278	28606328	seqA,rs146518839,13,19400324,T,C:0-50	40	90.0	0	50	50	rs146518839
chrY	5948339	5948389	seqA,rs146518839,13,19400324,T,C:0-50	38	88.0	0	50	50	rs146518839
chrY	5047108	5047158	seqA,rs146518839,13,19400324,T,C:0-50	34	84.0	0	50	50	rs146518839
chrY	28677620	28677661	seqA,rs146518839,13,19400324,T,C:0-41	33	90.3	0	41	41	rs146518839
chrY	21909872	21909915	seqA,rs146518839,13,19400324,T,C:7-50	31	86.1	7	50	43	rs146518839
chrY	16079683	16079728	seqA,rs146518839,13,19400324,T,C:0-45	31	84.5	0	45	45	rs146518839
chrY	27065562	27065582	seqA,rs146518839,13,19400324,T,C:0-20	20	100.0	0	20	20	rs146518839
chrY	25449883	25449903	seqA,rs146518839,13,19400324,T,C:0-20	20	100.0	0	20	20	rs146518839
chrY	4802279	4802299	seqA,rs146518839,13,19400324,T,C:0-20	20	100.0	0	20	20	rs146518839
chrX	50837387	50837437	seqA,rs146518839,13,19400324,T,C:0-50	42	92.0	0	50	50	rs146518839
chrX	81525337	81525387	seqA,rs146518839,13,19400324,T,C:0-50	42	92.0	0	50	50	rs146518839
chrX	114132409	114132459	seqA,rs146518839,13,19400324,T,C:0-50	42	92.0	0	50	50	rs146518839
chrX	126695853	126695903	seqA,rs146518839,13,19400324,T,C:0-50	42	92.0	0	50	50	rs146518839
chrX	16288263	16288313	seqA,rs146518839,13,19400324,T,C:0-50	40	90.0	0	50	50	rs146518839
chrX	24421531	24421581	seqA,rs146518839,13,19400324,T,C:0-50	40	90.0	0	50	50	rs146518839
chrX	83070742	83070790	seqA,rs146518839,13,19400324,T,C:0-48	40	91.7	0	48	48	rs146518839
chrX	84897379	84897429	seqA,rs146518839,13,19400324,T,C:0-50	40	90.0	0	50	50	rs146518839
chrX	124574701	124574751	seqA,rs146518839,13,19400324,T,C:0-50	40	90.0	0	50	50	rs146518839
chrX	140305236	140305286	seqA,rs146518839,13,19400324,T,C:0-50	40	90.0	0	50	50	rs146518839
chrX	143326239	143326289	seqA,rs146518839,13,19400324,T,C:0-50	40	90.0	0	50	50	rs146518839
chrX	35326982	35327032	seqA,rs146518839,13,19400324,T,C:0-50	38	88.0	0	50	50	rs146518839
chrX	56010997	56011045	seqA,rs146518839,13,19400324,T,C:0-48	38	89.6	0	48	48	rs146518839
chrX	84898789	84898839	seqA,rs146518839,13,19400324,T,C:0-50	38	88.0	0	50	50	rs146518839
chrX	92219082	92219132	seqA,rs146518839,13,19400324,T,C:0-50	38	88.0	0	50	50	rs146518839
chrX	95010769	95010819	seqA,rs146518839,13,19400324,T,C:0-50	38	88.0	0	50	50	rs146518839
chrY	4020206	4020256	seqA,rs146518839,13,19400324,T,C:0-50	38	88.0	0	50	50	rs146518839
chrY	18038005	18038046	seqA,rs146518839,13,19400324,T,C:0-41	35	92.7	0	41	41	rs146518839
chrY	15333682	15333726	seqA,rs146518839,13,19400324,T,C:0-49	37	81.4	0	49	49	rs146518839
chrY	2172918	2172968	seqA,rs146518839,13,19400324,T,C:0-50	32	82.0	0	50	50	rs146518839
chrY	8091878	8091917	seqA,rs146518839,13,19400324,T,C:0-39	29	87.2	0	39	39	rs146518839
chrY	26896822	26896842	seqA,rs146518839,13,19400324,T,C:0-20	20	100.0	0	20	20	rs146518839
chrY	25263103	25263123	seqA,rs146518839,13,19400324,T,C:0-20	20	100.0	0	20	20	rs146518839
chrY	6446267	6446287	seqA,rs146518839,13,19400324,T,C:0-20	20	100.0	0	20	20	rs146518839
chrY	6050562	6050582	seqA,rs146518839,13,19400324,T,C:0-20	20	100.0	0	20	20	rs146518839
chrY	4700817	4700837	seqA,rs146518839,13,19400324,T,C:0-20	20	100.0	0	20	20	rs146518839
chrY	3352170	3352190	seqA,rs146518839,13,19400324,T,C:0-20	20	100.0	0	20	20	rs146518839
chrY	2985014	2985034	seqA,rs146518839,13,19400324,T,C:0-20	20	100.0	0	20	20	rs146518839
chrX	33587742	33587792	seqA,rs146518839,13,19400324,T,C:0-50	40	90.0	0	50	50	rs146518839
chrX	83069497	83069547	seqA,rs146518839,13,19400324,T,C:0-50	40	90.0	0	50	50	rs146518839
chrX	89829399	89829449	seqA,rs146518839,13,19400324,T,C:0-50	40	90.0	0	50	50	rs146518839
chrX	112273292	112273342	seqA,rs146518839,13,19400324,T,C:0-50	40	90.0	0	50	50	rs146518839
chrX	113759586	113759636	seqA,rs146518839,13,19400324,T,C:0-50	40	90.0	0	50	50	rs146518839
chrX	62514863	62514913	seqA,rs146518839,13,19400324,T,C:0-50	38	88.0	0	50	50	rs146518839
chrX	87310167	87310217	seqA,rs146518839,13,19400324,T,C:0-50	38	88.0	0	50	50	rs146518839
chrX	87885337	87885387	seqA,rs146518839,13,19400324,T,C:0-50	38	88.0	0	50	50	rs146518839
chrX	148133385	148133435	seqA,rs146518839,13,19400324,T,C:0-50	38	88.0	0	50	50	rs146518839
chrX	4745621	4745671	seqA,rs146518839,13,19400324,T,C:0-50	36	86.0	0	50	50	rs146518839
chrX	10841113	10841163	seqA,rs146518839,13,19400324,T,C:0-50	36	86.0	0	50	50	rs146518839
chrX	11946901	11946951	seqA,rs146518839,13,19400324,T,C:0-50	36	86.0	0	50	50	rs146518839
chrX	27597196	27597246	seqA,rs146518839,13,19400324,T,C:0-50	36	86.0	0	50	50	rs146518839
chrX	35764794	35764844	seqA,rs146518839,13,19400324,T,C:0-50	36	86.0	0	50	50	rs146518839
chrX	70950845	70950895	seqA,rs146518839,13,19400324,T,C:0-50	36	86.0	0	50	50	rs146518839
chrX	99873211	99873261	seqA,rs146518839,13,19400324,T,C:0-50	36	86.0	0	50	50	rs146518839
chrY	27443090	27443128	seqA,rs146518910,10,108050449,A,C:12-50	34	94.8	12	50	38	rs146518910
chrY	2615151	2615186	seqA,rs146518910,10,108050449,A,C:16-50	31	97.1	16	50	34	rs146518910
chrY	1691195	1691225	seqA,rs146518910,10,108050449,A,C:20-50	30	100.0	20	50	30	rs146518910
chrY	1353330	1353364	seqA,rs146518910,10,108050449,A,C:16-50	30	94.2	16	50	34	rs146518910
chrY	913146	913175	seqA,rs146518910,10,108050449,A,C:21-50	29	100.0	21	50	29	rs146518910
chrY	18783777	18783808	seqA,rs146518910,10,108050449,A,C:19-50	27	93.6	19	50	31	rs146518910
chrX	2857920	2857954	seqA,rs146518910,10,108050449,A,C:16-50	34	100.0	16	50	34	rs146518910
chrX	13939698	13939737	seqA,rs146518910,10,108050449,A,C:10-50	36	89.8	10	50	40	rs146518910
chrX	15780573	15780607	seqA,rs146518910,10,108050449,A,C:16-50	34	100.0	16	50	34	rs146518910
chrX	24377294	24377328	seqA,rs146518910,10,108050449,A,C:16-50	34	100.0	16	50	34	rs146518910
chrX	31440168	31440208	seqA,rs146518910,10,108050449,A,C:12-50	36	100.0	12	50	38	rs146518910
chrX	114421390	114421424	seqA,rs146518910,10,108050449,A,C:16-50	34	100.0	16	50	34	rs146518910
chrX	128997836	128997870	seqA,rs146518910,10,108050449,A,C:16-50	34	100.0	16	50	34	rs146518910
chrX	153916563	153916597	seqA,rs146518910,10,108050449,A,C:16-50	34	100.0	16	50	34	rs146518910
chrX	119089715	119089758	seqA,rs146518910,10,108050449,A,C:12-50	36	100.0	12	50	38	rs146518910
chrX	24849546	24849580	seqA,rs146518910,10,108050449,A,C:16-50	32	97.1	16	50	34	rs146518910
chrX	29389257	29389291	seqA,rs146518910,10,108050449,A,C:16-50	32	97.1	16	50	34	rs146518910
chrX	32698040	32698074	seqA,rs146518910,10,108050449,A,C:16-50	32	97.1	16	50	34	rs146518910
chrX	44632558	44632593	seqA,rs146518910,10,108050449,A,C:16-50	33	100.0	16	50	34	rs146518910
chrX	47026786	47026820	seqA,rs146518910,10,108050449,A,C:16-50	32	97.1	16	50	34	rs146518910
chrX	54133961	54133995	seqA,rs146518910,10,108050449,A,C:16-50	32	97.1	16	50	34	rs146518910
chrX	70302405	70302467	seqA,rs146518910,10,108050449,A,C:12-50	35	97.4	12	50	38	rs146518910
chrY	711780	711814	seqA,rs146518910,10,108050449,A,C:16-50	34	100.0	16	50	34	rs146518910
chrY	1989474	1989508	seqA,rs146518910,10,108050449,A,C:16-50	34	100.0	16	50	34	rs146518910
chrY	4597199	4597233	seqA,rs146518910,10,108050449,A,C:16-50	34	100.0	16	50	34	rs146518910
chrY	14458532	14458566	seqA,rs146518910,10,108050449,A,C:16-50	32	97.1	16	50	34	rs146518910
chrY	2625987	2626021	seqA,rs146518910,10,108050449,A,C:16-50	30	94.2	16	50	34	rs146518910
chrY	14623659	14623694	seqA,rs146518910,10,108050449,A,C:16-50	31	97.1	16	50	34	rs146518910
chrY	22715303	22715336	seqA,rs146518910,10,108050449,A,C:17-50	29	94.0	17	50	33	rs146518910
chrY	28507983	28508016	seqA,rs146518910,10,108050449,A,C:16-49	29	94.0	16	49	33	rs146518910
chrY	20840843	20840876	seqA,rs146518910,10,108050449,A,C:16-50	30	87.9	16	50	34	rs146518910
chrY	22048668	22048697	seqA,rs146518910,10,108050449,A,C:21-50	27	96.6	21	50	29	rs146518910
chrY	13948567	13948598	seqA,rs146518910,10,108050449,A,C:19-50	27	93.6	19	50	31	rs146518910
chrY	2415538	2415569	seqA,rs146518910,10,108050449,A,C:19-50	27	93.6	19	50	31	rs146518910
chrY	28228911	28228950	seqA,rs146518910,10,108050449,A,C:19-50	26	96.5	19	50	31	rs146518910
chrY	24754517	24754556	seqA,rs146518910,10,108050449,A,C:19-50	26	96.5	19	50	31	rs146518910
chrY	21533814	21534331	seqA,rs146518910,10,108050449,A,C:15-49	28	93.8	15	49	34	rs146518910
chrX	40743825	40743864	seqA,rs146518910,10,108050449,A,C:11-50	37	97.5	11	50	39	rs146518910
chrX	132496216	132496258	seqA,rs146518910,10,108050449,A,C:10-50	39	100.0	10	50	40	rs146518910
chrX	16069259	16069300	seqA,rs146518910,10,108050449,A,C:11-50	38	100.0	11	50	39	rs146518910
chrX	77133944	77133986	seqA,rs146518910,10,108050449,A,C:12-50	37	100.0	12	50	38	rs146518910
chrX	761780	761814	seqA,rs146518910,10,108050449,A,C:16-50	34	100.0	16	50	34	rs146518910
chrX	2039474	2039508	seqA,rs146518910,10,108050449,A,C:16-50	34	100.0	16	50	34	rs146518910
chrX	17757943	17757977	seqA,rs146518910,10,108050449,A,C:16-50	34	100.0	16	50	34	rs146518910
chrX	25081354	25081388	seqA,rs146518910,10,108050449,A,C:16-50	34	100.0	16	50	34	rs146518910
chrX	54306704	54306738	seqA,rs146518910,10,108050449,A,C:16-50	34	100.0	16	50	34	rs146518910
chrX	64793094	64793150	seqA,rs146518910,10,108050449,A,C:12-50	37	100.0	12	50	38	rs146518910
chrX	122832699	122832733	seqA,rs146518910,10,108050449,A,C:16-50	34	100.0	16	50	34	rs146518910
chrX	70845988	70846026	seqA,rs146518910,10,108050449,A,C:11-50	35	89.5	11	50	39	rs146518910
chrX	118682471	118682504	seqA,rs146518910,10,108050449,A,C:16-49	33	100.0	16	49	33	rs146518910
chrX	12527085	12527119	seqA,rs146518910,10,108050449,A,C:16-50	32	97.1	16	50	34	rs146518910
chrX	13529326	13529360	seqA,rs146518910,10,108050449,A,C:16-50	32	97.1	16	50	34	rs146518910
chrX	38538949	38538983	seqA,rs146518910,10,108050449,A,C:16-50	32	97.1	16	50	34	rs146518910
chrX	154498580	154498629	seqA,rs146520170,8,54834472,A,G:0-48	29	80.9	0	48	48	rs146520170
chrY	752205	752254	seqA,rs146520440,9,133668532,T,C:0-49	47	98.0	0	49	49	rs146520440
chrY	2538782	2538831	seqA,rs146520440,9,133668532,T,C:0-49	45	96.0	0	49	49	rs146520440
chrY	3154180	3154229	seqA,rs146520440,9,133668532,T,C:0-49	45	96.0	0	49	49	rs146520440
chrY	27581514	27581563	seqA,rs146520440,9,133668532,T,C:0-49	45	96.0	0	49	49	rs146520440
chrY	14389849	14389898	seqA,rs146520440,9,133668532,T,C:0-49	43	93.9	0	49	49	rs146520440
chrY	1540069	1540270	seqA,rs146520440,9,133668532,T,C:0-49	46	98.0	0	49	49	rs146520440
chrY	1687225	1687273	seqA,rs146520440,9,133668532,T,C:0-48	42	93.8	0	48	48	rs146520440
chrY	26237704	26237752	seqA,rs146520440,9,133668532,T,C:1-49	42	93.8	1	49	48	rs146520440
chrY	14490672	14490721	seqA,rs146520440,9,133668532,T,C:0-49	41	91.9	0	49	49	rs146520440
chrY	17714022	17714071	seqA,rs146520440,9,133668532,T,C:0-49	41	91.9	0	49	49	rs146520440
chrY	25559751	25559800	seqA,rs146520440,9,133668532,T,C:0-49	41	91.9	0	49	49	rs146520440
chrY	4795033	4795075	seqA,rs146520440,9,133668532,T,C:0-42	40	97.7	0	42	42	rs146520440
chrY	17648706	17648748	seqA,rs146520440,9,133668532,T,C:0-42	40	97.7	0	42	42	rs146520440
chrY	19342534	19342576	seqA,rs146520440,9,133668532,T,C:0-42	40	97.7	0	42	42	rs146520440
chrY	23397197	23397245	seqA,rs146520440,9,133668532,T,C:0-49	41	87.5	0	49	49	rs146520440
chrY	27611475	27611516	seqA,rs146520440,9,133668532,T,C:8-49	39	97.6	8	49	41	rs146520440
chrX	802205	802254	seqA,rs146520440,9,133668532,T,C:0-49	47	98.0	0	49	49	rs146520440
chrX	4775768	4775817	seqA,rs146520440,9,133668532,T,C:0-49	47	98.0	0	49	49	rs146520440
chrX	15352480	15352529	seqA,rs146520440,9,133668532,T,C:0-49	47	98.0	0	49	49	rs146520440
chrX	29258520	29258569	seqA,rs146520440,9,133668532,T,C:0-49	47	98.0	0	49	49	rs146520440
chrX	43048790	43048839	seqA,rs146520440,9,133668532,T,C:0-49	47	98.0	0	49	49	rs146520440
chrX	53819501	53819550	seqA,rs146520440,9,133668532,T,C:0-49	47	98.0	0	49	49	rs146520440
chrX	53863253	53863302	seqA,rs146520440,9,133668532,T,C:0-49	47	98.0	0	49	49	rs146520440
chrX	54396744	54396793	seqA,rs146520440,9,133668532,T,C:0-49	47	98.0	0	49	49	rs146520440
chrX	64778491	64778540	seqA,rs146520440,9,133668532,T,C:0-49	47	98.0	0	49	49	rs146520440
chrX	100345998	100346047	seqA,rs146520440,9,133668532,T,C:0-49	47	98.0	0	49	49	rs146520440
chrX	106892855	106892904	seqA,rs146520440,9,133668532,T,C:0-49	47	98.0	0	49	49	rs146520440
chrX	139779323	139779372	seqA,rs146520440,9,133668532,T,C:0-49	47	98.0	0	49	49	rs146520440
chrX	107822079	107822127	seqA,rs146520440,9,133668532,T,C:1-49	46	98.0	1	49	48	rs146520440
chrX	2588782	2588831	seqA,rs146520440,9,133668532,T,C:0-49	45	96.0	0	49	49	rs146520440
chrX	2904143	2904192	seqA,rs146520440,9,133668532,T,C:0-49	45	96.0	0	49	49	rs146520440
chrX	2999546	2999595	seqA,rs146520440,9,133668532,T,C:0-49	45	96.0	0	49	49	rs146520440
chrY	1208211	1208260	seqA,rs146520440,9,133668532,T,C:0-49	47	98.0	0	49	49	rs146520440
chrY	2324454	2324503	seqA,rs146520440,9,133668532,T,C:0-49	45	96.0	0	49	49	rs146520440
chrY	7306678	7306727	seqA,rs146520440,9,133668532,T,C:0-49	45	96.0	0	49	49	rs146520440
chrY	15354915	15354964	seqA,rs146520440,9,133668532,T,C:0-49	45	96.0	0	49	49	rs146520440
chrY	26380870	26380919	seqA,rs146520440,9,133668532,T,C:0-49	45	96.0	0	49	49	rs146520440
chrY	2385497	2385545	seqA,rs146520440,9,133668532,T,C:0-48	44	95.9	0	48	48	rs146520440
chrY	16868428	16868476	seqA,rs146520440,9,133668532,T,C:0-48	44	95.9	0	48	48	rs146520440
chrY	15587706	15587755	seqA,rs146520440,9,133668532,T,C:0-49	43	93.9	0	49	49	rs146520440
chrY	15611861	15611910	seqA,rs146520440,9,133668532,T,C:0-49	43	93.9	0	49	49	rs146520440
chrY	458596	458638	seqA,rs146520440,9,133668532,T,C:0-42	42	100.0	0	42	42	rs146520440
chrY	7377370	7377419	seqA,rs146520440,9,133668532,T,C:0-49	41	91.9	0	49	49	rs146520440
chrY	17865200	17865249	seqA,rs146520440,9,133668532,T,C:0-49	41	91.9	0	49	49	rs146520440
chrY	21858075	21858124	seqA,rs146520440,9,133668532,T,C:0-49	41	91.9	0	49	49	rs146520440
chrY	14882148	14882190	seqA,rs146520440,9,133668532,T,C:0-42	40	97.7	0	42	42	rs146520440
chrY	26350915	26350956	seqA,rs146520440,9,133668532,T,C:8-49	39	97.6	8	49	41	rs146520440
chrY	1618705	1618747	seqA,rs146520440,9,133668532,T,C:0-42	38	95.3	0	42	42	rs146520440
chrX	18480942	18480992	seqA,rs146520440,9,133668532,T,C:0-50	48	98.0	0	50	50	rs146520440
chrX	1258211	1258260	seqA,rs146520440,9,133668532,T,C:0-49	47	98.0	0	49	49	rs146520440
chrX	5650284	5650333	seqA,rs146520440,9,133668532,T,C:0-49	47	98.0	0	49	49	rs146520440
chrX	8416875	8416924	seqA,rs146520440,9,133668532,T,C:0-49	47	98.0	0	49	49	rs146520440
chrX	21833505	21833554	seqA,rs146520440,9,133668532,T,C:0-49	47	98.0	0	49	49	rs146520440
chrX	30834960	30835009	seqA,rs146520440,9,133668532,T,C:0-49	47	98.0	0	49	49	rs146520440
chrX	40242001	40242050	seqA,rs146520440,9,133668532,T,C:0-49	47	98.0	0	49	49	rs146520440
chrX	45816662	45816711	seqA,rs146520440,9,133668532,T,C:0-49	47	98.0	0	49	49	rs146520440
chrX	46166231	46166280	seqA,rs146520440,9,133668532,T,C:0-49	47	98.0	0	49	49	rs146520440
chrX	47118984	47119033	seqA,rs146520440,9,133668532,T,C:0-49	47	98.0	0	49	49	rs146520440
chrX	54415304	54415353	seqA,rs146520440,9,133668532,T,C:0-49	47	98.0	0	49	49	rs146520440
chrX	70526292	70526341	seqA,rs146520440,9,133668532,T,C:0-49	47	98.0	0	49	49	rs146520440
chrX	90832814	90832863	seqA,rs146520440,9,133668532,T,C:0-49	47	98.0	0	49	49	rs146520440
chrX	129225201	129225250	seqA,rs146520440,9,133668532,T,C:0-49	47	98.0	0	49	49	rs146520440
chrX	20977293	20977343	seqA,rs146520440,9,133668532,T,C:0-50	46	96.0	0	50	50	rs146520440
chrX	80737352	80737402	seqA,rs146520440,9,133668532,T,C:0-50	46	96.0	0	50	50	rs146520440
chrY	1799214	1799264	seqA,rs146520570,10,8651877,T,C:0-50	46	96.0	0	50	50	rs146520570
chrY	2793034	2793494	seqA,rs146520570,10,8651877,T,C:0-50	47	98.0	0	50	50	rs146520570
chrY	2556321	2556365	seqA,rs146520570,10,8651877,T,C:0-44	42	97.8	0	44	44	rs146520570
chrY	18578141	18578185	seqA,rs146520570,10,8651877,T,C:0-44	42	97.8	0	44	44	rs146520570
chrY	580504	580547	seqA,rs146520570,10,8651877,T,C:0-43	41	97.7	0	43	43	rs146520570
chrY	3334592	3334635	seqA,rs146520570,10,8651877,T,C:0-43	41	97.7	0	43	43	rs146520570
chrY	6688777	6688820	seqA,rs146520570,10,8651877,T,C:0-43	41	97.7	0	43	43	rs146520570
chrY	4348212	4348369	seqA,rs146520570,10,8651877,T,C:0-50	43	94.0	0	50	50	rs146520570
chrY	431770	431813	seqA,rs146520570,10,8651877,T,C:0-43	39	95.4	0	43	43	rs146520570
chrY	1549600	1549643	seqA,rs146520570,10,8651877,T,C:0-43	39	95.4	0	43	43	rs146520570
chrY	2212791	2212834	seqA,rs146520570,10,8651877,T,C:0-43	39	95.4	0	43	43	rs146520570
chrY	2296697	2296740	seqA,rs146520570,10,8651877,T,C:0-43	39	95.4	0	43	43	rs146520570
chrY	8799865	8799917	seqA,rs146520570,10,8651877,T,C:0-50	41	91.9	0	50	50	rs146520570
chrY	21949981	21950024	seqA,rs146520570,10,8651877,T,C:0-43	39	95.4	0	43	43	rs146520570
chrY	6528858	6528902	seqA,rs146520570,10,8651877,T,C:0-44	38	93.2	0	44	44	rs146520570
chrY	21738775	21738815	seqA,rs146520570,10,8651877,T,C:0-40	38	97.5	0	40	40	rs146520570
chrX	1849214	1849264	seqA,rs146520570,10,8651877,T,C:0-50	46	96.0	0	50	50	rs146520570
chrX	124151753	124151803	seqA,rs146520570,10,8651877,T,C:0-50	46	96.0	0	50	50	rs146520570
chrX	22507769	22507812	seqA,rs146520570,10,8651877,T,C:0-43	43	100.0	0	43	43	rs146520570
chrX	111021410	111021689	seqA,rs146520570,10,8651877,T,C:0-50	47	98.0	0	50	50	rs146520570
chrX	2606321	2606365	seqA,rs146520570,10,8651877,T,C:0-44	42	97.8	0	44	44	rs146520570
chrX	50963668	50963737	seqA,rs146520570,10,8651877,T,C:0-50	45	96.0	0	50	50	rs146520570
chrX	126415526	126415570	seqA,rs146520570,10,8651877,T,C:0-44	42	97.8	0	44	44	rs146520570
chrX	151632779	151632849	seqA,rs146520570,10,8651877,T,C:0-50	46	98.0	0	50	50	rs146520570
chrX	630504	630547	seqA,rs146520570,10,8651877,T,C:0-43	41	97.7	0	43	43	rs146520570
chrX	21569369	21569412	seqA,rs146520570,10,8651877,T,C:0-43	41	97.7	0	43	43	rs146520570
chrX	22813540	22813583	seqA,rs146520570,10,8651877,T,C:0-43	41	97.7	0	43	43	rs146520570
chrX	23122779	23122822	seqA,rs146520570,10,8651877,T,C:0-43	41	97.7	0	43	43	rs146520570
chrX	25468721	25468764	seqA,rs146520570,10,8651877,T,C:0-43	41	97.7	0	43	43	rs146520570
chrX	42372301	42372344	seqA,rs146520570,10,8651877,T,C:0-43	41	97.7	0	43	43	rs146520570
chrX	50314765	50314808	seqA,rs146520570,10,8651877,T,C:0-43	41	97.7	0	43	43	rs146520570
chrX	62557135	62557178	seqA,rs146520570,10,8651877,T,C:0-43	41	97.7	0	43	43	rs146520570
chrY	4097810	4097853	seqA,rs146520570,10,8651877,T,C:0-43	43	100.0	0	43	43	rs146520570
chrY	1909030	1909073	seqA,rs146520570,10,8651877,T,C:0-43	41	97.7	0	43	43	rs146520570
chrY	16584022	16584064	seqA,rs146520570,10,8651877,T,C:0-42	40	97.7	0	42	42	rs146520570
chrY	419504	419547	seqA,rs146520570,10,8651877,T,C:0-43	39	95.4	0	43	43	rs146520570
chrY	733736	733779	seqA,rs146520570,10,8651877,T,C:0-43	39	95.4	0	43	43	rs146520570
chrY	15558929	15558972	seqA,rs146520570,10,8651877,T,C:0-43	39	95.4	0	43	43	rs146520570
chrY	15918701	15918744	seqA,rs146520570,10,8651877,T,C:0-43	39	95.4	0	43	43	rs146520570
chrY	17774759	17774802	seqA,rs146520570,10,8651877,T,C:0-43	39	95.4	0	43	43	rs146520570
chrY	18843956	18843999	seqA,rs146520570,10,8651877,T,C:0-43	39	95.4	0	43	43	rs146520570
chrY	24384751	24384794	seqA,rs146520570,10,8651877,T,C:0-43	39	95.4	0	43	43	rs146520570
chrY	59245113	59245156	seqA,rs146520570,10,8651877,T,C:0-43	39	95.4	0	43	43	rs146520570
chrY	746511	746555	seqA,rs146520570,10,8651877,T,C:0-44	38	93.2	0	44	44	rs146520570
chrY	2277401	2277441	seqA,rs146520570,10,8651877,T,C:0-40	38	97.5	0	40	40	rs146520570
chrY	875257	875300	seqA,rs146520570,10,8651877,T,C:0-43	37	93.1	0	43	43	rs146520570
chrY	1401260	1401303	seqA,rs146520570,10,8651877,T,C:0-43	37	93.1	0	43	43	rs146520570
chrY	2076651	2076694	seqA,rs146520570,10,8651877,T,C:0-43	37	93.1	0	43	43	rs146520570
chrX	117507977	117508027	seqA,rs146520570,10,8651877,T,C:0-50	44	94.0	0	50	50	rs146520570
chrX	21085825	21085868	seqA,rs146520570,10,8651877,T,C:0-43	43	100.0	0	43	43	rs146520570
chrX	8900262	8900331	seqA,rs146520570,10,8651877,T,C:0-50	45	96.0	0	50	50	rs146520570
chrX	77881604	77881744	seqA,rs146520570,10,8651877,T,C:0-50	45	96.0	0	50	50	rs146520570
chrX	105896850	105896892	seqA,rs146520570,10,8651877,T,C:0-42	42	100.0	0	42	42	rs146520570
chrX	1959030	1959073	seqA,rs146520570,10,8651877,T,C:0-43	41	97.7	0	43	43	rs146520570
chrX	11234919	11234962	seqA,rs146520570,10,8651877,T,C:0-43	41	97.7	0	43	43	rs146520570
chrX	14984192	14984235	seqA,rs146520570,10,8651877,T,C:0-43	41	97.7	0	43	43	rs146520570
chrX	22967077	22967120	seqA,rs146520570,10,8651877,T,C:0-43	41	97.7	0	43	43	rs146520570
chrX	41771217	41771260	seqA,rs146520570,10,8651877,T,C:0-43	41	97.7	0	43	43	rs146520570
chrX	50667684	50667727	seqA,rs146520570,10,8651877,T,C:0-43	41	97.7	0	43	43	rs146520570
chrX	67744446	67744489	seqA,rs146520570,10,8651877,T,C:0-43	41	97.7	0	43	43	rs146520570
chrX	67834507	67834550	seqA,rs146520570,10,8651877,T,C:0-43	41	97.7	0	43	43	rs146520570
chrX	75095585	75095628	seqA,rs146520570,10,8651877,T,C:0-43	41	97.7	0	43	43	rs146520570
chrX	79745339	79745382	seqA,rs146520570,10,8651877,T,C:0-43	41	97.7	0	43	43	rs146520570
chrX	87572265	87572308	seqA,rs146520570,10,8651877,T,C:0-43	41	97.7	0	43	43	rs146520570
chrY	1732386	1732435	seqA,rs146520923,0,0,A,T:0-49	41	91.9	0	49	49	rs146520923
chrX	1782386	1782435	seqA,rs146520923,0,0,A,T:0-49	41	91.9	0	49	49	rs146520923
chrX	24241980	24242024	seqA,rs146520923,0,0,A,T:6-50	38	93.2	6	50	44	rs146520923
chrX	9079884	9080093	seqA,rs146520923,0,0,A,T:0-41	36	95.2	0	41	41	rs146520923
chrX	9225320	9225357	seqA,rs146520923,0,0,A,T:6-43	29	89.2	6	43	37	rs146520923
chrX	117670042	117670086	seqA,rs146520923,0,0,A,T:6-50	42	97.8	6	50	44	rs146520923
chrX	26723649	26723693	seqA,rs146520923,0,0,A,T:6-50	40	95.5	6	50	44	rs146520923
chrX	122978753	122978798	seqA,rs146520923,0,0,A,T:0-45	39	93.4	0	45	45	rs146520923
chrX	117144817	117144861	seqA,rs146520923,0,0,A,T:6-50	38	93.2	6	50	44	rs146520923
chrX	118787815	118788255	seqA,rs146520923,0,0,A,T:0-49	44	95.9	0	49	49	rs146520923
chrX	88509395	88509433	seqA,rs146520923,0,0,A,T:6-44	36	97.4	6	44	38	rs146520923
chrX	40524564	40524782	seqA,rs146520923,0,0,A,T:0-43	40	97.7	0	43	43	rs146520923
chrX	78632556	78632598	seqA,rs146520923,0,0,A,T:0-42	34	90.5	0	42	42	rs146520923
chrX	124375426	124375452	seqA,rs146520923,0,0,A,T:0-26	24	96.2	0	26	26	rs146520923
chrX	2875867	2876308	seqA,rs146520923,0,0,A,T:0-25	24	100.0	0	25	25	rs146520923
chrY	1732386	1732435	seqB,rs146520923,0,0,A,T:0-49	41	91.9	0	49	49	rs146520923
chrX	1782386	1782435	seqB,rs146520923,0,0,A,T:0-49	41	91.9	0	49	49	rs146520923
chrX	24241980	24242023	seqB,rs146520923,0,0,A,T:6-49	37	93.1	6	49	43	rs146520923
chrX	9079884	9080093	seqB,rs146520923,0,0,A,T:0-41	36	95.2	0	41	41	rs146520923
chrX	44620652	44620681	seqB,rs146520923,0,0,A,T:21-50	29	100.0	21	50	29	rs146520923
chrX	9225320	9225357	seqB,rs146520923,0,0,A,T:6-43	29	89.2	6	43	37	rs146520923
chrX	117670047	117670086	seqB,rs146520923,0,0,A,T:6-45	39	100.0	6	45	39	rs146520923
chrX	122978753	122978798	seqB,rs146520923,0,0,A,T:0-45	39	93.4	0	45	45	rs146520923
chrX	118787815	118788255	seqB,rs146520923,0,0,A,T:0-49	44	95.9	0	49	49	rs146520923
chrX	117144818	117144861	seqB,rs146520923,0,0,A,T:6-49	37	93.1	6	49	43	rs146520923
chrX	88509395	88509433	seqB,rs146520923,0,0,A,T:6-44	36	97.4	6	44	38	rs146520923
chrX	40524564	40524782	seqB,rs146520923,0,0,A,T:0-43	40	97.7	0	43	43	rs146520923
chrX	26723657	26723693	seqB,rs146520923,0,0,A,T:6-42	36	100.0	6	42	36	rs146520923
chrX	78632556	78632598	seqB,rs146520923,0,0,A,T:0-42	34	90.5	0	42	42	rs146520923
chrX	124375426	124375452	seqB,rs146520923,0,0,A,T:0-26	24	96.2	0	26	26	rs146520923
chrX	2875867	2876308	seqB,rs146520923,0,0,A,T:0-25	24	100.0	0	25	25	rs146520923
chrY	28042547	28042603	seqA,rs146521035,0,0,C,G:0-50	49	100.0	0	50	50	rs146521035
chrY	25755457	25755506	seqA,rs146521035,0,0,C,G:0-49	47	98.0	0	49	49	rs146521035
chrY	22017327	22017376	seqA,rs146521035,0,0,C,G:0-49	47	98.0	0	49	49	rs146521035
chrX	154431366	154431415	seqA,rs146521035,0,0,C,G:0-49	49	100.0	0	49	49	rs146521035
chrX	151585826	151585875	seqA,rs146521035,0,0,C,G:0-49	49	100.0	0	49	49	rs146521035
chrX	107525706	107525756	seqA,rs146521035,0,0,C,G:0-50	48	98.0	0	50	50	rs146521035
chrY	28206867	28206916	seqA,rs146521035,0,0,C,G:0-49	49	100.0	0	49	49	rs146521035
chrY	24732469	24732518	seqA,rs146521035,0,0,C,G:0-49	47	98.0	0	49	49	rs146521035
chrY	7965122	7965171	seqA,rs146521035,0,0,C,G:0-49	47	98.0	0	49	49	rs146521035
chrY	25919396	25919831	seqA,rs146521035,0,0,C,G:0-50	49	100.0	0	50	50	rs146521035
chrY	23168437	23168483	seqA,rs146521035,0,0,C,G:0-46	44	97.9	0	46	46	rs146521035
chrY	25755457	25755507	seqB,rs146521035,0,0,C,G:0-50	48	98.0	0	50	50	rs146521035
chrY	22017327	22017377	seqB,rs146521035,0,0,C,G:0-50	48	98.0	0	50	50	rs146521035
chrY	28042547	28042797	seqB,rs146521035,0,0,C,G:0-50	49	100.0	0	50	50	rs146521035
chrX	154431366	154431416	seqB,rs146521035,0,0,C,G:0-50	50	100.0	0	50	50	rs146521035
chrX	151585826	151585876	seqB,rs146521035,0,0,C,G:0-50	50	100.0	0	50	50	rs146521035
chrY	28206866	28206916	seqB,rs146521035,0,0,C,G:0-50	50	100.0	0	50	50	rs146521035
chrY	24732468	24732518	seqB,rs146521035,0,0,C,G:0-50	48	98.0	0	50	50	rs146521035
chrY	7965121	7965171	seqB,rs146521035,0,0,C,G:0-50	48	98.0	0	50	50	rs146521035
chrY	23168433	23168483	seqB,rs146521035,0,0,C,G:0-50	46	96.0	0	50	50	rs146521035
chrY	25919786	25919831	seqB,rs146521035,0,0,C,G:0-45	45	100.0	0	45	45	rs146521035
chrY	5270290	5270326	seqA,rs146521552,15,95411326,G,C:6-42	30	91.7	6	42	36	rs146521552
chrY	59315030	59315059	seqA,rs146521552,15,95411326,G,C:5-34	25	93.2	5	34	29	rs146521552
chrX	94414740	94414782	seqA,rs146521552,15,95411326,G,C:0-42	36	92.9	0	42	42	rs146521552
chrX	101312600	101312642	seqA,rs146521552,15,95411326,G,C:0-42	34	90.5	0	42	42	rs146521552
chrX	119310571	119310612	seqA,rs146521552,15,95411326,G,C:6-47	33	90.3	6	47	41	rs146521552
chrX	75865185	75865224	seqA,rs146521552,15,95411326,G,C:6-44	33	94.8	6	44	38	rs146521552
chrX	124989890	124989926	seqA,rs146521552,15,95411326,G,C:6-42	30	91.7	6	42	36	rs146521552
chrX	96999345	96999386	seqA,rs146521552,15,95411326,G,C:8-44	31	94.5	8	44	36	rs146521552
chrX	13127299	13127333	seqA,rs146521552,15,95411326,G,C:0-34	28	91.2	0	34	34	rs146521552
chrX	102270704	102270738	seqA,rs146521552,15,95411326,G,C:0-34	28	91.2	0	34	34	rs146521552
chrX	125917155	125917191	seqA,rs146521552,15,95411326,G,C:6-42	28	88.9	6	42	36	rs146521552
chrX	144820585	144820629	seqA,rs146521552,15,95411326,G,C:6-49	32	92.2	6	49	43	rs146521552
chrX	79378974	79379003	seqA,rs146521552,15,95411326,G,C:5-34	27	96.6	5	34	29	rs146521552
chrX	113096447	113096476	seqA,rs146521552,15,95411326,G,C:5-34	27	96.6	5	34	29	rs146521552
chrX	9717330	9717364	seqA,rs146521552,15,95411326,G,C:0-34	26	88.3	0	34	34	rs146521552
chrX	13469153	13469181	seqA,rs146521552,15,95411326,G,C:6-34	26	96.5	6	34	28	rs146521552
chrX	75912014	75912046	seqA,rs146521552,15,95411326,G,C:5-37	26	90.7	5	37	32	rs146521552
chrX	77837994	77838026	seqA,rs146521552,15,95411326,G,C:0-32	26	90.7	0	32	32	rs146521552
chrY	18129090	18129127	seqA,rs146521552,15,95411326,G,C:5-42	31	91.9	5	42	37	rs146521552
chrY	4784385	4880406	seqA,rs146521552,15,95411326,G,C:1-42	36	95.2	1	42	41	rs146521552
chrY	3309729	3309757	seqA,rs146521552,15,95411326,G,C:6-34	26	96.5	6	34	28	rs146521552
chrY	3296138	3296213	seqA,rs146521552,15,95411326,G,C:0-34	29	94.2	0	34	34	rs146521552
chrY	16793123	16793151	seqA,rs146521552,15,95411326,G,C:6-34	24	92.9	6	34	28	rs146521552
chrY	3030648	3030676	seqA,rs146521552,15,95411326,G,C:6-34	24	92.9	6	34	28	rs146521552
chrY	16350049	16350077	seqA,rs146521552,15,95411326,G,C:5-34	25	85.8	5	34	29	rs146521552
chrY	17715358	17715386	seqA,rs146521552,15,95411326,G,C:6-34	22	89.3	6	34	28	rs146521552
chrY	16780635	16780655	seqA,rs146521552,15,95411326,G,C:14-34	20	100.0	14	34	20	rs146521552
chrX	126734850	126734892	seqA,rs146521552,15,95411326,G,C:0-42	34	90.5	0	42	42	rs146521552
chrX	131365711	131366137	seqA,rs146521552,15,95411326,G,C:0-47	38	91.5	0	47	47	rs146521552
chrX	16533472	16533508	seqA,rs146521552,15,95411326,G,C:6-42	32	94.5	6	42	36	rs146521552
chrX	8087080	8087123	seqA,rs146521552,15,95411326,G,C:6-49	31	86.1	6	49	43	rs146521552
chrX	99295805	99295842	seqA,rs146521552,15,95411326,G,C:5-42	31	91.9	5	42	37	rs146521552
chrX	30949497	30949531	seqA,rs146521552,15,95411326,G,C:0-34	30	94.2	0	34	34	rs146521552
chrX	71700960	71700996	seqA,rs146521552,15,95411326,G,C:6-42	30	91.7	6	42	36	rs146521552
chrX	20606234	20606282	seqA,rs146521552,15,95411326,G,C:0-47	34	92.5	0	47	47	rs146521552
chrX	47685043	47685077	seqA,rs146521552,15,95411326,G,C:0-34	28	91.2	0	34	34	rs146521552
chrX	94701384	94701426	seqA,rs146521552,15,95411326,G,C:6-47	30	91.7	6	47	41	rs146521552
chrX	11872188	11872217	seqA,rs146521552,15,95411326,G,C:5-34	25	93.2	5	34	29	rs146521552
chrX	16511983	16512012	seqA,rs146521552,15,95411326,G,C:5-34	25	93.2	5	34	29	rs146521552
chrX	22515003	22515032	seqA,rs146521552,15,95411326,G,C:5-34	25	93.2	5	34	29	rs146521552
chrX	143816083	143816112	seqA,rs146521552,15,95411326,G,C:5-34	25	93.2	5	34	29	rs146521552
chrX	21139438	21139466	seqA,rs146521552,15,95411326,G,C:5-33	24	92.9	5	33	28	rs146521552
chrX	29037098	29037126	seqA,rs146521552,15,95411326,G,C:6-34	24	92.9	6	34	28	rs146521552
chrY	5270290	5270326	seqB,rs146521552,15,95411326,G,C:6-42	30	91.7	6	42	36	rs146521552
chrY	59315030	59315059	seqB,rs146521552,15,95411326,G,C:5-34	25	93.2	5	34	29	rs146521552
chrX	94414740	94414782	seqB,rs146521552,15,95411326,G,C:0-42	36	92.9	0	42	42	rs146521552
chrX	101312600	101312642	seqB,rs146521552,15,95411326,G,C:0-42	34	90.5	0	42	42	rs146521552
chrX	119310571	119310615	seqB,rs146521552,15,95411326,G,C:6-50	34	88.7	6	50	44	rs146521552
chrX	75865185	75865224	seqB,rs146521552,15,95411326,G,C:6-44	33	94.8	6	44	38	rs146521552
chrX	124989890	124989926	seqB,rs146521552,15,95411326,G,C:6-42	30	91.7	6	42	36	rs146521552
chrX	96999345	96999386	seqB,rs146521552,15,95411326,G,C:8-44	31	94.5	8	44	36	rs146521552
chrX	144820585	144820630	seqB,rs146521552,15,95411326,G,C:6-50	33	92.4	6	50	44	rs146521552
chrX	13127299	13127333	seqB,rs146521552,15,95411326,G,C:0-34	28	91.2	0	34	34	rs146521552
chrX	102270704	102270738	seqB,rs146521552,15,95411326,G,C:0-34	28	91.2	0	34	34	rs146521552
chrX	125917155	125917191	seqB,rs146521552,15,95411326,G,C:6-42	28	88.9	6	42	36	rs146521552
chrX	79378974	79379003	seqB,rs146521552,15,95411326,G,C:5-34	27	96.6	5	34	29	rs146521552
chrX	113096447	113096476	seqB,rs146521552,15,95411326,G,C:5-34	27	96.6	5	34	29	rs146521552
chrX	9717330	9717364	seqB,rs146521552,15,95411326,G,C:0-34	26	88.3	0	34	34	rs146521552
chrX	13469153	13469181	seqB,rs146521552,15,95411326,G,C:6-34	26	96.5	6	34	28	rs146521552
chrX	75912014	75912046	seqB,rs146521552,15,95411326,G,C:5-37	26	90.7	5	37	32	rs146521552
chrX	77837994	77838026	seqB,rs146521552,15,95411326,G,C:0-32	26	90.7	0	32	32	rs146521552
chrY	18129090	18129127	seqB,rs146521552,15,95411326,G,C:5-42	31	91.9	5	42	37	rs146521552
chrY	4784385	4880406	seqB,rs146521552,15,95411326,G,C:1-42	36	95.2	1	42	41	rs146521552
chrY	3309729	3309757	seqB,rs146521552,15,95411326,G,C:6-34	26	96.5	6	34	28	rs146521552
chrY	3296138	3296213	seqB,rs146521552,15,95411326,G,C:0-34	29	94.2	0	34	34	rs146521552
chrY	16793123	16793151	seqB,rs146521552,15,95411326,G,C:6-34	24	92.9	6	34	28	rs146521552
chrY	3030648	3030676	seqB,rs146521552,15,95411326,G,C:6-34	24	92.9	6	34	28	rs146521552
chrY	16350049	16350077	seqB,rs146521552,15,95411326,G,C:5-34	25	85.8	5	34	29	rs146521552
chrY	17715358	17715386	seqB,rs146521552,15,95411326,G,C:6-34	22	89.3	6	34	28	rs146521552
chrY	16780635	16780655	seqB,rs146521552,15,95411326,G,C:14-34	20	100.0	14	34	20	rs146521552
chrX	131365708	131366137	seqB,rs146521552,15,95411326,G,C:0-50	39	90.0	0	50	50	rs146521552
chrX	126734850	126734892	seqB,rs146521552,15,95411326,G,C:0-42	34	90.5	0	42	42	rs146521552
chrX	8087079	8087123	seqB,rs146521552,15,95411326,G,C:6-50	32	86.4	6	50	44	rs146521552
chrX	16533472	16533508	seqB,rs146521552,15,95411326,G,C:6-42	32	94.5	6	42	36	rs146521552
chrX	99295805	99295842	seqB,rs146521552,15,95411326,G,C:5-42	31	91.9	5	42	37	rs146521552
chrX	20606231	20606282	seqB,rs146521552,15,95411326,G,C:0-50	35	90.7	0	50	50	rs146521552
chrX	30949497	30949531	seqB,rs146521552,15,95411326,G,C:0-34	30	94.2	0	34	34	rs146521552
chrX	71700960	71700996	seqB,rs146521552,15,95411326,G,C:6-42	30	91.7	6	42	36	rs146521552
chrX	47685043	47685077	seqB,rs146521552,15,95411326,G,C:0-34	28	91.2	0	34	34	rs146521552
chrX	101080293	101080327	seqB,rs146521552,15,95411326,G,C:0-34	28	91.2	0	34	34	rs146521552
chrX	94701381	94701426	seqB,rs146521552,15,95411326,G,C:6-50	31	89.8	6	50	44	rs146521552
chrX	11872188	11872217	seqB,rs146521552,15,95411326,G,C:5-34	25	93.2	5	34	29	rs146521552
chrX	16511983	16512012	seqB,rs146521552,15,95411326,G,C:5-34	25	93.2	5	34	29	rs146521552
chrX	22515003	22515032	seqB,rs146521552,15,95411326,G,C:5-34	25	93.2	5	34	29	rs146521552
chrX	103741547	103741576	seqB,rs146521552,15,95411326,G,C:5-34	25	93.2	5	34	29	rs146521552
chrX	143816083	143816112	seqB,rs146521552,15,95411326,G,C:5-34	25	93.2	5	34	29	rs146521552
chrY	1275585	1275616	seqA,rs146521576,7,90593112,T,C:19-50	31	100.0	19	50	31	rs146521576
chrX	43919894	43919944	seqA,rs146521576,7,90593112,T,C:0-50	42	92.0	0	50	50	rs146521576
chrX	14870326	14870371	seqA,rs146521576,7,90593112,T,C:5-50	41	95.6	5	50	45	rs146521576
chrX	131161914	131161963	seqA,rs146521576,7,90593112,T,C:0-49	41	91.9	0	49	49	rs146521576
chrX	42963625	42963670	seqA,rs146521576,7,90593112,T,C:5-50	39	93.4	5	50	45	rs146521576
chrX	54561587	54561632	seqA,rs146521576,7,90593112,T,C:5-50	39	93.4	5	50	45	rs146521576
chrX	106665358	106665402	seqA,rs146521576,7,90593112,T,C:6-50	38	93.2	6	50	44	rs146521576
chrX	133598990	133599031	seqA,rs146521576,7,90593112,T,C:9-50	37	95.2	9	50	41	rs146521576
chrX	40115920	40115961	seqA,rs146521576,7,90593112,T,C:9-50	33	90.3	9	50	41	rs146521576
chrX	55680280	55680320	seqA,rs146521576,7,90593112,T,C:10-50	32	90.0	10	50	40	rs146521576
chrX	1325585	1325616	seqA,rs146521576,7,90593112,T,C:19-50	31	100.0	19	50	31	rs146521576
chrX	16465130	16465161	seqA,rs146521576,7,90593112,T,C:19-50	31	100.0	19	50	31	rs146521576
chrX	24051260	24051291	seqA,rs146521576,7,90593112,T,C:19-50	31	100.0	19	50	31	rs146521576
chrX	29677791	29677822	seqA,rs146521576,7,90593112,T,C:19-50	31	100.0	19	50	31	rs146521576
chrX	29960786	29960817	seqA,rs146521576,7,90593112,T,C:19-50	31	100.0	19	50	31	rs146521576
chrX	44677410	44677441	seqA,rs146521576,7,90593112,T,C:19-50	31	100.0	19	50	31	rs146521576
chrX	110212561	110212592	seqA,rs146521576,7,90593112,T,C:19-50	31	100.0	19	50	31	rs146521576
chrY	2104089	2104134	seqA,rs146521576,7,90593112,T,C:5-50	39	93.4	5	50	45	rs146521576
chrY	1732970	1732997	seqA,rs146521576,7,90593112,T,C:23-50	27	100.0	23	50	27	rs146521576
chrX	32437026	32437076	seqA,rs146521576,7,90593112,T,C:0-50	44	94.0	0	50	50	rs146521576
chrX	128443815	128443865	seqA,rs146521576,7,90593112,T,C:0-50	44	94.0	0	50	50	rs146521576
chrX	16471200	16471249	seqA,rs146521576,7,90593112,T,C:0-49	41	91.9	0	49	49	rs146521576
chrX	112212779	112212829	seqA,rs146521576,7,90593112,T,C:0-50	40	90.0	0	50	50	rs146521576
chrX	2154089	2154134	seqA,rs146521576,7,90593112,T,C:5-50	39	93.4	5	50	45	rs146521576
chrX	48884625	48884670	seqA,rs146521576,7,90593112,T,C:5-50	39	93.4	5	50	45	rs146521576
chrX	109476054	109476099	seqA,rs146521576,7,90593112,T,C:5-50	39	93.4	5	50	45	rs146521576
chrX	23319679	23319724	seqA,rs146521576,7,90593112,T,C:5-50	37	91.2	5	50	45	rs146521576
chrX	44409492	44409533	seqA,rs146521576,7,90593112,T,C:9-50	35	92.7	9	50	41	rs146521576
chrX	48875393	48875705	seqA,rs146521576,7,90593112,T,C:9-50	38	97.6	9	50	41	rs146521576
chrX	13693464	13693509	seqA,rs146521576,7,90593112,T,C:5-50	33	86.7	5	50	45	rs146521576
chrX	5932159	5932190	seqA,rs146521576,7,90593112,T,C:19-50	31	100.0	19	50	31	rs146521576
chrX	15754495	15754526	seqA,rs146521576,7,90593112,T,C:19-50	31	100.0	19	50	31	rs146521576
chrX	18207569	18207612	seqA,rs146521576,7,90593112,T,C:5-48	31	86.1	5	48	43	rs146521576
chrX	30702719	30702750	seqA,rs146521576,7,90593112,T,C:19-50	31	100.0	19	50	31	rs146521576
chrX	49005930	49005961	seqA,rs146521576,7,90593112,T,C:19-50	31	100.0	19	50	31	rs146521576
chrY	16733559	16733583	seqA,rs146521583,10,38502617,T,C:25-49	24	100.0	25	49	24	rs146521583
chrX	119064649	119064674	seqA,rs146521583,10,38502617,T,C:25-50	25	100.0	25	50	25	rs146521583
chrX	110739091	110739129	seqA,rs146521583,10,38502617,T,C:14-49	29	96.8	14	49	35	rs146521583
chrX	46353190	46353327	seqA,rs146521583,10,38502617,T,C:11-48	31	97.0	11	48	37	rs146521583
chrX	9581893	9581917	seqA,rs146521583,10,38502617,T,C:24-48	24	100.0	24	48	24	rs146521583
chrX	9591595	9591618	seqA,rs146521583,10,38502617,T,C:25-48	23	100.0	25	48	23	rs146521583
chrX	8964405	8964427	seqA,rs146521583,10,38502617,T,C:26-48	22	100.0	26	48	22	rs146521583
chrX	3132309	3132330	seqA,rs146521583,10,38502617,T,C:25-46	21	100.0	25	46	21	rs146521583
chrX	112775216	112775241	seqA,rs146521583,10,38502617,T,C:25-50	25	100.0	25	50	25	rs146521583
chrX	114447186	114447211	seqA,rs146521583,10,38502617,T,C:25-50	23	96.0	25	50	25	rs146521583
chrX	16098929	16098951	seqA,rs146521583,10,38502617,T,C:26-48	22	100.0	26	48	22	rs146521583
chrX	70778750	70778771	seqA,rs146521583,10,38502617,T,C:26-47	21	100.0	26	47	21	rs146521583
chrX	111079749	111079772	seqA,rs146522926,3,193148347,A,G:26-49	23	100.0	26	49	23	rs146522926
chrX	5314995	5315017	seqA,rs146523091,14,86960644,A,G:23-45	20	95.5	23	45	22	rs146523091
chrX	91617195	91617220	seqA,rs146523091,14,86960644,A,G:7-32	23	96.0	7	32	25	rs146523091
chrY	3314069	3314119	seqA,rs146523505,0,0,A,G:0-50	46	96.0	0	50	50	rs146523505
chrY	4622505	4622555	seqA,rs146523505,0,0,A,G:0-50	46	96.0	0	50	50	rs146523505
chrY	4843884	4843934	seqA,rs146523505,0,0,A,G:0-50	46	96.0	0	50	50	rs146523505
chrY	6497298	6497348	seqA,rs146523505,0,0,A,G:0-50	46	96.0	0	50	50	rs146523505
chrY	9781207	9781257	seqA,rs146523505,0,0,A,G:0-50	46	96.0	0	50	50	rs146523505
chrY	14684091	14684141	seqA,rs146523505,0,0,A,G:0-50	46	96.0	0	50	50	rs146523505
chrY	16126883	16126933	seqA,rs146523505,0,0,A,G:0-50	46	96.0	0	50	50	rs146523505
chrY	17035677	17035727	seqA,rs146523505,0,0,A,G:0-50	46	96.0	0	50	50	rs146523505
chrY	17540400	17540450	seqA,rs146523505,0,0,A,G:0-50	46	96.0	0	50	50	rs146523505
chrY	18140400	18140450	seqA,rs146523505,0,0,A,G:0-50	46	96.0	0	50	50	rs146523505
chrY	18797674	18797724	seqA,rs146523505,0,0,A,G:0-50	46	96.0	0	50	50	rs146523505
chrY	19026537	19026587	seqA,rs146523505,0,0,A,G:0-50	46	96.0	0	50	50	rs146523505
chrY	21058248	21058298	seqA,rs146523505,0,0,A,G:0-50	46	96.0	0	50	50	rs146523505
chrY	21418912	21418962	seqA,rs146523505,0,0,A,G:0-50	46	96.0	0	50	50	rs146523505
chrY	23518884	23518934	seqA,rs146523505,0,0,A,G:0-50	46	96.0	0	50	50	rs146523505
chrY	25853223	25853273	seqA,rs146523505,0,0,A,G:0-50	46	96.0	0	50	50	rs146523505
chrX	128377426	128377476	seqA,rs146523505,0,0,A,G:0-50	50	100.0	0	50	50	rs146523505
chrX	7443775	7443825	seqA,rs146523505,0,0,A,G:0-50	48	98.0	0	50	50	rs146523505
chrX	19437769	19437819	seqA,rs146523505,0,0,A,G:0-50	48	98.0	0	50	50	rs146523505
chrX	20791892	20791942	seqA,rs146523505,0,0,A,G:0-50	48	98.0	0	50	50	rs146523505
chrX	37630461	37630511	seqA,rs146523505,0,0,A,G:0-50	48	98.0	0	50	50	rs146523505
chrX	55425567	55425617	seqA,rs146523505,0,0,A,G:0-50	48	98.0	0	50	50	rs146523505
chrX	57530775	57530825	seqA,rs146523505,0,0,A,G:0-50	48	98.0	0	50	50	rs146523505
chrX	62868943	62868993	seqA,rs146523505,0,0,A,G:0-50	48	98.0	0	50	50	rs146523505
chrX	63620604	63620654	seqA,rs146523505,0,0,A,G:0-50	48	98.0	0	50	50	rs146523505
chrX	72339224	72339274	seqA,rs146523505,0,0,A,G:0-50	48	98.0	0	50	50	rs146523505
chrX	76467207	76467257	seqA,rs146523505,0,0,A,G:0-50	48	98.0	0	50	50	rs146523505
chrX	79908673	79908723	seqA,rs146523505,0,0,A,G:0-50	48	98.0	0	50	50	rs146523505
chrX	80321762	80321812	seqA,rs146523505,0,0,A,G:0-50	48	98.0	0	50	50	rs146523505
chrX	117168166	117168216	seqA,rs146523505,0,0,A,G:0-50	48	98.0	0	50	50	rs146523505
chrX	117378258	117378308	seqA,rs146523505,0,0,A,G:0-50	48	98.0	0	50	50	rs146523505
chrX	126925352	126925402	seqA,rs146523505,0,0,A,G:0-50	48	98.0	0	50	50	rs146523505
chrY	6640531	6640581	seqA,rs146523505,0,0,A,G:0-50	48	98.0	0	50	50	rs146523505
chrY	8005861	8005911	seqA,rs146523505,0,0,A,G:0-50	48	98.0	0	50	50	rs146523505
chrY	8177235	8177285	seqA,rs146523505,0,0,A,G:0-50	48	98.0	0	50	50	rs146523505
chrY	8814587	8814637	seqA,rs146523505,0,0,A,G:0-50	48	98.0	0	50	50	rs146523505
chrY	14633824	14633874	seqA,rs146523505,0,0,A,G:0-50	48	98.0	0	50	50	rs146523505
chrY	16997916	16997966	seqA,rs146523505,0,0,A,G:0-50	48	98.0	0	50	50	rs146523505
chrY	17163062	17163112	seqA,rs146523505,0,0,A,G:0-50	48	98.0	0	50	50	rs146523505
chrY	4820457	4820507	seqA,rs146523505,0,0,A,G:0-50	46	96.0	0	50	50	rs146523505
chrY	5477714	5477764	seqA,rs146523505,0,0,A,G:0-50	46	96.0	0	50	50	rs146523505
chrY	7025648	7025698	seqA,rs146523505,0,0,A,G:0-50	46	96.0	0	50	50	rs146523505
chrY	7576664	7576714	seqA,rs146523505,0,0,A,G:0-50	46	96.0	0	50	50	rs146523505
chrY	9802714	9802764	seqA,rs146523505,0,0,A,G:0-50	46	96.0	0	50	50	rs146523505
chrY	9948068	9948118	seqA,rs146523505,0,0,A,G:0-50	46	96.0	0	50	50	rs146523505
chrY	15140826	15140876	seqA,rs146523505,0,0,A,G:0-50	46	96.0	0	50	50	rs146523505
chrY	16139555	16139605	seqA,rs146523505,0,0,A,G:0-50	46	96.0	0	50	50	rs146523505
chrY	17700369	17700419	seqA,rs146523505,0,0,A,G:0-50	46	96.0	0	50	50	rs146523505
chrX	14704436	14704486	seqA,rs146523505,0,0,A,G:0-50	48	98.0	0	50	50	rs146523505
chrX	23444910	23444960	seqA,rs146523505,0,0,A,G:0-50	48	98.0	0	50	50	rs146523505
chrX	41509004	41509054	seqA,rs146523505,0,0,A,G:0-50	48	98.0	0	50	50	rs146523505
chrX	44846156	44846206	seqA,rs146523505,0,0,A,G:0-50	48	98.0	0	50	50	rs146523505
chrX	54746313	54746363	seqA,rs146523505,0,0,A,G:0-50	48	98.0	0	50	50	rs146523505
chrX	57834966	57835016	seqA,rs146523505,0,0,A,G:0-50	48	98.0	0	50	50	rs146523505
chrX	62484453	62484503	seqA,rs146523505,0,0,A,G:0-50	48	98.0	0	50	50	rs146523505
chrX	65555532	65555582	seqA,rs146523505,0,0,A,G:0-50	48	98.0	0	50	50	rs146523505
chrX	66184432	66184482	seqA,rs146523505,0,0,A,G:0-50	48	98.0	0	50	50	rs146523505
chrX	66283336	66283386	seqA,rs146523505,0,0,A,G:0-50	48	98.0	0	50	50	rs146523505
chrX	66409785	66409835	seqA,rs146523505,0,0,A,G:0-50	48	98.0	0	50	50	rs146523505
chrX	71120421	71120471	seqA,rs146523505,0,0,A,G:0-50	48	98.0	0	50	50	rs146523505
chrX	77335361	77335411	seqA,rs146523505,0,0,A,G:0-50	48	98.0	0	50	50	rs146523505
chrX	77725224	77725274	seqA,rs146523505,0,0,A,G:0-50	48	98.0	0	50	50	rs146523505
chrX	103155539	103155589	seqA,rs146523505,0,0,A,G:0-50	48	98.0	0	50	50	rs146523505
chrX	103651423	103651473	seqA,rs146523505,0,0,A,G:0-50	48	98.0	0	50	50	rs146523505
chrX	110798948	110798971	seqA,rs146523648,21,24728960,T,G:15-38	23	100.0	15	38	23	rs146523648
chrX	104328950	104329000	seqA,rs146524993,21,21995492,A,G:0-50	34	84.0	0	50	50	rs146524993
chrX	12552569	12552619	seqA,rs146524993,21,21995492,A,G:0-50	32	82.0	0	50	50	rs146524993
chrX	64989197	64989247	seqA,rs146524993,21,21995492,A,G:0-50	30	80.0	0	50	50	rs146524993
chrX	153808698	153808741	seqA,rs146524993,21,21995492,A,G:0-43	27	81.4	0	43	43	rs146524993
chrX	76501814	76501837	seqA,rs146524993,21,21995492,A,G:27-50	23	100.0	27	50	23	rs146524993
chrX	63867292	63867315	seqA,rs146524993,21,21995492,A,G:27-50	23	100.0	27	50	23	rs146524993
chrX	37067079	37067102	seqA,rs146524993,21,21995492,A,G:27-50	23	100.0	27	50	23	rs146524993
chrX	26837847	26837869	seqA,rs146524993,21,21995492,A,G:28-50	22	100.0	28	50	22	rs146524993
chrX	22307951	22307975	seqA,rs146524993,21,21995492,A,G:26-50	22	95.9	26	50	24	rs146524993
chrX	137232274	137232295	seqA,rs146524993,21,21995492,A,G:26-47	21	100.0	26	47	21	rs146524993
chrX	151440652	151440672	seqA,rs146524993,21,21995492,A,G:29-49	20	100.0	29	49	20	rs146524993
chrX	81487320	81487342	seqA,rs146524993,21,21995492,A,G:28-50	20	95.5	28	50	22	rs146524993
chrY	4602503	4602526	seqA,rs146524993,21,21995492,A,G:27-50	23	100.0	27	50	23	rs146524993
chrY	3768023	3768046	seqA,rs146524993,21,21995492,A,G:27-50	23	100.0	27	50	23	rs146524993
chrY	22734221	22734243	seqA,rs146524993,21,21995492,A,G:28-50	22	100.0	28	50	22	rs146524993
chrY	5678752	5678776	seqA,rs146524993,21,21995492,A,G:26-50	22	95.9	26	50	24	rs146524993
chrY	5322413	5322436	seqA,rs146524993,21,21995492,A,G:27-50	21	95.7	27	50	23	rs146524993
chrX	21646406	21646433	seqA,rs146524993,21,21995492,A,G:23-50	25	96.3	23	50	27	rs146524993
chrX	130053322	130053349	seqA,rs146524993,21,21995492,A,G:23-50	25	96.3	23	50	27	rs146524993
chrX	28026109	28026133	seqA,rs146524993,21,21995492,A,G:26-50	24	100.0	26	50	24	rs146524993
chrX	75887328	75887356	seqA,rs146524993,21,21995492,A,G:22-50	24	92.9	22	50	28	rs146524993
chrX	94340846	94340870	seqA,rs146524993,21,21995492,A,G:26-50	24	100.0	26	50	24	rs146524993
chrX	142585602	142585626	seqA,rs146524993,21,21995492,A,G:26-50	24	100.0	26	50	24	rs146524993
chrX	21591393	21591416	seqA,rs146524993,21,21995492,A,G:27-50	23	100.0	27	50	23	rs146524993
chrX	26161950	26161973	seqA,rs146524993,21,21995492,A,G:27-50	23	100.0	27	50	23	rs146524993
chrX	35416401	35416424	seqA,rs146524993,21,21995492,A,G:27-50	23	100.0	27	50	23	rs146524993
chrX	89578220	89578243	seqA,rs146524993,21,21995492,A,G:27-50	23	100.0	27	50	23	rs146524993
chrX	90748164	90748187	seqA,rs146524993,21,21995492,A,G:27-50	23	100.0	27	50	23	rs146524993
chrX	99296524	99296547	seqA,rs146524993,21,21995492,A,G:27-50	23	100.0	27	50	23	rs146524993
chrX	144829463	144829486	seqA,rs146524993,21,21995492,A,G:27-50	23	100.0	27	50	23	rs146524993
chrX	152495033	152495057	seqA,rs146524993,21,21995492,A,G:26-50	22	95.9	26	50	24	rs146524993
chrX	139888033	139888057	seqA,rs146524993,21,21995492,A,G:26-50	22	95.9	26	50	24	rs146524993
chrX	125510529	125510553	seqA,rs146524993,21,21995492,A,G:26-50	22	95.9	26	50	24	rs146524993
chrX	119999567	119999706	seqA,rs146525358,2,42612586,A,G:22-50	27	100.0	22	50	28	rs146525358
chrY	21996999	21997049	seqA,rs146525778,15,56361624,A,G:0-50	44	94.0	0	50	50	rs146525778
chrY	1752263	1752313	seqA,rs146525778,15,56361624,A,G:0-50	42	92.0	0	50	50	rs146525778
chrY	4090328	4090378	seqA,rs146525778,15,56361624,A,G:0-50	42	92.0	0	50	50	rs146525778
chrY	4782104	4782154	seqA,rs146525778,15,56361624,A,G:0-50	42	92.0	0	50	50	rs146525778
chrY	6365966	6366016	seqA,rs146525778,15,56361624,A,G:0-50	42	92.0	0	50	50	rs146525778
chrY	6392684	6392734	seqA,rs146525778,15,56361624,A,G:0-50	42	92.0	0	50	50	rs146525778
chrY	6621731	6621781	seqA,rs146525778,15,56361624,A,G:0-50	42	92.0	0	50	50	rs146525778
chrY	10030099	10030149	seqA,rs146525778,15,56361624,A,G:0-50	42	92.0	0	50	50	rs146525778
chrY	14631346	14631396	seqA,rs146525778,15,56361624,A,G:0-50	42	92.0	0	50	50	rs146525778
chrY	15853609	15853659	seqA,rs146525778,15,56361624,A,G:0-50	42	92.0	0	50	50	rs146525778
chrY	15958820	15958870	seqA,rs146525778,15,56361624,A,G:0-50	42	92.0	0	50	50	rs146525778
chrY	16498800	16498850	seqA,rs146525778,15,56361624,A,G:0-50	42	92.0	0	50	50	rs146525778
chrY	17024275	17024325	seqA,rs146525778,15,56361624,A,G:0-50	42	92.0	0	50	50	rs146525778
chrY	17059620	17059670	seqA,rs146525778,15,56361624,A,G:0-50	42	92.0	0	50	50	rs146525778
chrY	17635476	17635526	seqA,rs146525778,15,56361624,A,G:0-50	42	92.0	0	50	50	rs146525778
chrY	17785283	17785333	seqA,rs146525778,15,56361624,A,G:0-50	42	92.0	0	50	50	rs146525778
chrX	16249814	16249864	seqA,rs146525778,15,56361624,A,G:0-50	44	94.0	0	50	50	rs146525778
chrX	51889437	51889487	seqA,rs146525778,15,56361624,A,G:0-50	44	94.0	0	50	50	rs146525778
chrX	62866123	62866173	seqA,rs146525778,15,56361624,A,G:0-50	44	94.0	0	50	50	rs146525778
chrX	84157175	84157225	seqA,rs146525778,15,56361624,A,G:0-50	44	94.0	0	50	50	rs146525778
chrX	113366060	113366110	seqA,rs146525778,15,56361624,A,G:0-50	44	94.0	0	50	50	rs146525778
chrX	121295444	121295494	seqA,rs146525778,15,56361624,A,G:0-50	44	94.0	0	50	50	rs146525778
chrX	1802263	1802313	seqA,rs146525778,15,56361624,A,G:0-50	42	92.0	0	50	50	rs146525778
chrX	5683061	5683111	seqA,rs146525778,15,56361624,A,G:0-50	42	92.0	0	50	50	rs146525778
chrX	7935155	7935205	seqA,rs146525778,15,56361624,A,G:0-50	42	92.0	0	50	50	rs146525778
chrX	10218776	10218826	seqA,rs146525778,15,56361624,A,G:0-50	42	92.0	0	50	50	rs146525778
chrX	10824205	10824255	seqA,rs146525778,15,56361624,A,G:0-50	42	92.0	0	50	50	rs146525778
chrX	11406688	11406738	seqA,rs146525778,15,56361624,A,G:0-50	42	92.0	0	50	50	rs146525778
chrX	11510344	11510394	seqA,rs146525778,15,56361624,A,G:0-50	42	92.0	0	50	50	rs146525778
chrX	11591319	11591369	seqA,rs146525778,15,56361624,A,G:0-50	42	92.0	0	50	50	rs146525778
chrX	11859880	11859930	seqA,rs146525778,15,56361624,A,G:0-50	42	92.0	0	50	50	rs146525778
chrX	12877433	12877483	seqA,rs146525778,15,56361624,A,G:0-50	42	92.0	0	50	50	rs146525778
chrY	3498632	3498682	seqA,rs146525778,15,56361624,A,G:0-50	42	92.0	0	50	50	rs146525778
chrY	4682741	4682791	seqA,rs146525778,15,56361624,A,G:0-50	42	92.0	0	50	50	rs146525778
chrY	4739500	4739550	seqA,rs146525778,15,56361624,A,G:0-50	42	92.0	0	50	50	rs146525778
chrY	7264712	7264762	seqA,rs146525778,15,56361624,A,G:0-50	42	92.0	0	50	50	rs146525778
chrY	7712456	7712506	seqA,rs146525778,15,56361624,A,G:0-50	42	92.0	0	50	50	rs146525778
chrY	9433495	9433545	seqA,rs146525778,15,56361624,A,G:0-50	42	92.0	0	50	50	rs146525778
chrY	9474067	9474117	seqA,rs146525778,15,56361624,A,G:0-50	42	92.0	0	50	50	rs146525778
chrY	9570637	9570687	seqA,rs146525778,15,56361624,A,G:0-50	42	92.0	0	50	50	rs146525778
chrY	10058306	10058356	seqA,rs146525778,15,56361624,A,G:0-50	42	92.0	0	50	50	rs146525778
chrY	13581607	13581657	seqA,rs146525778,15,56361624,A,G:0-50	42	92.0	0	50	50	rs146525778
chrY	14167380	14167430	seqA,rs146525778,15,56361624,A,G:0-50	42	92.0	0	50	50	rs146525778
chrY	14306630	14306680	seqA,rs146525778,15,56361624,A,G:0-50	42	92.0	0	50	50	rs146525778
chrY	15838912	15838962	seqA,rs146525778,15,56361624,A,G:0-50	42	92.0	0	50	50	rs146525778
chrY	17727862	17727912	seqA,rs146525778,15,56361624,A,G:0-50	42	92.0	0	50	50	rs146525778
chrY	18290730	18290780	seqA,rs146525778,15,56361624,A,G:0-50	42	92.0	0	50	50	rs146525778
chrY	20527465	20527515	seqA,rs146525778,15,56361624,A,G:0-50	42	92.0	0	50	50	rs146525778
chrX	62831485	62831535	seqA,rs146525778,15,56361624,A,G:0-50	44	94.0	0	50	50	rs146525778
chrX	74181255	74181305	seqA,rs146525778,15,56361624,A,G:0-50	44	94.0	0	50	50	rs146525778
chrX	5887162	5887212	seqA,rs146525778,15,56361624,A,G:0-50	42	92.0	0	50	50	rs146525778
chrX	7428647	7428697	seqA,rs146525778,15,56361624,A,G:0-50	42	92.0	0	50	50	rs146525778
chrX	8239071	8239121	seqA,rs146525778,15,56361624,A,G:0-50	42	92.0	0	50	50	rs146525778
chrX	11379722	11379772	seqA,rs146525778,15,56361624,A,G:0-50	42	92.0	0	50	50	rs146525778
chrX	11408531	11408581	seqA,rs146525778,15,56361624,A,G:0-50	42	92.0	0	50	50	rs146525778
chrX	12129637	12129687	seqA,rs146525778,15,56361624,A,G:0-50	42	92.0	0	50	50	rs146525778
chrX	12494531	12494581	seqA,rs146525778,15,56361624,A,G:0-50	42	92.0	0	50	50	rs146525778
chrX	12945966	12946016	seqA,rs146525778,15,56361624,A,G:0-50	42	92.0	0	50	50	rs146525778
chrX	13697275	13697325	seqA,rs146525778,15,56361624,A,G:0-50	42	92.0	0	50	50	rs146525778
chrX	15111617	15111667	seqA,rs146525778,15,56361624,A,G:0-50	42	92.0	0	50	50	rs146525778
chrX	19440246	19440296	seqA,rs146525778,15,56361624,A,G:0-50	42	92.0	0	50	50	rs146525778
chrX	19487616	19487666	seqA,rs146525778,15,56361624,A,G:0-50	42	92.0	0	50	50	rs146525778
chrX	20668660	20668710	seqA,rs146525778,15,56361624,A,G:0-50	42	92.0	0	50	50	rs146525778
chrX	25956887	25956937	seqA,rs146525778,15,56361624,A,G:0-50	42	92.0	0	50	50	rs146525778
chrY	1913138	1913188	seqA,rs146527285,4,163415809,A,G:0-50	41	91.7	0	50	50	rs146527285
chrY	13926423	13926473	seqA,rs146527285,4,163415809,A,G:0-50	41	91.7	0	50	50	rs146527285
chrY	16583321	16583371	seqA,rs146527285,4,163415809,A,G:0-50	41	91.7	0	50	50	rs146527285
chrY	17300756	17300805	seqA,rs146527285,4,163415809,A,G:0-49	40	91.5	0	49	49	rs146527285
chrY	18845948	18845996	seqA,rs146527285,4,163415809,A,G:0-48	37	89.4	0	48	48	rs146527285
chrY	619947	619996	seqA,rs146527285,4,163415809,A,G:0-49	33	83.7	0	49	49	rs146527285
chrY	5217105	5217145	seqA,rs146527285,4,163415809,A,G:0-41	35	87.5	0	41	41	rs146527285
chrY	8170515	8170555	seqA,rs146527285,4,163415809,A,G:0-41	35	87.5	0	41	41	rs146527285
chrY	5781133	5781163	seqA,rs146527285,4,163415809,A,G:0-30	30	100.0	0	30	30	rs146527285
chrY	1321007	1321056	seqA,rs146527285,4,163415809,A,G:0-49	35	92.9	0	49	49	rs146527285
chrY	20414609	20414633	seqA,rs146527285,4,163415809,A,G:0-24	22	95.9	0	24	24	rs146527285
chrY	8131555	8131585	seqA,rs146527285,4,163415809,A,G:20-50	22	86.7	20	50	30	rs146527285
chrX	4879168	4879217	seqA,rs146527285,4,163415809,A,G:1-50	41	91.9	1	50	49	rs146527285
chrX	2947055	2947105	seqA,rs146527285,4,163415809,A,G:0-50	43	93.9	0	50	50	rs146527285
chrX	73189041	73189091	seqA,rs146527285,4,163415809,A,G:0-50	43	93.9	0	50	50	rs146527285
chrX	75465073	75465123	seqA,rs146527285,4,163415809,A,G:0-50	40	90.0	0	50	50	rs146527285
chrX	8713238	8713287	seqA,rs146527285,4,163415809,A,G:0-49	42	93.8	0	49	49	rs146527285
chrX	14246618	14246668	seqA,rs146527285,4,163415809,A,G:0-50	41	91.9	0	50	50	rs146527285
chrX	40110775	40110825	seqA,rs146527285,4,163415809,A,G:0-50	38	88.0	0	50	50	rs146527285
chrX	46613357	46613406	seqA,rs146527285,4,163415809,A,G:0-49	42	93.7	0	49	49	rs146527285
chrX	83074083	83074133	seqA,rs146527285,4,163415809,A,G:0-50	38	88.0	0	50	50	rs146527285
chrX	98191032	98191082	seqA,rs146527285,4,163415809,A,G:0-50	41	91.9	0	50	50	rs146527285
chrX	124005817	124005866	seqA,rs146527285,4,163415809,A,G:0-50	40	85.8	0	50	50	rs146527285
chrX	1963138	1963188	seqA,rs146527285,4,163415809,A,G:0-50	41	91.7	0	50	50	rs146527285
chrX	52911097	52911146	seqA,rs146527285,4,163415809,A,G:0-49	40	91.7	0	49	49	rs146527285
chrX	65015329	65015369	seqA,rs146527285,4,163415809,A,G:0-41	39	92.5	0	41	41	rs146527285
chrX	69598949	69598999	seqA,rs146527285,4,163415809,A,G:0-50	42	93.7	0	50	50	rs146527285
chrX	106877093	106877142	seqA,rs146527285,4,163415809,A,G:0-49	40	91.7	0	49	49	rs146527285
chrY	1479348	1479388	seqA,rs146527285,4,163415809,A,G:0-41	35	87.5	0	41	41	rs146527285
chrY	925828	925868	seqA,rs146527285,4,163415809,A,G:0-41	35	87.5	0	41	41	rs146527285
chrY	19765143	19765167	seqA,rs146527285,4,163415809,A,G:0-24	22	95.9	0	24	24	rs146527285
chrY	4325930	4325950	seqA,rs146527285,4,163415809,A,G:0-20	20	100.0	0	20	20	rs146527285
chrX	24206985	24207035	seqA,rs146527285,4,163415809,A,G:0-50	42	92.0	0	50	50	rs146527285
chrX	83677707	83677757	seqA,rs146527285,4,163415809,A,G:0-50	42	92.0	0	50	50	rs146527285
chrX	20078168	20078218	seqA,rs146527285,4,163415809,A,G:0-50	40	90.0	0	50	50	rs146527285
chrX	29254700	29254750	seqA,rs146527285,4,163415809,A,G:0-50	40	90.0	0	50	50	rs146527285
chrX	117561264	117561314	seqA,rs146527285,4,163415809,A,G:0-50	40	90.0	0	50	50	rs146527285
chrX	145775778	145775827	seqA,rs146527285,4,163415809,A,G:0-50	42	87.8	0	50	50	rs146527285
chrX	8124249	8124299	seqA,rs146527285,4,163415809,A,G:0-50	43	93.8	0	50	50	rs146527285
chrX	43482934	43482981	seqA,rs146527285,4,163415809,A,G:0-47	42	95.7	0	47	47	rs146527285
chrX	118169277	118169326	seqA,rs146527285,4,163415809,A,G:0-49	39	89.8	0	49	49	rs146527285
chrX	2852111	2852161	seqA,rs146527285,4,163415809,A,G:0-50	38	88.0	0	50	50	rs146527285
chrX	33616313	33616363	seqA,rs146527285,4,163415809,A,G:0-50	38	88.0	0	50	50	rs146527285
chrX	42130851	42130900	seqA,rs146527285,4,163415809,A,G:0-49	42	93.7	0	49	49	rs146527285
chrX	47336573	47336623	seqA,rs146527285,4,163415809,A,G:0-50	38	88.0	0	50	50	rs146527285
chrX	48311406	48311456	seqA,rs146527285,4,163415809,A,G:0-50	38	88.0	0	50	50	rs146527285
chrX	91707528	91707577	seqA,rs146527285,4,163415809,A,G:0-50	40	85.8	0	50	50	rs146527285
chrX	124120522	124120571	seqA,rs146527285,4,163415809,A,G:0-49	42	93.7	0	49	49	rs146527285
chrX	5423203	5423238	seqA,rs146527630,5,14825500,A,G:15-50	33	97.2	15	50	35	rs146527630
chrX	40116411	40116463	seqA,rs146527630,5,14825500,A,G:5-49	37	95.2	5	49	44	rs146527630
chrX	100318381	100318427	seqA,rs146527630,5,14825500,A,G:7-49	35	92.7	7	49	42	rs146527630
chrX	16811776	16811936	seqA,rs146527630,5,14825500,A,G:15-50	31	97.1	15	50	35	rs146527630
chrX	71516654	71516691	seqA,rs146527630,5,14825500,A,G:17-50	27	93.8	17	50	33	rs146527630
chrX	21984053	21984086	seqA,rs146527630,5,14825500,A,G:15-49	32	91.0	15	49	34	rs146527630
chrX	47299543	47299575	seqA,rs146527630,5,14825500,A,G:17-50	29	87.5	17	50	33	rs146527630
chrX	131030039	131030066	seqA,rs146527630,5,14825500,A,G:23-50	25	96.3	23	50	27	rs146527630
chrY	16717219	16717266	seqA,rs146529352,21,26643131,T,C:1-50	40	85.2	1	50	49	rs146529352
chrY	6606809	6606858	seqA,rs146529352,21,26643131,T,C:1-50	33	83.7	1	50	49	rs146529352
chrY	25566650	25566702	seqA,rs146529352,21,26643131,T,C:0-50	37	93.1	0	50	50	rs146529352
chrY	15127195	15127232	seqA,rs146529352,21,26643131,T,C:1-38	29	89.2	1	38	37	rs146529352
chrY	5836615	5836663	seqA,rs146529352,21,26643131,T,C:0-50	34	85.0	0	50	50	rs146529352
chrY	4387815	4387841	seqA,rs146529352,21,26643131,T,C:0-26	24	96.2	0	26	26	rs146529352
chrX	8897161	8897211	seqA,rs146529352,21,26643131,T,C:0-50	44	94.0	0	50	50	rs146529352
chrX	42317821	42317869	seqA,rs146529352,21,26643131,T,C:0-50	43	87.5	0	50	50	rs146529352
chrX	86104802	86104847	seqA,rs146529352,21,26643131,T,C:3-50	40	88.7	3	50	47	rs146529352
chrX	154090997	154091044	seqA,rs146529352,21,26643131,T,C:1-50	40	85.2	1	50	49	rs146529352
chrX	37610460	37610508	seqA,rs146529352,21,26643131,T,C:0-50	39	83.4	0	50	50	rs146529352
chrX	75196655	75196705	seqA,rs146529352,21,26643131,T,C:0-50	36	86.0	0	50	50	rs146529352
chrX	3975236	3975283	seqA,rs146529352,21,26643131,T,C:1-50	38	83.0	1	50	49	rs146529352
chrX	49755500	49755552	seqA,rs146529352,21,26643131,T,C:0-50	40	91.7	0	50	50	rs146529352
chrX	117872520	117872568	seqA,rs146529352,21,26643131,T,C:0-50	37	83.0	0	50	50	rs146529352
chrX	64204914	64204960	seqA,rs146529352,21,26643131,T,C:2-50	37	82.7	2	50	48	rs146529352
chrX	113923640	113923676	seqA,rs146529352,21,26643131,T,C:0-36	34	97.3	0	36	36	rs146529352
chrX	19253596	19253644	seqA,rs146529352,21,26643131,T,C:0-50	38	88.1	0	50	50	rs146529352
chrX	66030771	66030808	seqA,rs146529352,21,26643131,T,C:0-37	33	94.6	0	37	37	rs146529352
chrX	17607620	17607688	seqA,rs146529352,21,26643131,T,C:0-50	40	95.5	0	50	50	rs146529352
chrX	86405143	86405181	seqA,rs146529352,21,26643131,T,C:1-39	32	92.2	1	39	38	rs146529352
chrX	148489294	148489337	seqA,rs146529352,21,26643131,T,C:2-49	36	79.1	2	49	47	rs146529352
chrY	19389905	19389931	seqA,rs146529352,21,26643131,T,C:0-26	24	96.2	0	26	26	rs146529352
chrY	21626356	21626376	seqA,rs146529352,21,26643131,T,C:30-50	20	100.0	30	50	20	rs146529352
chrX	32637203	32637252	seqA,rs146529352,21,26643131,T,C:1-50	41	91.9	1	50	49	rs146529352
chrX	137717182	137717231	seqA,rs146529352,21,26643131,T,C:0-49	41	91.9	0	49	49	rs146529352
chrX	121582347	121582397	seqA,rs146529352,21,26643131,T,C:0-50	40	90.0	0	50	50	rs146529352
chrX	79761487	79761536	seqA,rs146529352,21,26643131,T,C:1-50	39	89.8	1	50	49	rs146529352
chrX	4663375	4663425	seqA,rs146529352,21,26643131,T,C:0-50	38	88.0	0	50	50	rs146529352
chrX	23592426	23592476	seqA,rs146529352,21,26643131,T,C:0-50	38	88.0	0	50	50	rs146529352
chrX	5525411	5525458	seqA,rs146529352,21,26643131,T,C:1-50	40	85.2	1	50	49	rs146529352
chrX	80182262	80182309	seqA,rs146529352,21,26643131,T,C:1-50	40	85.2	1	50	49	rs146529352
chrX	107241598	107241649	seqA,rs146529352,21,26643131,T,C:0-50	42	93.7	0	50	50	rs146529352
chrX	132674359	132674406	seqA,rs146529352,21,26643131,T,C:1-50	40	85.2	1	50	49	rs146529352
chrX	23634178	23634224	seqA,rs146529352,21,26643131,T,C:1-50	39	82.7	1	50	49	rs146529352
chrX	86638708	86638756	seqA,rs146529352,21,26643131,T,C:0-50	39	83.4	0	50	50	rs146529352
chrX	90595123	90595161	seqA,rs146529352,21,26643131,T,C:0-38	36	97.4	0	38	38	rs146529352
chrX	106499293	106499341	seqA,rs146529352,21,26643131,T,C:0-50	39	83.4	0	50	50	rs146529352
chrX	123731152	123731200	seqA,rs146529352,21,26643131,T,C:0-50	39	83.4	0	50	50	rs146529352
chrX	148167908	148167955	seqA,rs146529352,21,26643131,T,C:0-48	40	89.2	0	48	48	rs146529352
chrX	66653795	66653817	seqA,rs146529610,5,158995250,T,C:19-41	20	95.5	19	41	22	rs146529610
chrX	106681725	106681753	seqA,rs146529798,8,107480523,A,G:22-50	24	92.9	22	50	28	rs146529798
chrY	18001421	18001469	seqA,rs146530259,10,56052374,A,T:0-48	40	91.7	0	48	48	rs146530259
chrY	8825144	8825193	seqA,rs146530259,10,56052374,A,T:0-49	39	89.8	0	49	49	rs146530259
chrY	22533983	22534032	seqA,rs146530259,10,56052374,A,T:0-49	39	89.8	0	49	49	rs146530259
chrY	4290906	4290954	seqA,rs146530259,10,56052374,A,T:0-48	38	89.6	0	48	48	rs146530259
chrY	4845516	4845564	seqA,rs146530259,10,56052374,A,T:0-48	38	89.6	0	48	48	rs146530259
chrY	6498922	6498970	seqA,rs146530259,10,56052374,A,T:0-48	38	89.6	0	48	48	rs146530259
chrY	9432634	9432682	seqA,rs146530259,10,56052374,A,T:0-48	38	89.6	0	48	48	rs146530259
chrY	14259796	14259844	seqA,rs146530259,10,56052374,A,T:0-48	38	89.6	0	48	48	rs146530259
chrY	15213707	15213755	seqA,rs146530259,10,56052374,A,T:0-48	38	89.6	0	48	48	rs146530259
chrY	16067931	16067979	seqA,rs146530259,10,56052374,A,T:0-48	38	89.6	0	48	48	rs146530259
chrY	16128512	16128560	seqA,rs146530259,10,56052374,A,T:0-48	38	89.6	0	48	48	rs146530259
chrY	18477441	18477489	seqA,rs146530259,10,56052374,A,T:0-48	38	89.6	0	48	48	rs146530259
chrY	18543054	18543102	seqA,rs146530259,10,56052374,A,T:0-48	38	89.6	0	48	48	rs146530259
chrY	19028163	19028211	seqA,rs146530259,10,56052374,A,T:0-48	38	89.6	0	48	48	rs146530259
chrY	19101036	19101084	seqA,rs146530259,10,56052374,A,T:0-48	38	89.6	0	48	48	rs146530259
chrY	22667210	22667258	seqA,rs146530259,10,56052374,A,T:0-48	38	89.6	0	48	48	rs146530259
chrX	67166607	67166655	seqA,rs146530259,10,56052374,A,T:0-48	40	91.7	0	48	48	rs146530259
chrX	76167770	76167818	seqA,rs146530259,10,56052374,A,T:0-48	40	91.7	0	48	48	rs146530259
chrX	76203267	76203315	seqA,rs146530259,10,56052374,A,T:0-48	40	91.7	0	48	48	rs146530259
chrX	91011904	91011952	seqA,rs146530259,10,56052374,A,T:0-48	40	91.7	0	48	48	rs146530259
chrX	120174039	120174087	seqA,rs146530259,10,56052374,A,T:0-48	40	91.7	0	48	48	rs146530259
chrX	138522076	138522124	seqA,rs146530259,10,56052374,A,T:0-48	40	91.7	0	48	48	rs146530259
chrX	51969332	51969381	seqA,rs146530259,10,56052374,A,T:0-49	39	89.8	0	49	49	rs146530259
chrX	97923751	97923798	seqA,rs146530259,10,56052374,A,T:1-48	39	91.5	1	48	47	rs146530259
chrX	5402589	5402637	seqA,rs146530259,10,56052374,A,T:0-48	38	89.6	0	48	48	rs146530259
chrX	5733116	5733164	seqA,rs146530259,10,56052374,A,T:0-48	38	89.6	0	48	48	rs146530259
chrX	6854768	6854816	seqA,rs146530259,10,56052374,A,T:0-48	38	89.6	0	48	48	rs146530259
chrX	11378869	11378917	seqA,rs146530259,10,56052374,A,T:0-48	38	89.6	0	48	48	rs146530259
chrX	11592938	11592986	seqA,rs146530259,10,56052374,A,T:0-48	38	89.6	0	48	48	rs146530259
chrX	16344004	16344052	seqA,rs146530259,10,56052374,A,T:0-48	38	89.6	0	48	48	rs146530259
chrX	16519699	16519747	seqA,rs146530259,10,56052374,A,T:0-48	38	89.6	0	48	48	rs146530259
chrX	18127114	18127162	seqA,rs146530259,10,56052374,A,T:0-48	38	89.6	0	48	48	rs146530259
chrY	4782955	4783003	seqA,rs146530259,10,56052374,A,T:0-48	40	91.7	0	48	48	rs146530259
chrY	23037870	23037918	seqA,rs146530259,10,56052374,A,T:0-48	40	91.7	0	48	48	rs146530259
chrY	7119471	7119519	seqA,rs146530259,10,56052374,A,T:0-48	38	89.6	0	48	48	rs146530259
chrY	8004230	8004278	seqA,rs146530259,10,56052374,A,T:0-48	38	89.6	0	48	48	rs146530259
chrY	8175605	8175653	seqA,rs146530259,10,56052374,A,T:0-48	38	89.6	0	48	48	rs146530259
chrY	8236263	8236311	seqA,rs146530259,10,56052374,A,T:0-48	38	89.6	0	48	48	rs146530259
chrY	9032498	9032546	seqA,rs146530259,10,56052374,A,T:0-48	38	89.6	0	48	48	rs146530259
chrY	14111193	14111241	seqA,rs146530259,10,56052374,A,T:0-48	38	89.6	0	48	48	rs146530259
chrY	15099686	15099734	seqA,rs146530259,10,56052374,A,T:0-48	38	89.6	0	48	48	rs146530259
chrY	15244283	15244331	seqA,rs146530259,10,56052374,A,T:0-48	38	89.6	0	48	48	rs146530259
chrY	15673023	15673071	seqA,rs146530259,10,56052374,A,T:0-48	38	89.6	0	48	48	rs146530259
chrY	15854468	15854516	seqA,rs146530259,10,56052374,A,T:0-48	38	89.6	0	48	48	rs146530259
chrY	15884460	15884508	seqA,rs146530259,10,56052374,A,T:0-48	38	89.6	0	48	48	rs146530259
chrY	16137928	16137976	seqA,rs146530259,10,56052374,A,T:0-48	38	89.6	0	48	48	rs146530259
chrY	16208032	16208080	seqA,rs146530259,10,56052374,A,T:0-48	38	89.6	0	48	48	rs146530259
chrY	16995973	16996021	seqA,rs146530259,10,56052374,A,T:0-48	38	89.6	0	48	48	rs146530259
chrX	131420372	131420420	seqA,rs146530259,10,56052374,A,T:0-48	42	93.8	0	48	48	rs146530259
chrX	45913342	45913390	seqA,rs146530259,10,56052374,A,T:0-48	40	91.7	0	48	48	rs146530259
chrX	50757528	50757576	seqA,rs146530259,10,56052374,A,T:0-48	40	91.7	0	48	48	rs146530259
chrX	55062605	55062653	seqA,rs146530259,10,56052374,A,T:0-48	40	91.7	0	48	48	rs146530259
chrX	56185191	56185239	seqA,rs146530259,10,56052374,A,T:0-48	40	91.7	0	48	48	rs146530259
chrX	77516013	77516061	seqA,rs146530259,10,56052374,A,T:0-48	40	91.7	0	48	48	rs146530259
chrX	80956466	80956514	seqA,rs146530259,10,56052374,A,T:0-48	40	91.7	0	48	48	rs146530259
chrX	81612051	81612099	seqA,rs146530259,10,56052374,A,T:0-48	40	91.7	0	48	48	rs146530259
chrX	138516266	138516314	seqA,rs146530259,10,56052374,A,T:0-48	40	91.7	0	48	48	rs146530259
chrX	66343108	66343155	seqA,rs146530259,10,56052374,A,T:1-48	39	91.5	1	48	47	rs146530259
chrX	5683920	5683968	seqA,rs146530259,10,56052374,A,T:0-48	38	89.6	0	48	48	rs146530259
chrX	7507507	7507555	seqA,rs146530259,10,56052374,A,T:0-48	38	89.6	0	48	48	rs146530259
chrX	12184041	12184089	seqA,rs146530259,10,56052374,A,T:0-48	38	89.6	0	48	48	rs146530259
chrX	16250684	16250732	seqA,rs146530259,10,56052374,A,T:0-48	38	89.6	0	48	48	rs146530259
chrX	17362477	17362525	seqA,rs146530259,10,56052374,A,T:0-48	38	89.6	0	48	48	rs146530259
chrX	17801363	17801411	seqA,rs146530259,10,56052374,A,T:0-48	38	89.6	0	48	48	rs146530259
chrY	8825144	8825194	seqB,rs146530259,10,56052374,A,T:0-50	40	90.0	0	50	50	rs146530259
chrY	18001421	18001471	seqB,rs146530259,10,56052374,A,T:0-50	40	90.0	0	50	50	rs146530259
chrY	22533983	22534033	seqB,rs146530259,10,56052374,A,T:0-50	40	90.0	0	50	50	rs146530259
chrY	4290906	4290956	seqB,rs146530259,10,56052374,A,T:0-50	38	88.0	0	50	50	rs146530259
chrY	4845516	4845566	seqB,rs146530259,10,56052374,A,T:0-50	38	88.0	0	50	50	rs146530259
chrY	6498922	6498972	seqB,rs146530259,10,56052374,A,T:0-50	38	88.0	0	50	50	rs146530259
chrY	9432634	9432684	seqB,rs146530259,10,56052374,A,T:0-50	38	88.0	0	50	50	rs146530259
chrY	14259796	14259846	seqB,rs146530259,10,56052374,A,T:0-50	38	88.0	0	50	50	rs146530259
chrY	15213707	15213757	seqB,rs146530259,10,56052374,A,T:0-50	38	88.0	0	50	50	rs146530259
chrY	16067931	16067981	seqB,rs146530259,10,56052374,A,T:0-50	38	88.0	0	50	50	rs146530259
chrY	16128512	16128562	seqB,rs146530259,10,56052374,A,T:0-50	38	88.0	0	50	50	rs146530259
chrY	18477441	18477491	seqB,rs146530259,10,56052374,A,T:0-50	38	88.0	0	50	50	rs146530259
chrY	18543054	18543104	seqB,rs146530259,10,56052374,A,T:0-50	38	88.0	0	50	50	rs146530259
chrY	19028163	19028213	seqB,rs146530259,10,56052374,A,T:0-50	38	88.0	0	50	50	rs146530259
chrY	19101036	19101086	seqB,rs146530259,10,56052374,A,T:0-50	38	88.0	0	50	50	rs146530259
chrY	22667210	22667260	seqB,rs146530259,10,56052374,A,T:0-50	38	88.0	0	50	50	rs146530259
chrX	51969332	51969382	seqB,rs146530259,10,56052374,A,T:0-50	40	90.0	0	50	50	rs146530259
chrX	67166607	67166657	seqB,rs146530259,10,56052374,A,T:0-50	40	90.0	0	50	50	rs146530259
chrX	76167770	76167820	seqB,rs146530259,10,56052374,A,T:0-50	40	90.0	0	50	50	rs146530259
chrX	76203267	76203317	seqB,rs146530259,10,56052374,A,T:0-50	40	90.0	0	50	50	rs146530259
chrX	91011904	91011954	seqB,rs146530259,10,56052374,A,T:0-50	40	90.0	0	50	50	rs146530259
chrX	120174039	120174089	seqB,rs146530259,10,56052374,A,T:0-50	40	90.0	0	50	50	rs146530259
chrX	138522076	138522126	seqB,rs146530259,10,56052374,A,T:0-50	40	90.0	0	50	50	rs146530259
chrX	97923751	97923800	seqB,rs146530259,10,56052374,A,T:1-50	39	89.8	1	50	49	rs146530259
chrX	5402589	5402639	seqB,rs146530259,10,56052374,A,T:0-50	38	88.0	0	50	50	rs146530259
chrX	5733116	5733166	seqB,rs146530259,10,56052374,A,T:0-50	38	88.0	0	50	50	rs146530259
chrX	6854768	6854818	seqB,rs146530259,10,56052374,A,T:0-50	38	88.0	0	50	50	rs146530259
chrX	11378869	11378917	seqB,rs146530259,10,56052374,A,T:0-48	38	89.6	0	48	48	rs146530259
chrX	11592938	11592988	seqB,rs146530259,10,56052374,A,T:0-50	38	88.0	0	50	50	rs146530259
chrX	16344004	16344054	seqB,rs146530259,10,56052374,A,T:0-50	38	88.0	0	50	50	rs146530259
chrX	16519699	16519749	seqB,rs146530259,10,56052374,A,T:0-50	38	88.0	0	50	50	rs146530259
chrX	18127114	18127164	seqB,rs146530259,10,56052374,A,T:0-50	38	88.0	0	50	50	rs146530259
chrY	4782953	4783003	seqB,rs146530259,10,56052374,A,T:0-50	40	90.0	0	50	50	rs146530259
chrY	23037868	23037918	seqB,rs146530259,10,56052374,A,T:0-50	40	90.0	0	50	50	rs146530259
chrY	7119469	7119519	seqB,rs146530259,10,56052374,A,T:0-50	38	88.0	0	50	50	rs146530259
chrY	8004228	8004278	seqB,rs146530259,10,56052374,A,T:0-50	38	88.0	0	50	50	rs146530259
chrY	8175603	8175653	seqB,rs146530259,10,56052374,A,T:0-50	38	88.0	0	50	50	rs146530259
chrY	8236261	8236311	seqB,rs146530259,10,56052374,A,T:0-50	38	88.0	0	50	50	rs146530259
chrY	9032496	9032546	seqB,rs146530259,10,56052374,A,T:0-50	38	88.0	0	50	50	rs146530259
chrY	14111191	14111241	seqB,rs146530259,10,56052374,A,T:0-50	38	88.0	0	50	50	rs146530259
chrY	15099684	15099734	seqB,rs146530259,10,56052374,A,T:0-50	38	88.0	0	50	50	rs146530259
chrY	15244281	15244331	seqB,rs146530259,10,56052374,A,T:0-50	38	88.0	0	50	50	rs146530259
chrY	15673021	15673071	seqB,rs146530259,10,56052374,A,T:0-50	38	88.0	0	50	50	rs146530259
chrY	15854466	15854516	seqB,rs146530259,10,56052374,A,T:0-50	38	88.0	0	50	50	rs146530259
chrY	15884458	15884508	seqB,rs146530259,10,56052374,A,T:0-50	38	88.0	0	50	50	rs146530259
chrY	16137926	16137976	seqB,rs146530259,10,56052374,A,T:0-50	38	88.0	0	50	50	rs146530259
chrY	16208030	16208080	seqB,rs146530259,10,56052374,A,T:0-50	38	88.0	0	50	50	rs146530259
chrY	16995971	16996021	seqB,rs146530259,10,56052374,A,T:0-50	38	88.0	0	50	50	rs146530259
chrX	131420370	131420420	seqB,rs146530259,10,56052374,A,T:0-50	42	92.0	0	50	50	rs146530259
chrX	45913340	45913390	seqB,rs146530259,10,56052374,A,T:0-50	40	90.0	0	50	50	rs146530259
chrX	50757526	50757576	seqB,rs146530259,10,56052374,A,T:0-50	40	90.0	0	50	50	rs146530259
chrX	55062603	55062653	seqB,rs146530259,10,56052374,A,T:0-50	40	90.0	0	50	50	rs146530259
chrX	56185189	56185239	seqB,rs146530259,10,56052374,A,T:0-50	40	90.0	0	50	50	rs146530259
chrX	77516011	77516061	seqB,rs146530259,10,56052374,A,T:0-50	40	90.0	0	50	50	rs146530259
chrX	81612049	81612099	seqB,rs146530259,10,56052374,A,T:0-50	40	90.0	0	50	50	rs146530259
chrX	138516264	138516314	seqB,rs146530259,10,56052374,A,T:0-50	40	90.0	0	50	50	rs146530259
chrX	66343106	66343155	seqB,rs146530259,10,56052374,A,T:1-50	39	89.8	1	50	49	rs146530259
chrX	5683918	5683968	seqB,rs146530259,10,56052374,A,T:0-50	38	88.0	0	50	50	rs146530259
chrX	7507505	7507555	seqB,rs146530259,10,56052374,A,T:0-50	38	88.0	0	50	50	rs146530259
chrX	12184039	12184089	seqB,rs146530259,10,56052374,A,T:0-50	38	88.0	0	50	50	rs146530259
chrX	16250682	16250732	seqB,rs146530259,10,56052374,A,T:0-50	38	88.0	0	50	50	rs146530259
chrX	17362475	17362525	seqB,rs146530259,10,56052374,A,T:0-50	38	88.0	0	50	50	rs146530259
chrX	17801361	17801411	seqB,rs146530259,10,56052374,A,T:0-50	38	88.0	0	50	50	rs146530259
chrX	19293349	19293478	seqB,rs146530259,10,56052374,A,T:0-50	41	92.0	0	50	50	rs146530259
chrX	88744265	88744315	seqA,rs146530524,15,55305460,T,C:0-50	40	90.0	0	50	50	rs146530524
chrX	82038043	82038090	seqA,rs146530524,15,55305460,T,C:3-50	39	91.5	3	50	47	rs146530524
chrX	25528652	25528692	seqA,rs146530524,15,55305460,T,C:10-50	38	97.5	10	50	40	rs146530524
chrX	44523906	44523952	seqA,rs146530524,15,55305460,T,C:0-46	38	91.4	0	46	46	rs146530524
chrX	141050993	141051043	seqA,rs146530524,15,55305460,T,C:0-50	38	88.0	0	50	50	rs146530524
chrX	81660023	81660063	seqA,rs146530524,15,55305460,T,C:10-50	36	95.0	10	50	40	rs146530524
chrX	43967382	43967422	seqA,rs146530524,15,55305460,T,C:10-50	34	92.5	10	50	40	rs146530524
chrX	82335086	82335126	seqA,rs146530524,15,55305460,T,C:10-50	32	90.0	10	50	40	rs146530524
chrX	22109986	22110026	seqA,rs146530524,15,55305460,T,C:10-50	32	90.0	10	50	40	rs146530524
chrX	116909465	116909504	seqA,rs146530524,15,55305460,T,C:10-49	31	89.8	10	49	39	rs146530524
chrX	149412029	149412065	seqA,rs146530524,15,55305460,T,C:14-50	30	91.7	14	50	36	rs146530524
chrX	89508937	89508977	seqA,rs146530524,15,55305460,T,C:10-50	34	94.8	10	50	40	rs146530524
chrX	14353052	14353082	seqA,rs146530524,15,55305460,T,C:20-50	26	93.4	20	50	30	rs146530524
chrX	3704655	3704685	seqA,rs146530524,15,55305460,T,C:20-50	26	93.4	20	50	30	rs146530524
chrY	17041878	17041918	seqA,rs146530524,15,55305460,T,C:10-50	34	92.5	10	50	40	rs146530524
chrY	17413249	17413279	seqA,rs146530524,15,55305460,T,C:20-50	28	96.7	20	50	30	rs146530524
chrY	5586570	5586610	seqA,rs146530524,15,55305460,T,C:10-50	28	85.0	10	50	40	rs146530524
chrX	5831955	5832005	seqA,rs146530524,15,55305460,T,C:0-50	42	92.0	0	50	50	rs146530524
chrX	147688959	147689009	seqA,rs146530524,15,55305460,T,C:0-50	42	92.0	0	50	50	rs146530524
chrX	18047190	18047240	seqA,rs146530524,15,55305460,T,C:0-50	40	90.0	0	50	50	rs146530524
chrX	4373630	4373680	seqA,rs146530524,15,55305460,T,C:0-50	38	88.0	0	50	50	rs146530524
chrX	40649035	40649085	seqA,rs146530524,15,55305460,T,C:0-50	36	86.0	0	50	50	rs146530524
chrX	124769970	124770010	seqA,rs146530524,15,55305460,T,C:10-50	36	95.0	10	50	40	rs146530524
chrX	144002935	144002985	seqA,rs146530524,15,55305460,T,C:0-50	36	86.0	0	50	50	rs146530524
chrX	12893790	12893830	seqA,rs146530524,15,55305460,T,C:10-50	32	90.0	10	50	40	rs146530524
chrX	137115030	137115069	seqA,rs146530524,15,55305460,T,C:11-50	31	89.8	11	50	39	rs146530524
chrX	98379260	98379297	seqA,rs146530524,15,55305460,T,C:13-50	31	91.9	13	50	37	rs146530524
chrX	5344030	5344070	seqA,rs146530524,15,55305460,T,C:10-50	34	94.8	10	50	40	rs146530524
chrX	47804295	47804335	seqA,rs146530524,15,55305460,T,C:10-50	28	85.0	10	50	40	rs146530524
chrX	3116990	3117030	seqA,rs146530524,15,55305460,T,C:10-50	28	85.0	10	50	40	rs146530524
chrX	142416340	142416380	seqA,rs146530524,15,55305460,T,C:10-50	24	80.0	10	50	40	rs146530524
chrX	52336640	52336690	seqA,rs146531753,0,0,A,G:0-50	48	98.0	0	50	50	rs146531753
chrY	16374160	16374181	seqA,rs146532201,8,26865619,A,G:1-22	21	100.0	1	22	21	rs146532201
chrX	142647095	142647116	seqA,rs146532201,8,26865619,A,G:0-21	21	100.0	0	21	21	rs146532201
chrX	129294477	129294498	seqA,rs146532201,8,26865619,A,G:0-21	21	100.0	0	21	21	rs146532201
chrX	135613718	135613738	seqA,rs146532201,8,26865619,A,G:1-21	20	100.0	1	21	20	rs146532201
chrX	107674443	107674463	seqA,rs146532201,8,26865619,A,G:1-21	20	100.0	1	21	20	rs146532201
chrX	27070913	27070934	seqA,rs146532393,2,137644760,A,T:28-49	21	100.0	28	49	21	rs146532393
chrX	100363551	100363598	seqB,rs146532393,2,137644760,A,T:21-50	26	96.5	21	50	29	rs146532393
chrX	27070913	27070934	seqB,rs146532393,2,137644760,A,T:28-49	21	100.0	28	49	21	rs146532393
chrY	16410826	16410864	seqA,rs146533680,6,71638534,A,G:12-50	38	100.0	12	50	38	rs146533680
chrY	5065453	5065490	seqA,rs146533680,6,71638534,A,G:13-50	37	100.0	13	50	37	rs146533680
chrY	6165049	6165086	seqA,rs146533680,6,71638534,A,G:13-50	37	100.0	13	50	37	rs146533680
chrY	8137706	8137743	seqA,rs146533680,6,71638534,A,G:13-50	37	100.0	13	50	37	rs146533680
chrY	13441017	13441054	seqA,rs146533680,6,71638534,A,G:13-50	37	100.0	13	50	37	rs146533680
chrY	18544393	18544430	seqA,rs146533680,6,71638534,A,G:13-50	37	100.0	13	50	37	rs146533680
chrY	22182553	22182590	seqA,rs146533680,6,71638534,A,G:13-50	37	100.0	13	50	37	rs146533680
chrY	22535326	22535363	seqA,rs146533680,6,71638534,A,G:13-50	37	100.0	13	50	37	rs146533680
chrY	23038711	23038748	seqA,rs146533680,6,71638534,A,G:13-50	37	100.0	13	50	37	rs146533680
chrY	26275332	26275369	seqA,rs146533680,6,71638534,A,G:13-50	37	100.0	13	50	37	rs146533680
chrY	26373597	26373634	seqA,rs146533680,6,71638534,A,G:13-50	37	100.0	13	50	37	rs146533680
chrY	27403957	27403994	seqA,rs146533680,6,71638534,A,G:13-50	37	100.0	13	50	37	rs146533680
chrY	27692352	27692389	seqA,rs146533680,6,71638534,A,G:13-50	37	100.0	13	50	37	rs146533680
chrY	3499113	3499151	seqA,rs146533680,6,71638534,A,G:12-50	36	97.4	12	50	38	rs146533680
chrY	3873327	3873365	seqA,rs146533680,6,71638534,A,G:12-50	36	97.4	12	50	38	rs146533680
chrY	6446147	6446185	seqA,rs146533680,6,71638534,A,G:12-50	36	97.4	12	50	38	rs146533680
chrX	16360457	16360498	seqA,rs146533680,6,71638534,A,G:9-50	39	97.6	9	50	41	rs146533680
chrX	79175388	79175429	seqA,rs146533680,6,71638534,A,G:9-50	39	97.6	9	50	41	rs146533680
chrX	109277851	109277918	seqA,rs146533680,6,71638534,A,G:5-50	42	97.8	5	50	45	rs146533680
chrX	11019911	11019949	seqA,rs146533680,6,71638534,A,G:12-50	38	100.0	12	50	38	rs146533680
chrX	11409016	11409054	seqA,rs146533680,6,71638534,A,G:12-50	38	100.0	12	50	38	rs146533680
chrX	21363259	21363297	seqA,rs146533680,6,71638534,A,G:12-50	38	100.0	12	50	38	rs146533680
chrX	37422802	37422840	seqA,rs146533680,6,71638534,A,G:12-50	38	100.0	12	50	38	rs146533680
chrX	64476915	64476953	seqA,rs146533680,6,71638534,A,G:12-50	38	100.0	12	50	38	rs146533680
chrX	76559996	76560034	seqA,rs146533680,6,71638534,A,G:12-50	38	100.0	12	50	38	rs146533680
chrX	76731694	76731732	seqA,rs146533680,6,71638534,A,G:12-50	38	100.0	12	50	38	rs146533680
chrX	84610896	84610934	seqA,rs146533680,6,71638534,A,G:12-50	38	100.0	12	50	38	rs146533680
chrX	96131341	96131379	seqA,rs146533680,6,71638534,A,G:12-50	38	100.0	12	50	38	rs146533680
chrX	125984962	125985000	seqA,rs146533680,6,71638534,A,G:12-50	38	100.0	12	50	38	rs146533680
chrX	8369296	8369333	seqA,rs146533680,6,71638534,A,G:13-50	37	100.0	13	50	37	rs146533680
chrX	20669146	20669183	seqA,rs146533680,6,71638534,A,G:13-50	37	100.0	13	50	37	rs146533680
chrX	20869166	20869203	seqA,rs146533680,6,71638534,A,G:13-50	37	100.0	13	50	37	rs146533680
chrY	8740091	8740129	seqA,rs146533680,6,71638534,A,G:12-50	38	100.0	12	50	38	rs146533680
chrY	1773203	1773240	seqA,rs146533680,6,71638534,A,G:13-50	37	100.0	13	50	37	rs146533680
chrY	1795487	1795524	seqA,rs146533680,6,71638534,A,G:13-50	37	100.0	13	50	37	rs146533680
chrY	4089856	4089893	seqA,rs146533680,6,71638534,A,G:13-50	37	100.0	13	50	37	rs146533680
chrY	4781731	4781768	seqA,rs146533680,6,71638534,A,G:13-50	37	100.0	13	50	37	rs146533680
chrY	6450280	6450317	seqA,rs146533680,6,71638534,A,G:13-50	37	100.0	13	50	37	rs146533680
chrY	7118139	7118176	seqA,rs146533680,6,71638534,A,G:13-50	37	100.0	13	50	37	rs146533680
chrY	7573626	7573663	seqA,rs146533680,6,71638534,A,G:13-50	37	100.0	13	50	37	rs146533680
chrY	9715305	9715342	seqA,rs146533680,6,71638534,A,G:13-50	37	100.0	13	50	37	rs146533680
chrY	9970204	9970241	seqA,rs146533680,6,71638534,A,G:13-50	37	100.0	13	50	37	rs146533680
chrY	16079785	16079822	seqA,rs146533680,6,71638534,A,G:13-50	37	100.0	13	50	37	rs146533680
chrY	16683019	16683056	seqA,rs146533680,6,71638534,A,G:13-50	37	100.0	13	50	37	rs146533680
chrY	21271349	21271386	seqA,rs146533680,6,71638534,A,G:13-50	37	100.0	13	50	37	rs146533680
chrY	21376383	21376420	seqA,rs146533680,6,71638534,A,G:13-50	37	100.0	13	50	37	rs146533680
chrY	22982814	22982851	seqA,rs146533680,6,71638534,A,G:13-50	37	100.0	13	50	37	rs146533680
chrY	24924669	24924706	seqA,rs146533680,6,71638534,A,G:13-50	37	100.0	13	50	37	rs146533680
chrX	20877622	20877660	seqA,rs146533680,6,71638534,A,G:12-50	38	100.0	12	50	38	rs146533680
chrX	71058318	71058356	seqA,rs146533680,6,71638534,A,G:12-50	38	100.0	12	50	38	rs146533680
chrX	83517575	83517613	seqA,rs146533680,6,71638534,A,G:12-50	38	100.0	12	50	38	rs146533680
chrX	115984675	115984713	seqA,rs146533680,6,71638534,A,G:12-50	38	100.0	12	50	38	rs146533680
chrX	121508342	121508380	seqA,rs146533680,6,71638534,A,G:12-50	38	100.0	12	50	38	rs146533680
chrX	144403211	144403249	seqA,rs146533680,6,71638534,A,G:12-50	38	100.0	12	50	38	rs146533680
chrX	151774840	151774878	seqA,rs146533680,6,71638534,A,G:12-50	38	100.0	12	50	38	rs146533680
chrX	1823203	1823240	seqA,rs146533680,6,71638534,A,G:13-50	37	100.0	13	50	37	rs146533680
chrX	1845487	1845524	seqA,rs146533680,6,71638534,A,G:13-50	37	100.0	13	50	37	rs146533680
chrX	7128207	7128248	seqA,rs146533680,6,71638534,A,G:9-50	37	95.2	9	50	41	rs146533680
chrX	17248685	17248722	seqA,rs146533680,6,71638534,A,G:13-50	37	100.0	13	50	37	rs146533680
chrX	17800038	17800075	seqA,rs146533680,6,71638534,A,G:13-50	37	100.0	13	50	37	rs146533680
chrX	21281866	21281903	seqA,rs146533680,6,71638534,A,G:13-50	37	100.0	13	50	37	rs146533680
chrX	27982207	27982244	seqA,rs146533680,6,71638534,A,G:13-50	37	100.0	13	50	37	rs146533680
chrX	30786424	30786461	seqA,rs146533680,6,71638534,A,G:13-50	37	100.0	13	50	37	rs146533680
chrX	35957953	35957990	seqA,rs146533680,6,71638534,A,G:13-50	37	100.0	13	50	37	rs146533680
chrY	7136691	7136740	seqA,rs146534649,10,96285678,T,C:1-50	45	96.0	1	50	49	rs146534649
chrY	5537132	5537175	seqA,rs146534649,10,96285678,T,C:1-44	35	90.7	1	44	43	rs146534649
chrY	16087457	16087492	seqA,rs146534649,10,96285678,T,C:15-50	31	94.3	15	50	35	rs146534649
chrY	7222177	7222205	seqA,rs146534649,10,96285678,T,C:22-50	26	96.5	22	50	28	rs146534649
chrY	28638430	28638453	seqA,rs146534649,10,96285678,T,C:24-47	21	95.7	24	47	23	rs146534649
chrX	22711725	22711774	seqA,rs146534649,10,96285678,T,C:1-50	45	96.0	1	50	49	rs146534649
chrX	69134385	69134428	seqA,rs146534649,10,96285678,T,C:1-44	41	97.7	1	44	43	rs146534649
chrX	71316502	71316551	seqA,rs146534649,10,96285678,T,C:1-50	41	91.9	1	50	49	rs146534649
chrX	84437026	84437073	seqA,rs146534649,10,96285678,T,C:3-50	41	93.7	3	50	47	rs146534649
chrX	65288020	65288559	seqA,rs146534649,10,96285678,T,C:1-50	44	96.0	1	50	49	rs146534649
chrX	107353613	107353655	seqA,rs146534649,10,96285678,T,C:8-50	40	97.7	8	50	42	rs146534649
chrX	79651122	79651171	seqA,rs146534649,10,96285678,T,C:1-50	39	89.8	1	50	49	rs146534649
chrX	91804867	91804915	seqA,rs146534649,10,96285678,T,C:1-49	38	89.6	1	49	48	rs146534649
chrX	71610179	71610225	seqA,rs146534649,10,96285678,T,C:4-50	36	89.2	4	50	46	rs146534649
chrX	123421630	123421670	seqA,rs146534649,10,96285678,T,C:1-41	36	95.0	1	41	40	rs146534649
chrX	140635450	140635492	seqA,rs146534649,10,96285678,T,C:8-50	34	90.5	8	50	42	rs146534649
chrX	29389053	29389098	seqA,rs146534649,10,96285678,T,C:4-49	33	86.7	4	49	45	rs146534649
chrX	138792638	138792675	seqA,rs146534649,10,96285678,T,C:10-47	33	94.6	10	47	37	rs146534649
chrX	24479175	24479232	seqA,rs146534649,10,96285678,T,C:0-50	37	93.1	0	50	50	rs146534649
chrX	44671959	44671997	seqA,rs146534649,10,96285678,T,C:12-50	32	92.2	12	50	38	rs146534649
chrX	65929280	65929344	seqA,rs146534649,10,96285678,T,C:1-50	37	93.1	1	50	49	rs146534649
chrY	13620347	13620381	seqA,rs146534649,10,96285678,T,C:16-50	30	94.2	16	50	34	rs146534649
chrX	139782089	139782138	seqA,rs146534649,10,96285678,T,C:1-50	43	93.9	1	50	49	rs146534649
chrX	98183954	98184002	seqA,rs146534649,10,96285678,T,C:2-50	40	91.7	2	50	48	rs146534649
chrX	32073673	32073716	seqA,rs146534649,10,96285678,T,C:7-50	39	95.4	7	50	43	rs146534649
chrX	83054306	83054355	seqA,rs146534649,10,96285678,T,C:1-50	39	89.8	1	50	49	rs146534649
chrX	5299041	5299087	seqA,rs146534649,10,96285678,T,C:4-50	38	91.4	4	50	46	rs146534649
chrX	109776480	109776529	seqA,rs146534649,10,96285678,T,C:1-50	37	87.8	1	50	49	rs146534649
chrX	138405366	138405409	seqA,rs146534649,10,96285678,T,C:7-50	37	93.1	7	50	43	rs146534649
chrX	13872813	13872860	seqA,rs146534649,10,96285678,T,C:3-50	35	87.3	3	50	47	rs146534649
chrX	132736747	132736788	seqA,rs146534649,10,96285678,T,C:8-49	35	92.7	8	49	41	rs146534649
chrX	9034634	9034676	seqA,rs146534649,10,96285678,T,C:8-50	34	90.5	8	50	42	rs146534649
chrX	140134148	140134190	seqA,rs146534649,10,96285678,T,C:8-50	34	90.5	8	50	42	rs146534649
chrX	150402770	150402805	seqA,rs146534649,10,96285678,T,C:1-36	33	97.2	1	36	35	rs146534649
chrX	84889375	84889412	seqA,rs146534649,10,96285678,T,C:13-50	31	91.9	13	50	37	rs146534649
chrX	125346400	125346448	seqA,rs146534649,10,96285678,T,C:1-50	37	92.4	1	50	49	rs146534649
chrX	13291326	13291801	seqA,rs146534649,10,96285678,T,C:8-50	33	90.5	8	50	42	rs146534649
chrX	153242692	153242736	seqA,rs146534649,10,96285678,T,C:4-49	33	89.2	4	49	45	rs146534649
chrY	1880714	1880763	seqA,rs146535382,17,11754626,T,G:1-50	37	87.8	1	50	49	rs146535382
chrY	859436	859467	seqA,rs146535382,17,11754626,T,G:19-50	29	96.8	19	50	31	rs146535382
chrY	23889478	23889506	seqA,rs146535382,17,11754626,T,G:22-50	26	96.5	22	50	28	rs146535382
chrY	27251025	27251053	seqA,rs146535382,17,11754626,T,G:22-50	26	96.5	22	50	28	rs146535382
chrY	5102446	5102478	seqA,rs146535382,17,11754626,T,G:20-50	27	96.6	20	50	30	rs146535382
chrY	6984557	6984588	seqA,rs146535382,17,11754626,T,G:20-50	27	96.6	20	50	30	rs146535382
chrY	17637204	17637227	seqA,rs146535382,17,11754626,T,G:27-50	23	100.0	27	50	23	rs146535382
chrY	9823595	9823628	seqA,rs146535382,17,11754626,T,G:20-50	25	93.2	20	50	30	rs146535382
chrY	8992890	8992913	seqA,rs146535382,17,11754626,T,G:27-50	23	100.0	27	50	23	rs146535382
chrY	3033095	3033127	seqA,rs146535382,17,11754626,T,G:21-50	26	96.5	21	50	29	rs146535382
chrX	1930714	1930763	seqA,rs146535382,17,11754626,T,G:1-50	37	87.8	1	50	49	rs146535382
chrX	89543285	89543328	seqA,rs146535382,17,11754626,T,G:6-50	38	88.4	6	50	44	rs146535382
chrX	14951674	14951712	seqA,rs146535382,17,11754626,T,G:12-50	34	94.8	12	50	38	rs146535382
chrX	2716701	2716738	seqA,rs146535382,17,11754626,T,G:13-50	33	94.6	13	50	37	rs146535382
chrX	33254535	33254573	seqA,rs146535382,17,11754626,T,G:12-50	32	92.2	12	50	38	rs146535382
chrX	106895339	106895373	seqA,rs146535382,17,11754626,T,G:8-42	32	97.1	8	42	34	rs146535382
chrX	909436	909467	seqA,rs146535382,17,11754626,T,G:19-50	29	96.8	19	50	31	rs146535382
chrX	34018295	34018326	seqA,rs146535382,17,11754626,T,G:19-50	29	96.8	19	50	31	rs146535382
chrX	70862318	70862349	seqA,rs146535382,17,11754626,T,G:19-50	29	96.8	19	50	31	rs146535382
chrX	96681429	96681472	seqA,rs146535382,17,11754626,T,G:0-42	33	94.6	0	42	42	rs146535382
chrX	32970412	32970442	seqA,rs146535382,17,11754626,T,G:20-50	28	96.7	20	50	30	rs146535382
chrX	73148608	73148638	seqA,rs146535382,17,11754626,T,G:20-50	28	96.7	20	50	30	rs146535382
chrX	93420997	93421027	seqA,rs146535382,17,11754626,T,G:20-50	28	96.7	20	50	30	rs146535382
chrX	140256543	140256573	seqA,rs146535382,17,11754626,T,G:20-50	28	96.7	20	50	30	rs146535382
chrX	57103021	57103051	seqA,rs146535382,17,11754626,T,G:19-50	29	90.0	19	50	31	rs146535382
chrX	82554505	82554536	seqA,rs146535382,17,11754626,T,G:19-50	27	93.6	19	50	31	rs146535382
chrY	16176823	16298364	seqA,rs146535382,17,11754626,T,G:6-50	41	97.8	6	50	44	rs146535382
chrY	2504565	2504595	seqA,rs146535382,17,11754626,T,G:20-50	28	96.7	20	50	30	rs146535382
chrY	19832038	19832069	seqA,rs146535382,17,11754626,T,G:19-50	27	93.6	19	50	31	rs146535382
chrY	26711334	26711362	seqA,rs146535382,17,11754626,T,G:22-50	26	96.5	22	50	28	rs146535382
chrY	8974250	8974278	seqA,rs146535382,17,11754626,T,G:22-50	26	96.5	22	50	28	rs146535382
chrY	302295	302325	seqA,rs146535382,17,11754626,T,G:20-50	26	93.4	20	50	30	rs146535382
chrY	15612364	15612394	seqA,rs146535382,17,11754626,T,G:21-50	26	96.5	21	50	29	rs146535382
chrY	23870904	23870927	seqA,rs146535382,17,11754626,T,G:27-50	23	100.0	27	50	23	rs146535382
chrY	2941710	2941733	seqA,rs146535382,17,11754626,T,G:27-50	23	100.0	27	50	23	rs146535382
chrY	1723323	1723346	seqA,rs146535382,17,11754626,T,G:27-50	23	100.0	27	50	23	rs146535382
chrX	96509316	96509366	seqA,rs146535382,17,11754626,T,G:0-50	42	92.0	0	50	50	rs146535382
chrX	25248908	25248951	seqA,rs146535382,17,11754626,T,G:7-50	37	93.1	7	50	43	rs146535382
chrX	97005550	97005593	seqA,rs146535382,17,11754626,T,G:6-49	37	93.1	6	49	43	rs146535382
chrX	139050874	139050916	seqA,rs146535382,17,11754626,T,G:0-42	36	92.9	0	42	42	rs146535382
chrX	129456600	129456642	seqA,rs146535382,17,11754626,T,G:8-50	32	88.1	8	50	42	rs146535382
chrX	35599945	35824321	seqA,rs146535382,17,11754626,T,G:0-49	40	91.9	0	49	49	rs146535382
chrX	40366495	40599602	seqA,rs146535382,17,11754626,T,G:6-50	41	97.7	6	50	44	rs146535382
chrX	28410549	28410580	seqA,rs146535382,17,11754626,T,G:19-50	29	96.8	19	50	31	rs146535382
chrX	48732759	48732790	seqA,rs146535382,17,11754626,T,G:19-50	29	96.8	19	50	31	rs146535382
chrX	70421078	70421109	seqA,rs146535382,17,11754626,T,G:19-50	29	96.8	19	50	31	rs146535382
chrX	129249413	129249444	seqA,rs146535382,17,11754626,T,G:19-50	29	96.8	19	50	31	rs146535382
chrX	2554565	2554595	seqA,rs146535382,17,11754626,T,G:20-50	28	96.7	20	50	30	rs146535382
chrX	24126604	24126634	seqA,rs146535382,17,11754626,T,G:20-50	28	96.7	20	50	30	rs146535382
chrX	38538879	38538909	seqA,rs146535382,17,11754626,T,G:20-50	28	96.7	20	50	30	rs146535382
chrX	44535715	44535745	seqA,rs146535382,17,11754626,T,G:20-50	28	96.7	20	50	30	rs146535382
chrX	86865910	86865940	seqA,rs146535382,17,11754626,T,G:12-42	28	96.7	12	42	30	rs146535382
chrY	3087229	3087693	seqA,rs146535494,4,171814282,T,C:0-50	45	96.0	0	50	50	rs146535494
chrY	5925454	5925504	seqA,rs146535494,4,171814282,T,C:0-50	40	90.0	0	50	50	rs146535494
chrY	4947061	4947111	seqA,rs146535494,4,171814282,T,C:0-50	38	88.0	0	50	50	rs146535494
chrY	3691734	3691777	seqA,rs146535494,4,171814282,T,C:0-43	35	90.7	0	43	43	rs146535494
chrY	4602145	4602184	seqA,rs146535494,4,171814282,T,C:0-39	33	92.4	0	39	39	rs146535494
chrY	5990363	5990413	seqA,rs146535494,4,171814282,T,C:0-50	37	89.2	0	50	50	rs146535494
chrY	4383298	4383338	seqA,rs146535494,4,171814282,T,C:0-40	32	90.0	0	40	40	rs146535494
chrY	3681816	3681853	seqA,rs146535494,4,171814282,T,C:0-37	31	91.9	0	37	37	rs146535494
chrY	4214786	4214825	seqA,rs146535494,4,171814282,T,C:0-39	29	87.2	0	39	39	rs146535494
chrY	5824479	5824500	seqA,rs146535494,4,171814282,T,C:0-21	21	100.0	0	21	21	rs146535494
chrX	146024486	146024536	seqA,rs146535494,4,171814282,T,C:0-50	46	96.0	0	50	50	rs146535494
chrX	38822253	38822303	seqA,rs146535494,4,171814282,T,C:0-50	44	94.0	0	50	50	rs146535494
chrX	154141874	154141924	seqA,rs146535494,4,171814282,T,C:0-50	44	94.0	0	50	50	rs146535494
chrX	13173993	13174043	seqA,rs146535494,4,171814282,T,C:0-50	42	92.0	0	50	50	rs146535494
chrX	33890979	33891029	seqA,rs146535494,4,171814282,T,C:0-50	42	92.0	0	50	50	rs146535494
chrX	35226789	35226839	seqA,rs146535494,4,171814282,T,C:0-50	42	92.0	0	50	50	rs146535494
chrX	68794700	68794750	seqA,rs146535494,4,171814282,T,C:0-50	42	92.0	0	50	50	rs146535494
chrX	94340626	94340676	seqA,rs146535494,4,171814282,T,C:0-50	42	92.0	0	50	50	rs146535494
chrX	101900611	101900661	seqA,rs146535494,4,171814282,T,C:0-50	42	92.0	0	50	50	rs146535494
chrX	106077935	106077985	seqA,rs146535494,4,171814282,T,C:0-50	42	92.0	0	50	50	rs146535494
chrX	117438657	117438707	seqA,rs146535494,4,171814282,T,C:0-50	42	92.0	0	50	50	rs146535494
chrX	139778241	139778291	seqA,rs146535494,4,171814282,T,C:0-50	42	92.0	0	50	50	rs146535494
chrX	148240600	148240650	seqA,rs146535494,4,171814282,T,C:0-50	42	92.0	0	50	50	rs146535494
chrX	78536813	78536862	seqA,rs146535494,4,171814282,T,C:0-49	41	91.9	0	49	49	rs146535494
chrX	88818137	88818601	seqA,rs146535494,4,171814282,T,C:0-50	45	96.0	0	50	50	rs146535494
chrX	151674522	151674571	seqA,rs146535494,4,171814282,T,C:0-49	41	91.9	0	49	49	rs146535494
chrY	16241513	16241563	seqA,rs146535494,4,171814282,T,C:0-50	40	90.0	0	50	50	rs146535494
chrY	5981124	5981174	seqA,rs146535494,4,171814282,T,C:0-50	40	90.0	0	50	50	rs146535494
chrY	5570036	5570076	seqA,rs146535494,4,171814282,T,C:0-40	34	92.5	0	40	40	rs146535494
chrY	5423229	5423272	seqA,rs146535494,4,171814282,T,C:0-43	33	88.4	0	43	43	rs146535494
chrY	4515571	4515614	seqA,rs146535494,4,171814282,T,C:0-43	33	88.4	0	43	43	rs146535494
chrY	22615049	22615099	seqA,rs146535494,4,171814282,T,C:0-50	32	82.0	0	50	50	rs146535494
chrY	59176024	59176064	seqA,rs146535494,4,171814282,T,C:9-50	30	90.7	9	50	41	rs146535494
chrY	6080871	6080893	seqA,rs146535494,4,171814282,T,C:0-22	20	95.5	0	22	22	rs146535494
chrX	146165425	146165473	seqA,rs146535494,4,171814282,T,C:0-48	46	98.0	0	48	48	rs146535494
chrX	26930282	26930332	seqA,rs146535494,4,171814282,T,C:0-50	44	94.0	0	50	50	rs146535494
chrX	80771542	80771592	seqA,rs146535494,4,171814282,T,C:0-50	44	94.0	0	50	50	rs146535494
chrX	116456903	116456953	seqA,rs146535494,4,171814282,T,C:0-50	44	94.0	0	50	50	rs146535494
chrX	124493474	124493523	seqA,rs146535494,4,171814282,T,C:0-49	43	93.9	0	49	49	rs146535494
chrX	154153916	154153965	seqA,rs146535494,4,171814282,T,C:0-49	43	93.9	0	49	49	rs146535494
chrX	55166583	55166633	seqA,rs146535494,4,171814282,T,C:0-50	42	92.0	0	50	50	rs146535494
chrX	93728929	93728979	seqA,rs146535494,4,171814282,T,C:0-50	42	92.0	0	50	50	rs146535494
chrX	94001383	94001433	seqA,rs146535494,4,171814282,T,C:0-50	42	92.0	0	50	50	rs146535494
chrX	94749851	94749901	seqA,rs146535494,4,171814282,T,C:0-50	42	92.0	0	50	50	rs146535494
chrX	111860645	111860695	seqA,rs146535494,4,171814282,T,C:0-50	42	92.0	0	50	50	rs146535494
chrX	133414739	133414789	seqA,rs146535494,4,171814282,T,C:0-50	42	92.0	0	50	50	rs146535494
chrX	137024994	137025044	seqA,rs146535494,4,171814282,T,C:0-50	42	92.0	0	50	50	rs146535494
chrX	138854845	138854895	seqA,rs146535494,4,171814282,T,C:0-50	42	92.0	0	50	50	rs146535494
chrX	145120684	145120734	seqA,rs146535494,4,171814282,T,C:0-50	42	92.0	0	50	50	rs146535494
chrX	148439966	148440016	seqA,rs146535494,4,171814282,T,C:0-50	42	92.0	0	50	50	rs146535494
chrY	20418594	20418644	seqA,rs146536113,16,12108486,A,G:0-50	46	96.0	0	50	50	rs146536113
chrY	6144928	6144970	seqA,rs146536113,16,12108486,A,G:0-42	36	92.9	0	42	42	rs146536113
chrY	15410480	15410501	seqA,rs146536113,16,12108486,A,G:0-21	21	100.0	0	21	21	rs146536113
chrX	80992762	80992812	seqA,rs146536113,16,12108486,A,G:0-50	42	92.0	0	50	50	rs146536113
chrX	77235790	77235840	seqA,rs146536113,16,12108486,A,G:0-50	34	84.0	0	50	50	rs146536113
chrX	104554263	104554305	seqA,rs146536113,16,12108486,A,G:0-42	34	90.5	0	42	42	rs146536113
chrX	132026693	132026735	seqA,rs146536113,16,12108486,A,G:0-42	34	90.5	0	42	42	rs146536113
chrX	17258273	17258309	seqA,rs146536113,16,12108486,A,G:0-36	32	94.5	0	36	36	rs146536113
chrX	19508000	19508042	seqA,rs146536113,16,12108486,A,G:0-42	32	88.1	0	42	42	rs146536113
chrX	46605610	46605652	seqA,rs146536113,16,12108486,A,G:0-42	32	88.1	0	42	42	rs146536113
chrX	70028199	70028241	seqA,rs146536113,16,12108486,A,G:0-42	32	88.1	0	42	42	rs146536113
chrX	133339415	133339449	seqA,rs146536113,16,12108486,A,G:0-34	32	97.1	0	34	34	rs146536113
chrX	134080857	134080893	seqA,rs146536113,16,12108486,A,G:14-50	32	94.5	14	50	36	rs146536113
chrX	113089617	113089650	seqA,rs146536113,16,12108486,A,G:0-33	27	91.0	0	33	33	rs146536113
chrX	41408939	41409165	seqA,rs146536113,16,12108486,A,G:0-41	33	97.2	0	41	41	rs146536113
chrX	23885063	23885088	seqA,rs146536113,16,12108486,A,G:0-25	25	100.0	0	25	25	rs146536113
chrX	15437865	15437888	seqA,rs146536113,16,12108486,A,G:0-23	23	100.0	0	23	23	rs146536113
chrX	73837798	73837821	seqA,rs146536113,16,12108486,A,G:0-23	23	100.0	0	23	23	rs146536113
chrX	70530554	70530577	seqA,rs146536113,16,12108486,A,G:0-23	23	100.0	0	23	23	rs146536113
chrY	19761132	19761182	seqA,rs146536113,16,12108486,A,G:0-50	46	96.0	0	50	50	rs146536113
chrY	9735389	9735431	seqA,rs146536113,16,12108486,A,G:0-42	36	92.9	0	42	42	rs146536113
chrY	1412809	1412859	seqA,rs146536113,16,12108486,A,G:0-50	36	86.0	0	50	50	rs146536113
chrY	6776004	6776054	seqA,rs146536113,16,12108486,A,G:0-50	37	93.1	0	50	50	rs146536113
chrY	21899830	21899880	seqA,rs146536113,16,12108486,A,G:0-50	36	95.0	0	50	50	rs146536113
chrX	135987191	135987241	seqA,rs146536113,16,12108486,A,G:0-50	44	94.0	0	50	50	rs146536113
chrX	102241755	102241797	seqA,rs146536113,16,12108486,A,G:0-42	38	95.3	0	42	42	rs146536113
chrX	1462809	1462859	seqA,rs146536113,16,12108486,A,G:0-50	36	86.0	0	50	50	rs146536113
chrX	47202711	47202753	seqA,rs146536113,16,12108486,A,G:0-42	36	92.9	0	42	42	rs146536113
chrX	68548928	68548978	seqA,rs146536113,16,12108486,A,G:0-50	36	86.0	0	50	50	rs146536113
chrX	10632322	10632506	seqA,rs146536113,16,12108486,A,G:9-50	36	95.2	9	50	41	rs146536113
chrX	132558365	132558407	seqA,rs146536113,16,12108486,A,G:0-42	32	88.1	0	42	42	rs146536113
chrX	133650949	133650991	seqA,rs146536113,16,12108486,A,G:0-42	32	88.1	0	42	42	rs146536113
chrX	120374104	120374141	seqA,rs146536113,16,12108486,A,G:0-37	31	91.9	0	37	37	rs146536113
chrX	122572502	122572544	seqA,rs146536113,16,12108486,A,G:0-42	36	95.0	0	42	42	rs146536113
chrX	23893665	23893707	seqA,rs146536113,16,12108486,A,G:0-42	30	85.8	0	42	42	rs146536113
chrX	40096372	40096406	seqA,rs146536113,16,12108486,A,G:0-34	30	94.2	0	34	34	rs146536113
chrX	19559166	19559203	seqA,rs146536113,16,12108486,A,G:0-37	27	86.5	0	37	37	rs146536113
chrX	6923593	6923621	seqA,rs146536113,16,12108486,A,G:0-28	26	96.5	0	28	28	rs146536113
chrX	19354096	19354126	seqA,rs146536113,16,12108486,A,G:0-32	29	86.7	0	32	32	rs146536113
chrX	3338084	3338109	seqA,rs146536113,16,12108486,A,G:25-50	25	100.0	25	50	25	rs146536113
chrY	5948275	5948322	seqA,rs146536404,13,55745003,A,G:3-50	39	91.5	3	50	47	rs146536404
chrY	2502529	2502551	seqA,rs146536404,13,55745003,A,G:28-50	22	100.0	28	50	22	rs146536404
chrY	59140295	59140317	seqA,rs146536404,13,55745003,A,G:28-50	22	100.0	28	50	22	rs146536404
chrY	27065523	27065545	seqA,rs146536404,13,55745003,A,G:28-50	22	100.0	28	50	22	rs146536404
chrY	25449844	25449866	seqA,rs146536404,13,55745003,A,G:28-50	22	100.0	28	50	22	rs146536404
chrY	20517055	20517077	seqA,rs146536404,13,55745003,A,G:28-50	22	100.0	28	50	22	rs146536404
chrY	5947723	5947745	seqA,rs146536404,13,55745003,A,G:28-50	22	100.0	28	50	22	rs146536404
chrY	4534699	4534721	seqA,rs146536404,13,55745003,A,G:28-50	22	100.0	28	50	22	rs146536404
chrY	4998143	4998164	seqA,rs146536404,13,55745003,A,G:28-49	21	100.0	28	49	21	rs146536404
chrY	2915795	2915816	seqA,rs146536404,13,55745003,A,G:29-50	21	100.0	29	50	21	rs146536404
chrY	5148566	5148588	seqA,rs146536404,13,55745003,A,G:28-50	20	95.5	28	50	22	rs146536404
chrX	118043193	118043240	seqA,rs146536404,13,55745003,A,G:3-50	41	93.7	3	50	47	rs146536404
chrX	63039960	63040006	seqA,rs146536404,13,55745003,A,G:4-50	40	93.5	4	50	46	rs146536404
chrX	138021958	138022004	seqA,rs146536404,13,55745003,A,G:4-50	40	93.5	4	50	46	rs146536404
chrX	146210302	146210348	seqA,rs146536404,13,55745003,A,G:4-50	40	93.5	4	50	46	rs146536404
chrX	5068774	5068820	seqA,rs146536404,13,55745003,A,G:4-50	38	91.4	4	50	46	rs146536404
chrX	24438431	24438477	seqA,rs146536404,13,55745003,A,G:4-50	38	91.4	4	50	46	rs146536404
chrX	27263354	27263400	seqA,rs146536404,13,55745003,A,G:3-49	38	91.4	3	49	46	rs146536404
chrX	28448828	28448874	seqA,rs146536404,13,55745003,A,G:4-50	38	91.4	4	50	46	rs146536404
chrX	42427757	42427803	seqA,rs146536404,13,55745003,A,G:4-50	38	91.4	4	50	46	rs146536404
chrX	53897167	53897213	seqA,rs146536404,13,55745003,A,G:4-50	38	91.4	4	50	46	rs146536404
chrX	70229249	70229295	seqA,rs146536404,13,55745003,A,G:4-50	38	91.4	4	50	46	rs146536404
chrX	70923664	70923710	seqA,rs146536404,13,55745003,A,G:4-50	38	91.4	4	50	46	rs146536404
chrX	111134320	111134366	seqA,rs146536404,13,55745003,A,G:4-50	38	91.4	4	50	46	rs146536404
chrX	34509147	34509194	seqA,rs146536404,13,55745003,A,G:3-50	37	89.4	3	50	47	rs146536404
chrX	78021976	78022021	seqA,rs146536404,13,55745003,A,G:4-49	37	91.2	4	49	45	rs146536404
chrX	136393939	136393982	seqA,rs146536404,13,55745003,A,G:7-50	37	93.1	7	50	43	rs146536404
chrY	3111637	3111683	seqA,rs146536404,13,55745003,A,G:4-50	38	91.4	4	50	46	rs146536404
chrY	26896859	26896881	seqA,rs146536404,13,55745003,A,G:28-50	22	100.0	28	50	22	rs146536404
chrY	25263140	25263162	seqA,rs146536404,13,55745003,A,G:28-50	22	100.0	28	50	22	rs146536404
chrY	19662700	19662722	seqA,rs146536404,13,55745003,A,G:28-50	22	100.0	28	50	22	rs146536404
chrY	16731640	16731662	seqA,rs146536404,13,55745003,A,G:28-50	22	100.0	28	50	22	rs146536404
chrY	5658110	5658132	seqA,rs146536404,13,55745003,A,G:28-50	22	100.0	28	50	22	rs146536404
chrY	21049083	21049103	seqA,rs146536404,13,55745003,A,G:30-50	20	100.0	30	50	20	rs146536404
chrY	15533442	15533462	seqA,rs146536404,13,55745003,A,G:30-50	20	100.0	30	50	20	rs146536404
chrY	670830	670852	seqA,rs146536404,13,55745003,A,G:28-50	20	95.5	28	50	22	rs146536404
chrX	32571272	32571318	seqA,rs146536404,13,55745003,A,G:4-50	40	93.5	4	50	46	rs146536404
chrX	54919527	54919573	seqA,rs146536404,13,55745003,A,G:4-50	40	93.5	4	50	46	rs146536404
chrX	85083023	85083069	seqA,rs146536404,13,55745003,A,G:4-50	40	93.5	4	50	46	rs146536404
chrX	139707275	139707321	seqA,rs146536404,13,55745003,A,G:4-50	40	93.5	4	50	46	rs146536404
chrX	24791036	24791081	seqA,rs146536404,13,55745003,A,G:4-49	39	93.4	4	49	45	rs146536404
chrX	3111659	3111705	seqA,rs146536404,13,55745003,A,G:4-50	38	91.4	4	50	46	rs146536404
chrX	5715120	5715166	seqA,rs146536404,13,55745003,A,G:4-50	38	91.4	4	50	46	rs146536404
chrX	28465979	28466025	seqA,rs146536404,13,55745003,A,G:4-50	38	91.4	4	50	46	rs146536404
chrX	54753454	54753498	seqA,rs146536404,13,55745003,A,G:6-50	38	93.2	6	50	44	rs146536404
chrX	70997564	70997610	seqA,rs146536404,13,55745003,A,G:4-50	38	91.4	4	50	46	rs146536404
chrX	72484658	72484704	seqA,rs146536404,13,55745003,A,G:4-50	38	91.4	4	50	46	rs146536404
chrX	73372247	73372293	seqA,rs146536404,13,55745003,A,G:4-50	38	91.4	4	50	46	rs146536404
chrX	88842533	88842579	seqA,rs146536404,13,55745003,A,G:4-50	38	91.4	4	50	46	rs146536404
chrX	101008302	101008348	seqA,rs146536404,13,55745003,A,G:4-50	38	91.4	4	50	46	rs146536404
chrX	103824014	103824060	seqA,rs146536404,13,55745003,A,G:4-50	38	91.4	4	50	46	rs146536404
chrX	144352910	144352956	seqA,rs146536404,13,55745003,A,G:4-50	38	91.4	4	50	46	rs146536404
chrY	3186771	3186791	seqA,rs146536983,10,117994287,A,C:30-50	20	100.0	30	50	20	rs146536983
chrX	37228904	37228927	seqA,rs146536983,10,117994287,A,C:27-50	23	100.0	27	50	23	rs146536983
chrX	6590778	6590801	seqA,rs146536983,10,117994287,A,C:27-50	21	95.7	27	50	23	rs146536983
chrX	145365965	145365986	seqA,rs146536983,10,117994287,A,C:29-50	21	100.0	29	50	21	rs146536983
chrX	152370136	152370156	seqA,rs146536983,10,117994287,A,C:30-50	20	100.0	30	50	20	rs146536983
chrX	122105596	122105616	seqA,rs146536983,10,117994287,A,C:30-50	20	100.0	30	50	20	rs146536983
chrX	103963059	103963081	seqA,rs146536983,10,117994287,A,C:28-50	20	95.5	28	50	22	rs146536983
chrX	86041806	86041826	seqA,rs146536983,10,117994287,A,C:30-50	20	100.0	30	50	20	rs146536983
chrX	82042471	82042491	seqA,rs146536983,10,117994287,A,C:30-50	20	100.0	30	50	20	rs146536983
chrX	76609413	76609436	seqA,rs146536983,10,117994287,A,C:28-50	21	100.0	28	50	22	rs146536983
chrX	30291296	30291316	seqA,rs146536983,10,117994287,A,C:30-50	20	100.0	30	50	20	rs146536983
chrX	3940651	3940671	seqA,rs146536983,10,117994287,A,C:30-50	20	100.0	30	50	20	rs146536983
chrY	18022550	18022570	seqA,rs146536983,10,117994287,A,C:30-50	20	100.0	30	50	20	rs146536983
chrY	14230910	14230930	seqA,rs146536983,10,117994287,A,C:30-50	20	100.0	30	50	20	rs146536983
chrX	16570363	16570387	seqA,rs146536983,10,117994287,A,C:26-50	24	100.0	26	50	24	rs146536983
chrX	17969308	17969331	seqA,rs146536983,10,117994287,A,C:27-50	23	100.0	27	50	23	rs146536983
chrX	7820109	7820131	seqA,rs146536983,10,117994287,A,C:28-50	22	100.0	28	50	22	rs146536983
chrX	11254545	11254569	seqA,rs146536983,10,117994287,A,C:24-50	23	83.4	24	50	26	rs146536983
chrX	12647270	12647290	seqA,rs146536983,10,117994287,A,C:30-50	20	100.0	30	50	20	rs146536983
chrX	39481730	39481750	seqA,rs146536983,10,117994287,A,C:30-50	20	100.0	30	50	20	rs146536983
chrX	152147280	152147302	seqA,rs146536983,10,117994287,A,C:28-50	20	95.5	28	50	22	rs146536983
chrX	147873025	147873045	seqA,rs146536983,10,117994287,A,C:30-50	20	100.0	30	50	20	rs146536983
chrX	139778810	139778830	seqA,rs146536983,10,117994287,A,C:30-50	20	100.0	30	50	20	rs146536983
chrX	106137270	106137290	seqA,rs146536983,10,117994287,A,C:30-50	20	100.0	30	50	20	rs146536983
chrX	95721035	95721055	seqA,rs146536983,10,117994287,A,C:30-50	20	100.0	30	50	20	rs146536983
chrX	90106145	90106165	seqA,rs146536983,10,117994287,A,C:30-50	20	100.0	30	50	20	rs146536983
chrX	86262840	86262860	seqA,rs146536983,10,117994287,A,C:30-50	20	100.0	30	50	20	rs146536983
chrX	72837655	72837675	seqA,rs146536983,10,117994287,A,C:30-50	20	100.0	30	50	20	rs146536983
chrX	47913290	47913310	seqA,rs146536983,10,117994287,A,C:30-50	20	100.0	30	50	20	rs146536983
chrY	4420116	4420165	seqA,rs146536989,4,162036949,T,C:0-49	43	93.9	0	49	49	rs146536989
chrY	59248535	59248584	seqA,rs146536989,4,162036949,T,C:0-49	43	93.9	0	49	49	rs146536989
chrY	6712406	6712451	seqA,rs146536989,4,162036949,T,C:5-50	41	95.6	5	50	45	rs146536989
chrY	15761805	15761854	seqA,rs146536989,4,162036949,T,C:0-49	41	91.9	0	49	49	rs146536989
chrY	3542115	3542159	seqA,rs146536989,4,162036949,T,C:5-49	40	95.5	5	49	44	rs146536989
chrY	5885700	5885744	seqA,rs146536989,4,162036949,T,C:5-49	40	95.5	5	49	44	rs146536989
chrY	6618479	6618523	seqA,rs146536989,4,162036949,T,C:5-49	40	95.5	5	49	44	rs146536989
chrY	17823102	17823151	seqA,rs146536989,4,162036949,T,C:0-49	39	89.8	0	49	49	rs146536989
chrY	21850036	21850079	seqA,rs146536989,4,162036949,T,C:5-48	39	95.4	5	48	43	rs146536989
chrY	25922649	25922698	seqA,rs146536989,4,162036949,T,C:0-49	39	89.8	0	49	49	rs146536989
chrY	16209664	16209708	seqA,rs146536989,4,162036949,T,C:0-44	36	91.0	0	44	44	rs146536989
chrY	23008069	23008107	seqA,rs146536989,4,162036949,T,C:11-49	36	97.4	11	49	38	rs146536989
chrY	22545950	22545993	seqA,rs146536989,4,162036949,T,C:0-43	35	90.7	0	43	43	rs146536989
chrY	2673325	2673363	seqA,rs146536989,4,162036949,T,C:11-49	34	94.8	11	49	38	rs146536989
chrY	13382434	13382472	seqA,rs146536989,4,162036949,T,C:11-49	34	94.8	11	49	38	rs146536989
chrY	4729023	4729056	seqA,rs146536989,4,162036949,T,C:16-49	33	100.0	16	49	33	rs146536989
chrX	39133820	39133869	seqA,rs146536989,4,162036949,T,C:0-49	45	96.0	0	49	49	rs146536989
chrX	43784624	43784673	seqA,rs146536989,4,162036949,T,C:0-49	45	96.0	0	49	49	rs146536989
chrX	76249652	76249701	seqA,rs146536989,4,162036949,T,C:0-49	45	96.0	0	49	49	rs146536989
chrX	90231624	90231673	seqA,rs146536989,4,162036949,T,C:0-49	45	96.0	0	49	49	rs146536989
chrX	141855156	141855205	seqA,rs146536989,4,162036949,T,C:0-49	45	96.0	0	49	49	rs146536989
chrX	143700096	143700145	seqA,rs146536989,4,162036949,T,C:0-49	45	96.0	0	49	49	rs146536989
chrX	67082076	67082124	seqA,rs146536989,4,162036949,T,C:0-48	44	95.9	0	48	48	rs146536989
chrX	42414964	42415013	seqA,rs146536989,4,162036949,T,C:0-49	43	93.9	0	49	49	rs146536989
chrX	64616584	64616633	seqA,rs146536989,4,162036949,T,C:0-49	43	93.9	0	49	49	rs146536989
chrX	76629745	76629794	seqA,rs146536989,4,162036949,T,C:0-49	43	93.9	0	49	49	rs146536989
chrX	86154955	86155004	seqA,rs146536989,4,162036949,T,C:0-49	43	93.9	0	49	49	rs146536989
chrX	106830181	106830230	seqA,rs146536989,4,162036949,T,C:0-49	43	93.9	0	49	49	rs146536989
chrX	131583166	131583215	seqA,rs146536989,4,162036949,T,C:0-49	43	93.9	0	49	49	rs146536989
chrX	155145529	155145578	seqA,rs146536989,4,162036949,T,C:0-49	43	93.9	0	49	49	rs146536989
chrX	31486787	31486831	seqA,rs146536989,4,162036949,T,C:5-49	42	97.8	5	49	44	rs146536989
chrX	130295888	130295932	seqA,rs146536989,4,162036949,T,C:5-49	42	97.8	5	49	44	rs146536989
chrY	4429610	4429659	seqA,rs146536989,4,162036949,T,C:0-49	45	96.0	0	49	49	rs146536989
chrY	3635594	3635638	seqA,rs146536989,4,162036949,T,C:5-49	42	97.8	5	49	44	rs146536989
chrY	21599535	21599584	seqA,rs146536989,4,162036949,T,C:0-49	41	91.9	0	49	49	rs146536989
chrY	59144076	59144125	seqA,rs146536989,4,162036949,T,C:0-49	41	91.9	0	49	49	rs146536989
chrY	4098936	4098980	seqA,rs146536989,4,162036949,T,C:5-49	40	95.5	5	49	44	rs146536989
chrY	23126526	23126568	seqA,rs146536989,4,162036949,T,C:7-49	40	97.7	7	49	42	rs146536989
chrY	5702931	5702980	seqA,rs146536989,4,162036949,T,C:0-49	39	89.8	0	49	49	rs146536989
chrY	18409880	18409918	seqA,rs146536989,4,162036949,T,C:11-49	38	100.0	11	49	38	rs146536989
chrY	19016132	19016214	seqA,rs146536989,4,162036949,T,C:0-44	39	95.5	0	44	44	rs146536989
chrY	14180225	14180441	seqA,rs146536989,4,162036949,T,C:0-50	39	90.0	0	50	50	rs146536989
chrY	15794974	15795009	seqA,rs146536989,4,162036949,T,C:14-49	35	100.0	14	49	35	rs146536989
chrY	15606483	15606516	seqA,rs146536989,4,162036949,T,C:16-49	33	100.0	16	49	33	rs146536989
chrY	17930558	17930593	seqA,rs146536989,4,162036949,T,C:14-49	33	97.2	14	49	35	rs146536989
chrY	21409777	21409811	seqA,rs146536989,4,162036949,T,C:16-50	32	97.1	16	50	34	rs146536989
chrY	3206157	3206190	seqA,rs146536989,4,162036949,T,C:16-49	31	97.0	16	49	33	rs146536989
chrY	7277340	7277373	seqA,rs146536989,4,162036949,T,C:16-49	31	97.0	16	49	33	rs146536989
chrX	64568861	64568910	seqA,rs146536989,4,162036949,T,C:0-49	47	98.0	0	49	49	rs146536989
chrX	12684510	12684559	seqA,rs146536989,4,162036949,T,C:0-49	45	96.0	0	49	49	rs146536989
chrX	14389913	14389962	seqA,rs146536989,4,162036949,T,C:0-49	45	96.0	0	49	49	rs146536989
chrX	27320250	27320299	seqA,rs146536989,4,162036949,T,C:0-49	45	96.0	0	49	49	rs146536989
chrX	42368892	42368941	seqA,rs146536989,4,162036949,T,C:0-49	45	96.0	0	49	49	rs146536989
chrX	44114981	44115030	seqA,rs146536989,4,162036949,T,C:0-49	45	96.0	0	49	49	rs146536989
chrX	67240093	67240142	seqA,rs146536989,4,162036949,T,C:0-49	45	96.0	0	49	49	rs146536989
chrX	90241119	90241168	seqA,rs146536989,4,162036949,T,C:0-49	45	96.0	0	49	49	rs146536989
chrX	116404916	116404965	seqA,rs146536989,4,162036949,T,C:0-49	45	96.0	0	49	49	rs146536989
chrX	122709951	122710000	seqA,rs146536989,4,162036949,T,C:0-49	45	96.0	0	49	49	rs146536989
chrX	150717195	150717244	seqA,rs146536989,4,162036949,T,C:0-49	45	96.0	0	49	49	rs146536989
chrX	13202362	13202411	seqA,rs146536989,4,162036949,T,C:0-49	43	93.9	0	49	49	rs146536989
chrX	62553737	62553786	seqA,rs146536989,4,162036949,T,C:0-49	43	93.9	0	49	49	rs146536989
chrX	63020241	63020290	seqA,rs146536989,4,162036949,T,C:0-49	43	93.9	0	49	49	rs146536989
chrX	73114967	73115016	seqA,rs146536989,4,162036949,T,C:0-49	43	93.9	0	49	49	rs146536989
chrX	79180101	79180150	seqA,rs146536989,4,162036949,T,C:0-49	43	93.9	0	49	49	rs146536989
chrY	9017269	9017318	seqA,rs146538418,5,13197180,A,G:0-49	43	93.9	0	49	49	rs146538418
chrY	27722973	27723021	seqA,rs146538418,5,13197180,A,G:2-50	38	89.6	2	50	48	rs146538418
chrY	4148278	4148309	seqA,rs146538418,5,13197180,A,G:0-31	29	96.8	0	31	31	rs146538418
chrX	77429632	77429682	seqA,rs146538418,5,13197180,A,G:0-50	44	94.0	0	50	50	rs146538418
chrX	85669721	85669771	seqA,rs146538418,5,13197180,A,G:0-50	44	94.0	0	50	50	rs146538418
chrX	107390016	107390066	seqA,rs146538418,5,13197180,A,G:0-50	44	94.0	0	50	50	rs146538418
chrX	124864023	124864073	seqA,rs146538418,5,13197180,A,G:0-50	44	94.0	0	50	50	rs146538418
chrX	139342076	139342126	seqA,rs146538418,5,13197180,A,G:0-50	44	94.0	0	50	50	rs146538418
chrX	9782233	9782283	seqA,rs146538418,5,13197180,A,G:0-50	42	92.0	0	50	50	rs146538418
chrX	127071634	127071684	seqA,rs146538418,5,13197180,A,G:0-50	42	92.0	0	50	50	rs146538418
chrX	107725217	107725260	seqA,rs146538418,5,13197180,A,G:7-50	41	97.7	7	50	43	rs146538418
chrX	62851978	62852028	seqA,rs146538418,5,13197180,A,G:0-50	40	90.0	0	50	50	rs146538418
chrX	121470869	121470912	seqA,rs146538418,5,13197180,A,G:7-50	39	95.4	7	50	43	rs146538418
chrX	154620847	154620895	seqA,rs146538418,5,13197180,A,G:1-50	41	87.5	1	50	49	rs146538418
chrX	63673291	63673331	seqA,rs146538418,5,13197180,A,G:0-40	38	97.5	0	40	40	rs146538418
chrX	148834367	148834407	seqA,rs146538418,5,13197180,A,G:0-41	39	92.5	0	41	41	rs146538418
chrX	69089936	69089983	seqA,rs146538418,5,13197180,A,G:7-50	38	95.3	7	50	43	rs146538418
chrX	94079363	94079402	seqA,rs146538418,5,13197180,A,G:11-50	35	94.9	11	50	39	rs146538418
chrX	82432091	82432130	seqA,rs146538418,5,13197180,A,G:0-39	35	94.9	0	39	39	rs146538418
chrY	23846710	23846759	seqA,rs146538418,5,13197180,A,G:0-49	43	93.9	0	49	49	rs146538418
chrY	23461179	23461229	seqA,rs146538418,5,13197180,A,G:0-50	38	88.0	0	50	50	rs146538418
chrY	20036450	20036498	seqA,rs146538418,5,13197180,A,G:2-50	38	89.6	2	50	48	rs146538418
chrX	79106060	79106109	seqA,rs146538418,5,13197180,A,G:1-50	47	98.0	1	50	49	rs146538418
chrX	85562984	85563034	seqA,rs146538418,5,13197180,A,G:0-50	46	96.0	0	50	50	rs146538418
chrX	90315212	90315262	seqA,rs146538418,5,13197180,A,G:0-50	46	96.0	0	50	50	rs146538418
chrX	125171024	125171074	seqA,rs146538418,5,13197180,A,G:0-50	44	94.0	0	50	50	rs146538418
chrX	127551180	127551230	seqA,rs146538418,5,13197180,A,G:0-50	44	94.0	0	50	50	rs146538418
chrX	86128165	86128214	seqA,rs146538418,5,13197180,A,G:1-50	43	93.9	1	50	49	rs146538418
chrX	93213959	93214009	seqA,rs146538418,5,13197180,A,G:0-50	42	92.0	0	50	50	rs146538418
chrX	76343460	76343502	seqA,rs146538418,5,13197180,A,G:8-50	38	95.3	8	50	42	rs146538418
chrX	75733859	75733902	seqA,rs146538418,5,13197180,A,G:7-50	37	93.1	7	50	43	rs146538418
chrX	80872139	80872184	seqA,rs146538418,5,13197180,A,G:5-50	37	91.2	5	50	45	rs146538418
chrX	145021864	145021903	seqA,rs146538418,5,13197180,A,G:0-39	37	97.5	0	39	39	rs146538418
chrX	140973502	140973535	seqA,rs146538418,5,13197180,A,G:8-41	33	100.0	8	41	33	rs146538418
chrX	86479436	86479469	seqA,rs146538418,5,13197180,A,G:8-41	33	100.0	8	41	33	rs146538418
chrX	65756709	65756763	seqA,rs146538418,5,13197180,A,G:0-50	35	85.8	0	50	50	rs146538418
chrX	138479919	138479954	seqA,rs146538418,5,13197180,A,G:15-50	31	94.3	15	50	35	rs146538418
chrX	120584675	120584716	seqA,rs146538418,5,13197180,A,G:0-41	31	87.9	0	41	41	rs146538418
chrY	3540989	3541039	seqA,rs146538469,0,0,A,G:0-50	48	98.0	0	50	50	rs146538469
chrY	17085436	17085486	seqA,rs146538469,0,0,A,G:0-50	46	96.0	0	50	50	rs146538469
chrY	19353696	19353746	seqA,rs146538469,0,0,A,G:0-50	46	96.0	0	50	50	rs146538469
chrY	19541944	19541994	seqA,rs146538469,0,0,A,G:0-50	46	96.0	0	50	50	rs146538469
chrY	17640517	17640566	seqA,rs146538469,0,0,A,G:1-50	45	96.0	1	50	49	rs146538469
chrY	21631788	21631837	seqA,rs146538469,0,0,A,G:0-49	45	96.0	0	49	49	rs146538469
chrY	4783472	4783522	seqA,rs146538469,0,0,A,G:0-50	44	94.0	0	50	50	rs146538469
chrY	6198880	6198930	seqA,rs146538469,0,0,A,G:0-50	44	94.0	0	50	50	rs146538469
chrY	6639417	6639467	seqA,rs146538469,0,0,A,G:0-50	44	94.0	0	50	50	rs146538469
chrY	7575469	7575519	seqA,rs146538469,0,0,A,G:0-50	44	94.0	0	50	50	rs146538469
chrY	7896997	7897047	seqA,rs146538469,0,0,A,G:0-50	44	94.0	0	50	50	rs146538469
chrY	9801607	9801657	seqA,rs146538469,0,0,A,G:0-50	44	94.0	0	50	50	rs146538469
chrY	18617942	18617992	seqA,rs146538469,0,0,A,G:0-50	44	94.0	0	50	50	rs146538469
chrY	21448178	21448228	seqA,rs146538469,0,0,A,G:0-50	44	94.0	0	50	50	rs146538469
chrY	21849143	21849193	seqA,rs146538469,0,0,A,G:0-50	44	94.0	0	50	50	rs146538469
chrY	22544838	22544888	seqA,rs146538469,0,0,A,G:0-50	44	94.0	0	50	50	rs146538469
chrX	12869297	12869347	seqA,rs146538469,0,0,A,G:0-50	50	100.0	0	50	50	rs146538469
chrX	57351660	57351710	seqA,rs146538469,0,0,A,G:0-50	48	98.0	0	50	50	rs146538469
chrX	67080644	67080694	seqA,rs146538469,0,0,A,G:0-50	48	98.0	0	50	50	rs146538469
chrX	89357868	89357918	seqA,rs146538469,0,0,A,G:0-50	48	98.0	0	50	50	rs146538469
chrX	104068955	104069005	seqA,rs146538469,0,0,A,G:0-50	48	98.0	0	50	50	rs146538469
chrX	141209313	141209363	seqA,rs146538469,0,0,A,G:0-50	48	98.0	0	50	50	rs146538469
chrX	14641859	14641909	seqA,rs146538469,0,0,A,G:0-50	46	96.0	0	50	50	rs146538469
chrX	14989506	14989556	seqA,rs146538469,0,0,A,G:0-50	46	96.0	0	50	50	rs146538469
chrX	17250530	17250580	seqA,rs146538469,0,0,A,G:0-50	46	96.0	0	50	50	rs146538469
chrX	45860144	45860194	seqA,rs146538469,0,0,A,G:0-50	46	96.0	0	50	50	rs146538469
chrX	53877257	53877307	seqA,rs146538469,0,0,A,G:0-50	46	96.0	0	50	50	rs146538469
chrX	54745199	54745249	seqA,rs146538469,0,0,A,G:0-50	46	96.0	0	50	50	rs146538469
chrX	54760285	54760335	seqA,rs146538469,0,0,A,G:0-50	46	96.0	0	50	50	rs146538469
chrX	55322388	55322438	seqA,rs146538469,0,0,A,G:0-50	46	96.0	0	50	50	rs146538469
chrX	55834874	55834924	seqA,rs146538469,0,0,A,G:0-50	46	96.0	0	50	50	rs146538469
chrX	66408691	66408741	seqA,rs146538469,0,0,A,G:0-50	46	96.0	0	50	50	rs146538469
chrY	9411947	9411997	seqA,rs146538469,0,0,A,G:0-50	46	96.0	0	50	50	rs146538469
chrY	17068349	17068399	seqA,rs146538469,0,0,A,G:0-50	46	96.0	0	50	50	rs146538469
chrY	4218815	4218865	seqA,rs146538469,0,0,A,G:0-50	44	94.0	0	50	50	rs146538469
chrY	9681467	9681517	seqA,rs146538469,0,0,A,G:0-50	44	94.0	0	50	50	rs146538469
chrY	14163786	14163836	seqA,rs146538469,0,0,A,G:0-50	44	94.0	0	50	50	rs146538469
chrY	14305258	14305308	seqA,rs146538469,0,0,A,G:0-50	44	94.0	0	50	50	rs146538469
chrY	16976673	16976723	seqA,rs146538469,0,0,A,G:0-50	44	94.0	0	50	50	rs146538469
chrY	18542537	18542587	seqA,rs146538469,0,0,A,G:0-50	44	94.0	0	50	50	rs146538469
chrY	18580458	18580508	seqA,rs146538469,0,0,A,G:0-50	44	94.0	0	50	50	rs146538469
chrY	21122320	21122370	seqA,rs146538469,0,0,A,G:0-50	44	94.0	0	50	50	rs146538469
chrY	22015574	22015624	seqA,rs146538469,0,0,A,G:0-50	44	94.0	0	50	50	rs146538469
chrY	22882849	22882899	seqA,rs146538469,0,0,A,G:0-50	44	94.0	0	50	50	rs146538469
chrY	25854336	25854386	seqA,rs146538469,0,0,A,G:0-50	44	94.0	0	50	50	rs146538469
chrY	5883347	5883396	seqA,rs146538469,0,0,A,G:0-49	43	93.9	0	49	49	rs146538469
chrY	21600622	21600669	seqA,rs146538469,0,0,A,G:3-50	43	95.8	3	50	47	rs146538469
chrY	3315182	3315232	seqA,rs146538469,0,0,A,G:0-50	42	92.0	0	50	50	rs146538469
chrX	33309098	33309148	seqA,rs146538469,0,0,A,G:0-50	48	98.0	0	50	50	rs146538469
chrX	54727638	54727688	seqA,rs146538469,0,0,A,G:0-50	48	98.0	0	50	50	rs146538469
chrX	63362101	63362151	seqA,rs146538469,0,0,A,G:0-50	48	98.0	0	50	50	rs146538469
chrX	76408638	76408688	seqA,rs146538469,0,0,A,G:0-50	48	98.0	0	50	50	rs146538469
chrX	83830270	83830320	seqA,rs146538469,0,0,A,G:0-50	48	98.0	0	50	50	rs146538469
chrX	108306338	108306388	seqA,rs146538469,0,0,A,G:0-50	48	98.0	0	50	50	rs146538469
chrX	137045550	137045600	seqA,rs146538469,0,0,A,G:0-50	48	98.0	0	50	50	rs146538469
chrX	22630996	22631046	seqA,rs146538469,0,0,A,G:0-50	46	96.0	0	50	50	rs146538469
chrX	35920423	35920473	seqA,rs146538469,0,0,A,G:0-50	46	96.0	0	50	50	rs146538469
chrX	50480902	50480952	seqA,rs146538469,0,0,A,G:0-50	46	96.0	0	50	50	rs146538469
chrX	61965378	61965428	seqA,rs146538469,0,0,A,G:0-50	46	96.0	0	50	50	rs146538469
chrX	62701921	62701971	seqA,rs146538469,0,0,A,G:0-50	46	96.0	0	50	50	rs146538469
chrX	67448327	67448377	seqA,rs146538469,0,0,A,G:0-50	46	96.0	0	50	50	rs146538469
chrX	72283221	72283271	seqA,rs146538469,0,0,A,G:0-50	46	96.0	0	50	50	rs146538469
chrX	76313399	76313449	seqA,rs146538469,0,0,A,G:0-50	46	96.0	0	50	50	rs146538469
chrX	76729838	76729888	seqA,rs146538469,0,0,A,G:0-50	46	96.0	0	50	50	rs146538469
chrX	62227998	62228026	seqA,rs146538800,10,8626274,A,G:0-25	24	100.0	0	25	25	rs146538800
chrX	152762615	152762946	seqA,rs146538919,19,1224899,A,G:0-25	24	100.0	0	25	25	rs146538919
chrY	20097020	20097054	seqA,rs146539321,15,56531733,T,C:16-50	34	100.0	16	50	34	rs146539321
chrY	1643178	1643361	seqA,rs146539321,15,56531733,T,C:1-50	34	85.8	1	50	49	rs146539321
chrY	24156965	24156997	seqA,rs146539321,15,56531733,T,C:18-50	30	96.9	18	50	32	rs146539321
chrY	59005140	59005173	seqA,rs146539321,15,56531733,T,C:17-50	29	94.0	17	50	33	rs146539321
chrY	4274975	4274996	seqA,rs146539321,15,56531733,T,C:18-39	21	100.0	18	39	21	rs146539321
chrY	2410444	2410465	seqA,rs146539321,15,56531733,T,C:17-38	21	100.0	17	38	21	rs146539321
chrX	51447772	51447818	seqA,rs146539321,15,56531733,T,C:6-50	38	95.3	6	50	44	rs146539321
chrX	23696460	23696495	seqA,rs146539321,15,56531733,T,C:15-50	33	97.2	15	50	35	rs146539321
chrX	45623614	45623647	seqA,rs146539321,15,56531733,T,C:17-50	33	100.0	17	50	33	rs146539321
chrX	53446490	53446523	seqA,rs146539321,15,56531733,T,C:16-49	33	100.0	16	49	33	rs146539321
chrX	102489502	102489537	seqA,rs146539321,15,56531733,T,C:15-50	33	97.2	15	50	35	rs146539321
chrX	16767755	16767787	seqA,rs146539321,15,56531733,T,C:18-50	32	100.0	18	50	32	rs146539321
chrX	16917555	16917589	seqA,rs146539321,15,56531733,T,C:16-50	32	97.1	16	50	34	rs146539321
chrX	114022225	114022259	seqA,rs146539321,15,56531733,T,C:16-50	32	97.1	16	50	34	rs146539321
chrX	99593054	99593087	seqA,rs146539321,15,56531733,T,C:17-50	31	97.0	17	50	33	rs146539321
chrX	153105739	153105772	seqA,rs146539321,15,56531733,T,C:17-50	31	97.0	17	50	33	rs146539321
chrX	1693178	1693361	seqA,rs146539321,15,56531733,T,C:1-50	34	85.8	1	50	49	rs146539321
chrX	29657020	29657052	seqA,rs146539321,15,56531733,T,C:18-50	30	96.9	18	50	32	rs146539321
chrX	35365925	35365957	seqA,rs146539321,15,56531733,T,C:18-50	30	96.9	18	50	32	rs146539321
chrX	52691758	52691792	seqA,rs146539321,15,56531733,T,C:16-50	30	94.2	16	50	34	rs146539321
chrX	63885155	63885193	seqA,rs146539321,15,56531733,T,C:11-49	30	89.5	11	49	38	rs146539321
chrX	70732379	70732413	seqA,rs146539321,15,56531733,T,C:16-50	30	94.2	16	50	34	rs146539321
chrY	26235673	26235707	seqA,rs146539321,15,56531733,T,C:16-50	34	100.0	16	50	34	rs146539321
chrY	20032684	20032718	seqA,rs146539321,15,56531733,T,C:16-50	34	100.0	16	50	34	rs146539321
chrX	51431537	51431583	seqA,rs146539321,15,56531733,T,C:6-50	38	95.3	6	50	44	rs146539321
chrX	16973204	16973238	seqA,rs146539321,15,56531733,T,C:16-50	34	100.0	16	50	34	rs146539321
chrX	100414419	100414451	seqA,rs146539321,15,56531733,T,C:18-50	32	100.0	18	50	32	rs146539321
chrX	119060187	119060221	seqA,rs146539321,15,56531733,T,C:16-50	32	97.1	16	50	34	rs146539321
chrX	145780349	145780383	seqA,rs146539321,15,56531733,T,C:16-50	32	97.1	16	50	34	rs146539321
chrX	22238002	22238051	seqA,rs146539321,15,56531733,T,C:3-50	35	90.7	3	50	47	rs146539321
chrX	25050814	25050847	seqA,rs146539321,15,56531733,T,C:17-50	31	97.0	17	50	33	rs146539321
chrX	81800360	81800391	seqA,rs146539321,15,56531733,T,C:18-49	31	100.0	18	49	31	rs146539321
chrX	137579274	137579319	seqA,rs146539321,15,56531733,T,C:6-50	35	94.9	6	50	44	rs146539321
chrX	142001569	142001602	seqA,rs146539321,15,56531733,T,C:17-50	31	97.0	17	50	33	rs146539321
chrX	21946454	21946486	seqA,rs146539321,15,56531733,T,C:18-50	30	96.9	18	50	32	rs146539321
chrX	41252619	41252651	seqA,rs146539321,15,56531733,T,C:18-50	30	96.9	18	50	32	rs146539321
chrX	47155769	47155801	seqA,rs146539321,15,56531733,T,C:18-50	30	96.9	18	50	32	rs146539321
chrX	48069569	48069603	seqA,rs146539321,15,56531733,T,C:16-50	30	94.2	16	50	34	rs146539321
chrX	100376133	100376167	seqA,rs146539321,15,56531733,T,C:16-50	30	94.2	16	50	34	rs146539321
chrX	135222145	135222177	seqA,rs146539321,15,56531733,T,C:17-49	30	96.9	17	49	32	rs146539321
chrY	25567652	25567701	seqA,rs146539350,8,70046433,A,G:0-49	39	89.8	0	49	49	rs146539350
chrX	129180374	129180414	seqA,rs146539350,8,70046433,A,G:10-50	38	97.5	10	50	40	rs146539350
chrX	106424166	106424207	seqA,rs146539350,8,70046433,A,G:8-50	34	87.5	8	50	42	rs146539350
chrY	28395212	28395261	seqA,rs146539350,8,70046433,A,G:0-49	39	89.8	0	49	49	rs146539350
chrX	90220365	90220406	seqA,rs146539350,8,70046433,A,G:0-41	33	90.3	0	41	41	rs146539350
chrX	76719165	76719204	seqA,rs146539350,8,70046433,A,G:10-49	33	92.4	10	49	39	rs146539350
chrX	153336729	153336752	seqA,rs146539350,8,70046433,A,G:26-49	23	100.0	26	49	23	rs146539350
chrX	69601343	69601363	seqA,rs146539350,8,70046433,A,G:30-50	20	100.0	30	50	20	rs146539350
chrY	3311611	3311661	seqA,rs146539735,0,0,T,C:0-50	46	96.0	0	50	50	rs146539735
chrY	17997339	17997389	seqA,rs146539735,0,0,T,C:0-50	46	96.0	0	50	50	rs146539735
chrY	21055804	21055854	seqA,rs146539735,0,0,T,C:0-50	46	96.0	0	50	50	rs146539735
chrY	4841299	4841349	seqA,rs146539735,0,0,T,C:0-50	44	94.0	0	50	50	rs146539735
chrY	22192849	22192899	seqA,rs146539735,0,0,T,C:0-50	44	94.0	0	50	50	rs146539735
chrY	25290835	25290885	seqA,rs146539735,0,0,T,C:0-50	44	94.0	0	50	50	rs146539735
chrY	25902449	25902499	seqA,rs146539735,0,0,T,C:0-50	44	94.0	0	50	50	rs146539735
chrY	6494848	6494894	seqA,rs146539735,0,0,T,C:4-50	42	95.7	4	50	46	rs146539735
chrY	7002660	7002710	seqA,rs146539735,0,0,T,C:0-50	42	92.0	0	50	50	rs146539735
chrY	16124430	16124480	seqA,rs146539735,0,0,T,C:0-50	42	92.0	0	50	50	rs146539735
chrY	18473241	18473291	seqA,rs146539735,0,0,T,C:0-50	42	92.0	0	50	50	rs146539735
chrY	18873946	18873996	seqA,rs146539735,0,0,T,C:0-50	42	92.0	0	50	50	rs146539735
chrY	19324664	19324714	seqA,rs146539735,0,0,T,C:0-50	42	92.0	0	50	50	rs146539735
chrY	22529898	22529948	seqA,rs146539735,0,0,T,C:0-50	42	92.0	0	50	50	rs146539735
chrY	25001110	25001160	seqA,rs146539735,0,0,T,C:0-50	42	92.0	0	50	50	rs146539735
chrY	25850767	25850817	seqA,rs146539735,0,0,T,C:0-50	42	92.0	0	50	50	rs146539735
chrX	70058369	70058419	seqA,rs146539735,0,0,T,C:0-50	48	98.0	0	50	50	rs146539735
chrX	94117393	94117443	seqA,rs146539735,0,0,T,C:0-50	48	98.0	0	50	50	rs146539735
chrX	5398516	5398566	seqA,rs146539735,0,0,T,C:0-50	46	96.0	0	50	50	rs146539735
chrX	11725389	11725439	seqA,rs146539735,0,0,T,C:0-50	46	96.0	0	50	50	rs146539735
chrX	18122431	18122481	seqA,rs146539735,0,0,T,C:0-50	46	96.0	0	50	50	rs146539735
chrX	23256654	23256704	seqA,rs146539735,0,0,T,C:0-50	46	96.0	0	50	50	rs146539735
chrX	27819177	27819227	seqA,rs146539735,0,0,T,C:0-50	46	96.0	0	50	50	rs146539735
chrX	32749035	32749085	seqA,rs146539735,0,0,T,C:0-50	46	96.0	0	50	50	rs146539735
chrX	35239557	35239607	seqA,rs146539735,0,0,T,C:0-50	46	96.0	0	50	50	rs146539735
chrX	49824821	49824871	seqA,rs146539735,0,0,T,C:0-50	46	96.0	0	50	50	rs146539735
chrX	56722338	56722388	seqA,rs146539735,0,0,T,C:0-50	46	96.0	0	50	50	rs146539735
chrX	67436777	67436827	seqA,rs146539735,0,0,T,C:0-50	46	96.0	0	50	50	rs146539735
chrX	67444612	67444662	seqA,rs146539735,0,0,T,C:0-50	46	96.0	0	50	50	rs146539735
chrX	72326002	72326052	seqA,rs146539735,0,0,T,C:0-50	46	96.0	0	50	50	rs146539735
chrX	72600839	72600889	seqA,rs146539735,0,0,T,C:0-50	46	96.0	0	50	50	rs146539735
chrX	74102016	74102066	seqA,rs146539735,0,0,T,C:0-50	46	96.0	0	50	50	rs146539735
chrY	4822911	4822961	seqA,rs146539735,0,0,T,C:0-50	46	96.0	0	50	50	rs146539735
chrY	4915109	4915159	seqA,rs146539735,0,0,T,C:0-50	46	96.0	0	50	50	rs146539735
chrY	5480169	5480219	seqA,rs146539735,0,0,T,C:0-50	46	96.0	0	50	50	rs146539735
chrY	14115113	14115163	seqA,rs146539735,0,0,T,C:0-50	46	96.0	0	50	50	rs146539735
chrY	15296948	15296998	seqA,rs146539735,0,0,T,C:0-50	46	96.0	0	50	50	rs146539735
chrY	15677104	15677154	seqA,rs146539735,0,0,T,C:0-50	46	96.0	0	50	50	rs146539735
chrY	19178772	19178822	seqA,rs146539735,0,0,T,C:0-50	46	96.0	0	50	50	rs146539735
chrY	9805296	9805345	seqA,rs146539735,0,0,T,C:1-50	45	96.0	1	50	49	rs146539735
chrY	1778611	1778661	seqA,rs146539735,0,0,T,C:0-50	44	94.0	0	50	50	rs146539735
chrY	7028103	7028153	seqA,rs146539735,0,0,T,C:0-50	44	94.0	0	50	50	rs146539735
chrY	14124227	14124277	seqA,rs146539735,0,0,T,C:0-50	44	94.0	0	50	50	rs146539735
chrY	15888542	15888592	seqA,rs146539735,0,0,T,C:0-50	44	94.0	0	50	50	rs146539735
chrY	21915933	21915983	seqA,rs146539735,0,0,T,C:0-50	44	94.0	0	50	50	rs146539735
chrY	22988835	22988885	seqA,rs146539735,0,0,T,C:0-50	44	94.0	0	50	50	rs146539735
chrY	25410197	25410247	seqA,rs146539735,0,0,T,C:0-50	44	94.0	0	50	50	rs146539735
chrY	27028254	27028304	seqA,rs146539735,0,0,T,C:0-50	44	94.0	0	50	50	rs146539735
chrX	51280376	51280426	seqA,rs146539735,0,0,T,C:0-50	48	98.0	0	50	50	rs146539735
chrX	129707601	129707651	seqA,rs146539735,0,0,T,C:0-50	48	98.0	0	50	50	rs146539735
chrX	72319851	72319900	seqA,rs146539735,0,0,T,C:1-50	47	98.0	1	50	49	rs146539735
chrX	95605915	95605964	seqA,rs146539735,0,0,T,C:1-50	47	98.0	1	50	49	rs146539735
chrX	109889321	109889370	seqA,rs146539735,0,0,T,C:1-50	47	98.0	1	50	49	rs146539735
chrX	117013915	117013964	seqA,rs146539735,0,0,T,C:1-50	47	98.0	1	50	49	rs146539735
chrX	11959362	11959412	seqA,rs146539735,0,0,T,C:0-50	46	96.0	0	50	50	rs146539735
chrX	14128024	14128074	seqA,rs146539735,0,0,T,C:0-50	46	96.0	0	50	50	rs146539735
chrX	26338494	26338544	seqA,rs146539735,0,0,T,C:0-50	46	96.0	0	50	50	rs146539735
chrX	28386267	28386317	seqA,rs146539735,0,0,T,C:0-50	46	96.0	0	50	50	rs146539735
chrX	30005931	30005981	seqA,rs146539735,0,0,T,C:0-50	46	96.0	0	50	50	rs146539735
chrX	34271959	34272009	seqA,rs146539735,0,0,T,C:0-50	46	96.0	0	50	50	rs146539735
chrX	36489229	36489279	seqA,rs146539735,0,0,T,C:0-50	46	96.0	0	50	50	rs146539735
chrX	42067366	42067416	seqA,rs146539735,0,0,T,C:0-50	46	96.0	0	50	50	rs146539735
chrX	49790043	49790093	seqA,rs146539735,0,0,T,C:0-50	46	96.0	0	50	50	rs146539735
chrX	51176381	51176431	seqA,rs146539735,0,0,T,C:0-50	46	96.0	0	50	50	rs146539735
chrX	63231293	63231316	seqA,rs146539792,8,62475222,G,C:15-38	21	95.7	15	38	23	rs146539792
chrX	63231293	63231316	seqB,rs146539792,8,62475222,G,C:15-38	21	95.7	15	38	23	rs146539792
chrY	2917499	2917545	seqA,rs146540348,4,26547624,T,A:0-46	40	93.5	0	46	46	rs146540348
chrY	17900201	17900246	seqA,rs146540348,4,26547624,T,A:0-45	37	91.2	0	45	45	rs146540348
chrY	16721225	16721271	seqA,rs146540348,4,26547624,T,A:0-46	32	84.8	0	46	46	rs146540348
chrY	3787113	3787146	seqA,rs146540348,4,26547624,T,A:0-33	31	97.0	0	33	33	rs146540348
chrY	17640280	17640311	seqA,rs146540348,4,26547624,T,A:14-46	28	87.1	14	46	32	rs146540348
chrX	154420079	154420125	seqA,rs146540348,4,26547624,T,A:0-46	44	97.9	0	46	46	rs146540348
chrX	148278825	148278872	seqA,rs146540348,4,26547624,T,A:0-47	43	95.8	0	47	47	rs146540348
chrX	12532471	12532517	seqA,rs146540348,4,26547624,T,A:0-46	42	95.7	0	46	46	rs146540348
chrX	5630140	5630186	seqA,rs146540348,4,26547624,T,A:0-46	40	93.5	0	46	46	rs146540348
chrX	25428249	25428295	seqA,rs146540348,4,26547624,T,A:0-46	40	93.5	0	46	46	rs146540348
chrX	43583061	43583107	seqA,rs146540348,4,26547624,T,A:0-46	40	93.5	0	46	46	rs146540348
chrX	56452626	56452672	seqA,rs146540348,4,26547624,T,A:0-46	40	93.5	0	46	46	rs146540348
chrX	67746450	67746496	seqA,rs146540348,4,26547624,T,A:0-46	40	93.5	0	46	46	rs146540348
chrX	69737106	69737152	seqA,rs146540348,4,26547624,T,A:0-46	40	93.5	0	46	46	rs146540348
chrX	89188625	89188671	seqA,rs146540348,4,26547624,T,A:0-46	40	93.5	0	46	46	rs146540348
chrX	97950270	97950318	seqA,rs146540348,4,26547624,T,A:0-48	40	91.7	0	48	48	rs146540348
chrX	101920725	101920771	seqA,rs146540348,4,26547624,T,A:0-46	40	93.5	0	46	46	rs146540348
chrX	112451886	112451932	seqA,rs146540348,4,26547624,T,A:0-46	40	93.5	0	46	46	rs146540348
chrX	112937344	112937390	seqA,rs146540348,4,26547624,T,A:0-46	40	93.5	0	46	46	rs146540348
chrX	127483814	127483860	seqA,rs146540348,4,26547624,T,A:0-46	40	93.5	0	46	46	rs146540348
chrX	130294521	130294567	seqA,rs146540348,4,26547624,T,A:0-46	40	93.5	0	46	46	rs146540348
chrY	3207585	3207631	seqA,rs146540348,4,26547624,T,A:0-46	40	93.5	0	46	46	rs146540348
chrY	59145445	59145491	seqA,rs146540348,4,26547624,T,A:0-46	40	93.5	0	46	46	rs146540348
chrY	15699087	15699132	seqA,rs146540348,4,26547624,T,A:1-46	39	93.4	1	46	45	rs146540348
chrY	25069900	25069946	seqA,rs146540348,4,26547624,T,A:0-46	38	91.4	0	46	46	rs146540348
chrY	21967315	21967361	seqA,rs146540348,4,26547624,T,A:0-46	38	91.4	0	46	46	rs146540348
chrY	16573234	16573280	seqA,rs146540348,4,26547624,T,A:0-46	38	91.4	0	46	46	rs146540348
chrY	4018255	4018301	seqA,rs146540348,4,26547624,T,A:0-46	38	91.4	0	46	46	rs146540348
chrY	4322409	4322455	seqA,rs146540348,4,26547624,T,A:0-46	36	89.2	0	46	46	rs146540348
chrY	18158050	18158096	seqA,rs146540348,4,26547624,T,A:0-46	34	87.0	0	46	46	rs146540348
chrY	21525184	21525225	seqA,rs146540348,4,26547624,T,A:5-46	31	87.9	5	46	41	rs146540348
chrX	114336789	114336835	seqA,rs146540348,4,26547624,T,A:0-46	42	95.7	0	46	46	rs146540348
chrX	138768260	138768306	seqA,rs146540348,4,26547624,T,A:0-46	42	95.7	0	46	46	rs146540348
chrX	66196837	66196882	seqA,rs146540348,4,26547624,T,A:0-45	41	95.6	0	45	45	rs146540348
chrX	94483677	94483722	seqA,rs146540348,4,26547624,T,A:0-45	41	95.6	0	45	45	rs146540348
chrX	116289632	116289677	seqA,rs146540348,4,26547624,T,A:1-46	41	95.6	1	46	45	rs146540348
chrX	21567021	21567067	seqA,rs146540348,4,26547624,T,A:0-46	40	93.5	0	46	46	rs146540348
chrX	35920681	35920727	seqA,rs146540348,4,26547624,T,A:0-46	40	93.5	0	46	46	rs146540348
chrX	41425319	41425365	seqA,rs146540348,4,26547624,T,A:0-46	40	93.5	0	46	46	rs146540348
chrX	44116376	44116422	seqA,rs146540348,4,26547624,T,A:0-46	40	93.5	0	46	46	rs146540348
chrX	56729666	56729712	seqA,rs146540348,4,26547624,T,A:0-46	40	93.5	0	46	46	rs146540348
chrX	62555105	62555151	seqA,rs146540348,4,26547624,T,A:0-46	40	93.5	0	46	46	rs146540348
chrX	63587471	63587517	seqA,rs146540348,4,26547624,T,A:0-46	40	93.5	0	46	46	rs146540348
chrX	64131460	64131506	seqA,rs146540348,4,26547624,T,A:0-46	40	93.5	0	46	46	rs146540348
chrX	66022715	66022761	seqA,rs146540348,4,26547624,T,A:0-46	40	93.5	0	46	46	rs146540348
chrX	71667267	71667315	seqA,rs146540348,4,26547624,T,A:0-48	40	91.7	0	48	48	rs146540348
chrX	82047301	82047347	seqA,rs146540348,4,26547624,T,A:0-46	40	93.5	0	46	46	rs146540348
chrY	2917499	2917545	seqB,rs146540348,4,26547624,T,A:0-46	40	93.5	0	46	46	rs146540348
chrY	17900201	17900246	seqB,rs146540348,4,26547624,T,A:0-45	37	91.2	0	45	45	rs146540348
chrY	16721225	16721271	seqB,rs146540348,4,26547624,T,A:0-46	32	84.8	0	46	46	rs146540348
chrY	3787113	3787146	seqB,rs146540348,4,26547624,T,A:0-33	31	97.0	0	33	33	rs146540348
chrY	17640280	17640311	seqB,rs146540348,4,26547624,T,A:14-46	28	87.1	14	46	32	rs146540348
chrX	154420079	154420125	seqB,rs146540348,4,26547624,T,A:0-46	44	97.9	0	46	46	rs146540348
chrX	148278825	148278872	seqB,rs146540348,4,26547624,T,A:0-47	43	95.8	0	47	47	rs146540348
chrX	12532471	12532517	seqB,rs146540348,4,26547624,T,A:0-46	42	95.7	0	46	46	rs146540348
chrX	5630140	5630186	seqB,rs146540348,4,26547624,T,A:0-46	40	93.5	0	46	46	rs146540348
chrX	25428249	25428295	seqB,rs146540348,4,26547624,T,A:0-46	40	93.5	0	46	46	rs146540348
chrX	43583061	43583107	seqB,rs146540348,4,26547624,T,A:0-46	40	93.5	0	46	46	rs146540348
chrX	56452626	56452672	seqB,rs146540348,4,26547624,T,A:0-46	40	93.5	0	46	46	rs146540348
chrX	67746450	67746496	seqB,rs146540348,4,26547624,T,A:0-46	40	93.5	0	46	46	rs146540348
chrX	69737106	69737152	seqB,rs146540348,4,26547624,T,A:0-46	40	93.5	0	46	46	rs146540348
chrX	89188625	89188671	seqB,rs146540348,4,26547624,T,A:0-46	40	93.5	0	46	46	rs146540348
chrX	97950270	97950320	seqB,rs146540348,4,26547624,T,A:0-50	40	90.0	0	50	50	rs146540348
chrX	101920725	101920771	seqB,rs146540348,4,26547624,T,A:0-46	40	93.5	0	46	46	rs146540348
chrX	112451886	112451932	seqB,rs146540348,4,26547624,T,A:0-46	40	93.5	0	46	46	rs146540348
chrX	112937344	112937390	seqB,rs146540348,4,26547624,T,A:0-46	40	93.5	0	46	46	rs146540348
chrX	127483814	127483860	seqB,rs146540348,4,26547624,T,A:0-46	40	93.5	0	46	46	rs146540348
chrX	130294521	130294567	seqB,rs146540348,4,26547624,T,A:0-46	40	93.5	0	46	46	rs146540348
chrY	59145445	59145491	seqB,rs146540348,4,26547624,T,A:0-46	40	93.5	0	46	46	rs146540348
chrY	3207585	3207631	seqB,rs146540348,4,26547624,T,A:0-46	40	93.5	0	46	46	rs146540348
chrY	15699087	15699132	seqB,rs146540348,4,26547624,T,A:1-46	39	93.4	1	46	45	rs146540348
chrY	25069900	25069946	seqB,rs146540348,4,26547624,T,A:0-46	38	91.4	0	46	46	rs146540348
chrY	21967315	21967361	seqB,rs146540348,4,26547624,T,A:0-46	38	91.4	0	46	46	rs146540348
chrY	16573234	16573280	seqB,rs146540348,4,26547624,T,A:0-46	38	91.4	0	46	46	rs146540348
chrY	4018255	4018301	seqB,rs146540348,4,26547624,T,A:0-46	38	91.4	0	46	46	rs146540348
chrY	4322409	4322455	seqB,rs146540348,4,26547624,T,A:0-46	36	89.2	0	46	46	rs146540348
chrY	21525184	21525225	seqB,rs146540348,4,26547624,T,A:5-46	31	87.9	5	46	41	rs146540348
chrX	114336789	114336835	seqB,rs146540348,4,26547624,T,A:0-46	42	95.7	0	46	46	rs146540348
chrX	138768260	138768306	seqB,rs146540348,4,26547624,T,A:0-46	42	95.7	0	46	46	rs146540348
chrX	66196837	66196882	seqB,rs146540348,4,26547624,T,A:0-45	41	95.6	0	45	45	rs146540348
chrX	94483677	94483722	seqB,rs146540348,4,26547624,T,A:0-45	41	95.6	0	45	45	rs146540348
chrX	116289632	116289677	seqB,rs146540348,4,26547624,T,A:1-46	41	95.6	1	46	45	rs146540348
chrX	21567021	21567067	seqB,rs146540348,4,26547624,T,A:0-46	40	93.5	0	46	46	rs146540348
chrX	35920681	35920727	seqB,rs146540348,4,26547624,T,A:0-46	40	93.5	0	46	46	rs146540348
chrX	41425319	41425365	seqB,rs146540348,4,26547624,T,A:0-46	40	93.5	0	46	46	rs146540348
chrX	44116376	44116422	seqB,rs146540348,4,26547624,T,A:0-46	40	93.5	0	46	46	rs146540348
chrX	56729666	56729712	seqB,rs146540348,4,26547624,T,A:0-46	40	93.5	0	46	46	rs146540348
chrX	62555105	62555151	seqB,rs146540348,4,26547624,T,A:0-46	40	93.5	0	46	46	rs146540348
chrX	63587471	63587517	seqB,rs146540348,4,26547624,T,A:0-46	40	93.5	0	46	46	rs146540348
chrX	64131460	64131506	seqB,rs146540348,4,26547624,T,A:0-46	40	93.5	0	46	46	rs146540348
chrX	66022715	66022761	seqB,rs146540348,4,26547624,T,A:0-46	40	93.5	0	46	46	rs146540348
chrX	71667265	71667315	seqB,rs146540348,4,26547624,T,A:0-50	40	90.0	0	50	50	rs146540348
chrX	82047301	82047347	seqB,rs146540348,4,26547624,T,A:0-46	40	93.5	0	46	46	rs146540348
chrX	62459628	62459656	seqA,rs146542016,18,31143226,C,G:0-30	25	85.2	0	30	30	rs146542016
chrX	142230179	142230211	seqA,rs146542016,18,31143226,C,G:0-34	25	85.2	0	34	34	rs146542016
chrX	62150390	62150419	seqA,rs146542016,18,31143226,C,G:0-30	24	88.9	0	30	30	rs146542016
chrY	23306450	23306478	seqA,rs146542016,18,31143226,C,G:0-30	25	82.2	0	30	30	rs146542016
chrX	126124190	126124236	seqA,rs146542016,18,31143226,C,G:0-48	36	87.9	0	48	48	rs146542016
chrX	74340025	74340053	seqA,rs146542016,18,31143226,C,G:0-30	27	85.8	0	30	30	rs146542016
chrX	38587861	38587906	seqA,rs146542016,18,31143226,C,G:0-40	30	94.3	0	40	40	rs146542016
chrX	62358640	62358668	seqA,rs146542016,18,31143226,C,G:0-30	25	85.2	0	30	30	rs146542016
chrX	62459628	62459656	seqB,rs146542016,18,31143226,C,G:0-30	25	85.2	0	30	30	rs146542016
chrX	142230179	142230211	seqB,rs146542016,18,31143226,C,G:0-34	25	85.2	0	34	34	rs146542016
chrX	62150390	62150419	seqB,rs146542016,18,31143226,C,G:0-30	24	88.9	0	30	30	rs146542016
chrY	23306450	23306478	seqB,rs146542016,18,31143226,C,G:0-30	25	82.2	0	30	30	rs146542016
chrX	38587858	38587906	seqB,rs146542016,18,31143226,C,G:0-50	35	82.3	0	50	50	rs146542016
chrX	126124188	126124236	seqB,rs146542016,18,31143226,C,G:0-50	36	86.1	0	50	50	rs146542016
chrX	74340025	74340053	seqB,rs146542016,18,31143226,C,G:0-30	27	85.8	0	30	30	rs146542016
chrX	62358640	62358668	seqB,rs146542016,18,31143226,C,G:0-30	25	85.2	0	30	30	rs146542016
chrY	3089289	3089325	seqA,rs146542902,12,17913885,T,G:3-39	34	97.3	3	39	36	rs146542902
chrY	1947484	1947524	seqA,rs146542902,12,17913885,T,G:4-44	32	90.0	4	44	40	rs146542902
chrY	2597364	2597386	seqA,rs146542902,12,17913885,T,G:3-25	22	100.0	3	25	22	rs146542902
chrY	19636584	19636605	seqA,rs146542902,12,17913885,T,G:4-25	21	100.0	4	25	21	rs146542902
chrX	3426330	3426376	seqA,rs146542902,12,17913885,T,G:4-50	42	95.7	4	50	46	rs146542902
chrX	8427894	8427944	seqA,rs146542902,12,17913885,T,G:0-50	40	90.0	0	50	50	rs146542902
chrX	26755759	26755809	seqA,rs146542902,12,17913885,T,G:0-50	40	90.0	0	50	50	rs146542902
chrX	45149395	45149445	seqA,rs146542902,12,17913885,T,G:0-50	40	90.0	0	50	50	rs146542902
chrX	49555093	49555139	seqA,rs146542902,12,17913885,T,G:4-50	40	93.5	4	50	46	rs146542902
chrX	64849383	64849433	seqA,rs146542902,12,17913885,T,G:0-50	40	90.0	0	50	50	rs146542902
chrX	92184963	92185009	seqA,rs146542902,12,17913885,T,G:4-50	40	93.5	4	50	46	rs146542902
chrX	93600837	93600883	seqA,rs146542902,12,17913885,T,G:4-50	40	93.5	4	50	46	rs146542902
chrX	107251830	107251876	seqA,rs146542902,12,17913885,T,G:4-50	40	93.5	4	50	46	rs146542902
chrX	3359964	3360010	seqA,rs146542902,12,17913885,T,G:4-50	38	91.4	4	50	46	rs146542902
chrX	23994586	23994632	seqA,rs146542902,12,17913885,T,G:4-50	38	91.4	4	50	46	rs146542902
chrX	151627819	151627865	seqA,rs146542902,12,17913885,T,G:4-50	38	91.4	4	50	46	rs146542902
chrX	154810210	154810254	seqA,rs146542902,12,17913885,T,G:6-50	38	93.2	6	50	44	rs146542902
chrX	19182485	19182528	seqA,rs146542902,12,17913885,T,G:7-50	37	93.1	7	50	43	rs146542902
chrX	72423609	72423652	seqA,rs146542902,12,17913885,T,G:0-43	37	93.1	0	43	43	rs146542902
chrX	2965849	2965895	seqA,rs146542902,12,17913885,T,G:4-50	36	89.2	4	50	46	rs146542902
chrY	13544807	13544853	seqA,rs146542902,12,17913885,T,G:4-50	34	87.0	4	50	46	rs146542902
chrY	59174819	59174855	seqA,rs146542902,12,17913885,T,G:0-36	30	91.7	0	36	36	rs146542902
chrY	1681220	1681254	seqA,rs146542902,12,17913885,T,G:4-38	28	91.2	4	38	34	rs146542902
chrY	4514292	4514323	seqA,rs146542902,12,17913885,T,G:3-34	25	90.4	3	34	31	rs146542902
chrY	20543172	20543193	seqA,rs146542902,12,17913885,T,G:4-25	21	100.0	4	25	21	rs146542902
chrY	5981672	5981696	seqA,rs146542902,12,17913885,T,G:26-50	20	91.7	26	50	24	rs146542902
chrX	116261654	116261704	seqA,rs146542902,12,17913885,T,G:0-50	42	92.0	0	50	50	rs146542902
chrX	113039147	113039197	seqA,rs146542902,12,17913885,T,G:0-50	40	90.0	0	50	50	rs146542902
chrX	138853517	138853567	seqA,rs146542902,12,17913885,T,G:0-50	40	90.0	0	50	50	rs146542902
chrX	19263330	19263377	seqA,rs146542902,12,17913885,T,G:3-50	39	91.5	3	50	47	rs146542902
chrX	40370305	40370352	seqA,rs146542902,12,17913885,T,G:3-50	39	91.5	3	50	47	rs146542902
chrX	122894023	122894070	seqA,rs146542902,12,17913885,T,G:3-50	39	91.5	3	50	47	rs146542902
chrX	154639515	154639562	seqA,rs146542902,12,17913885,T,G:3-50	39	91.5	3	50	47	rs146542902
chrX	31209845	31209891	seqA,rs146542902,12,17913885,T,G:2-48	38	91.4	2	48	46	rs146542902
chrX	116494617	116494667	seqA,rs146542902,12,17913885,T,G:0-50	38	88.0	0	50	50	rs146542902
chrX	121208410	121208457	seqA,rs146542902,12,17913885,T,G:3-50	37	89.4	3	50	47	rs146542902
chrX	146342652	146342886	seqA,rs146542902,12,17913885,T,G:0-50	41	92.0	0	50	50	rs146542902
chrX	6338260	6338306	seqA,rs146542902,12,17913885,T,G:4-50	36	89.2	4	50	46	rs146542902
chrX	42873438	42873484	seqA,rs146542902,12,17913885,T,G:4-50	36	89.2	4	50	46	rs146542902
chrX	35826994	35827041	seqA,rs146542902,12,17913885,T,G:3-50	35	87.3	3	50	47	rs146542902
chrX	19227670	19227716	seqA,rs146542902,12,17913885,T,G:4-50	34	87.0	4	50	46	rs146542902
chrX	143741611	143741657	seqA,rs146542902,12,17913885,T,G:4-50	34	87.0	4	50	46	rs146542902
chrY	4432053	4432103	seqA,rs146542956,1,248377943,A,G:0-50	44	94.0	0	50	50	rs146542956
chrY	21511387	21511437	seqA,rs146542956,1,248377943,A,G:0-50	44	94.0	0	50	50	rs146542956
chrY	4286374	4286424	seqA,rs146542956,1,248377943,A,G:0-50	42	92.0	0	50	50	rs146542956
chrY	5963033	5963083	seqA,rs146542956,1,248377943,A,G:0-50	42	92.0	0	50	50	rs146542956
chrY	6527888	6527938	seqA,rs146542956,1,248377943,A,G:0-50	42	92.0	0	50	50	rs146542956
chrY	6591542	6591592	seqA,rs146542956,1,248377943,A,G:0-50	42	92.0	0	50	50	rs146542956
chrY	8044418	8044468	seqA,rs146542956,1,248377943,A,G:0-50	42	92.0	0	50	50	rs146542956
chrY	13519533	13519583	seqA,rs146542956,1,248377943,A,G:0-50	42	92.0	0	50	50	rs146542956
chrY	14167348	14167398	seqA,rs146542956,1,248377943,A,G:0-50	42	92.0	0	50	50	rs146542956
chrY	17968177	17968227	seqA,rs146542956,1,248377943,A,G:0-50	42	92.0	0	50	50	rs146542956
chrY	18101364	18101414	seqA,rs146542956,1,248377943,A,G:0-50	42	92.0	0	50	50	rs146542956
chrY	21680810	21680860	seqA,rs146542956,1,248377943,A,G:0-50	42	92.0	0	50	50	rs146542956
chrY	22767268	22767318	seqA,rs146542956,1,248377943,A,G:0-50	42	92.0	0	50	50	rs146542956
chrY	23357696	23357746	seqA,rs146542956,1,248377943,A,G:0-50	42	92.0	0	50	50	rs146542956
chrY	26056829	26056879	seqA,rs146542956,1,248377943,A,G:0-50	42	92.0	0	50	50	rs146542956
chrY	28457157	28457207	seqA,rs146542956,1,248377943,A,G:0-50	42	92.0	0	50	50	rs146542956
chrX	80167266	80167316	seqA,rs146542956,1,248377943,A,G:0-50	46	96.0	0	50	50	rs146542956
chrX	5632598	5632648	seqA,rs146542956,1,248377943,A,G:0-50	44	94.0	0	50	50	rs146542956
chrX	8525281	8525331	seqA,rs146542956,1,248377943,A,G:0-50	44	94.0	0	50	50	rs146542956
chrX	22812259	22812309	seqA,rs146542956,1,248377943,A,G:0-50	44	94.0	0	50	50	rs146542956
chrX	39406739	39406789	seqA,rs146542956,1,248377943,A,G:0-50	44	94.0	0	50	50	rs146542956
chrX	47533312	47533362	seqA,rs146542956,1,248377943,A,G:0-50	44	94.0	0	50	50	rs146542956
chrX	51859268	51859318	seqA,rs146542956,1,248377943,A,G:0-50	44	94.0	0	50	50	rs146542956
chrX	55718381	55718431	seqA,rs146542956,1,248377943,A,G:0-50	44	94.0	0	50	50	rs146542956
chrX	55926492	55926542	seqA,rs146542956,1,248377943,A,G:0-50	44	94.0	0	50	50	rs146542956
chrX	64324209	64324259	seqA,rs146542956,1,248377943,A,G:0-50	44	94.0	0	50	50	rs146542956
chrX	66522586	66522636	seqA,rs146542956,1,248377943,A,G:0-50	44	94.0	0	50	50	rs146542956
chrX	66611131	66611181	seqA,rs146542956,1,248377943,A,G:0-50	44	94.0	0	50	50	rs146542956
chrX	71054862	71054912	seqA,rs146542956,1,248377943,A,G:0-50	44	94.0	0	50	50	rs146542956
chrX	72959814	72959864	seqA,rs146542956,1,248377943,A,G:0-50	44	94.0	0	50	50	rs146542956
chrX	74348350	74348400	seqA,rs146542956,1,248377943,A,G:0-50	44	94.0	0	50	50	rs146542956
chrX	75240601	75240651	seqA,rs146542956,1,248377943,A,G:0-50	44	94.0	0	50	50	rs146542956
chrY	9976426	9976476	seqA,rs146542956,1,248377943,A,G:0-50	46	96.0	0	50	50	rs146542956
chrY	15376669	15376719	seqA,rs146542956,1,248377943,A,G:0-50	46	96.0	0	50	50	rs146542956
chrY	16720131	16720181	seqA,rs146542956,1,248377943,A,G:0-50	44	94.0	0	50	50	rs146542956
chrY	1752295	1752345	seqA,rs146542956,1,248377943,A,G:0-50	42	92.0	0	50	50	rs146542956
chrY	7349303	7349353	seqA,rs146542956,1,248377943,A,G:0-50	42	92.0	0	50	50	rs146542956
chrY	13201196	13201246	seqA,rs146542956,1,248377943,A,G:0-50	42	92.0	0	50	50	rs146542956
chrY	17450145	17450195	seqA,rs146542956,1,248377943,A,G:0-50	42	92.0	0	50	50	rs146542956
chrY	23261601	23261651	seqA,rs146542956,1,248377943,A,G:0-50	42	92.0	0	50	50	rs146542956
chrY	25505704	25505754	seqA,rs146542956,1,248377943,A,G:0-50	42	92.0	0	50	50	rs146542956
chrY	27905520	27905570	seqA,rs146542956,1,248377943,A,G:0-50	42	92.0	0	50	50	rs146542956
chrY	58970434	58970484	seqA,rs146542956,1,248377943,A,G:0-50	42	92.0	0	50	50	rs146542956
chrY	59140933	59140983	seqA,rs146542956,1,248377943,A,G:0-50	42	92.0	0	50	50	rs146542956
chrY	59246088	59246138	seqA,rs146542956,1,248377943,A,G:0-50	42	92.0	0	50	50	rs146542956
chrY	18767865	18767914	seqA,rs146542956,1,248377943,A,G:1-50	41	91.9	1	50	49	rs146542956
chrY	1773709	1773759	seqA,rs146542956,1,248377943,A,G:0-50	40	90.0	0	50	50	rs146542956
chrY	4090360	4090410	seqA,rs146542956,1,248377943,A,G:0-50	40	90.0	0	50	50	rs146542956
chrX	17508293	17508343	seqA,rs146542956,1,248377943,A,G:0-50	46	96.0	0	50	50	rs146542956
chrX	105050514	105050564	seqA,rs146542956,1,248377943,A,G:0-50	46	96.0	0	50	50	rs146542956
chrX	11235878	11235928	seqA,rs146542956,1,248377943,A,G:0-50	44	94.0	0	50	50	rs146542956
chrX	14278422	14278472	seqA,rs146542956,1,248377943,A,G:0-50	44	94.0	0	50	50	rs146542956
chrX	14751046	14751096	seqA,rs146542956,1,248377943,A,G:0-50	44	94.0	0	50	50	rs146542956
chrX	21086783	21086833	seqA,rs146542956,1,248377943,A,G:0-50	44	94.0	0	50	50	rs146542956
chrX	21156981	21157031	seqA,rs146542956,1,248377943,A,G:0-50	44	94.0	0	50	50	rs146542956
chrX	29923526	29923576	seqA,rs146542956,1,248377943,A,G:0-50	44	94.0	0	50	50	rs146542956
chrX	34161725	34161775	seqA,rs146542956,1,248377943,A,G:0-50	44	94.0	0	50	50	rs146542956
chrX	38686228	38686278	seqA,rs146542956,1,248377943,A,G:0-50	44	94.0	0	50	50	rs146542956
chrX	43911163	43911213	seqA,rs146542956,1,248377943,A,G:0-50	44	94.0	0	50	50	rs146542956
chrX	55955846	55955896	seqA,rs146542956,1,248377943,A,G:0-50	44	94.0	0	50	50	rs146542956
chrX	56942763	56942813	seqA,rs146542956,1,248377943,A,G:0-50	44	94.0	0	50	50	rs146542956
chrX	57403625	57403675	seqA,rs146542956,1,248377943,A,G:0-50	44	94.0	0	50	50	rs146542956
chrX	64148048	64148098	seqA,rs146542956,1,248377943,A,G:0-50	44	94.0	0	50	50	rs146542956
chrX	66107680	66107730	seqA,rs146542956,1,248377943,A,G:0-50	44	94.0	0	50	50	rs146542956
chrY	5106201	5106250	seqA,rs146543165,3,2298760,C,G:0-49	45	96.0	0	49	49	rs146543165
chrY	23230224	23230273	seqA,rs146543165,3,2298760,C,G:0-49	45	96.0	0	49	49	rs146543165
chrY	3316193	3316240	seqA,rs146543165,3,2298760,C,G:0-47	43	95.8	0	47	47	rs146543165
chrY	4684766	4684813	seqA,rs146543165,3,2298760,C,G:0-47	43	95.8	0	47	47	rs146543165
chrY	4739139	4739186	seqA,rs146543165,3,2298760,C,G:0-47	43	95.8	0	47	47	rs146543165
chrY	5704983	5705032	seqA,rs146543165,3,2298760,C,G:0-49	43	93.9	0	49	49	rs146543165
chrY	6499418	6499465	seqA,rs146543165,3,2298760,C,G:0-47	43	95.8	0	47	47	rs146543165
chrY	6591213	6591260	seqA,rs146543165,3,2298760,C,G:0-47	43	95.8	0	47	47	rs146543165
chrY	6725061	6725108	seqA,rs146543165,3,2298760,C,G:0-47	43	95.8	0	47	47	rs146543165
chrY	7006889	7006936	seqA,rs146543165,3,2298760,C,G:0-47	43	95.8	0	47	47	rs146543165
chrY	8044088	8044135	seqA,rs146543165,3,2298760,C,G:0-47	43	95.8	0	47	47	rs146543165
chrY	9412966	9413013	seqA,rs146543165,3,2298760,C,G:0-47	43	95.8	0	47	47	rs146543165
chrY	14057628	14057675	seqA,rs146543165,3,2298760,C,G:0-47	43	95.8	0	47	47	rs146543165
chrY	14156158	14156205	seqA,rs146543165,3,2298760,C,G:0-47	43	95.8	0	47	47	rs146543165
chrY	14260291	14260338	seqA,rs146543165,3,2298760,C,G:0-47	43	95.8	0	47	47	rs146543165
chrY	16068428	16068475	seqA,rs146543165,3,2298760,C,G:0-47	43	95.8	0	47	47	rs146543165
chrX	91268619	91268668	seqA,rs146543165,3,2298760,C,G:0-49	45	96.0	0	49	49	rs146543165
chrX	145703567	145703614	seqA,rs146543165,3,2298760,C,G:0-47	45	97.9	0	47	47	rs146543165
chrX	66703683	66703733	seqA,rs146543165,3,2298760,C,G:0-50	44	94.0	0	50	50	rs146543165
chrX	78754036	78754086	seqA,rs146543165,3,2298760,C,G:0-50	44	94.0	0	50	50	rs146543165
chrX	100784058	100784108	seqA,rs146543165,3,2298760,C,G:0-50	44	94.0	0	50	50	rs146543165
chrX	7428286	7428333	seqA,rs146543165,3,2298760,C,G:0-47	43	95.8	0	47	47	rs146543165
chrX	11379361	11379408	seqA,rs146543165,3,2298760,C,G:0-47	43	95.8	0	47	47	rs146543165
chrX	12129276	12129323	seqA,rs146543165,3,2298760,C,G:0-47	43	95.8	0	47	47	rs146543165
chrX	14413678	14413725	seqA,rs146543165,3,2298760,C,G:0-47	43	95.8	0	47	47	rs146543165
chrX	19165391	19165438	seqA,rs146543165,3,2298760,C,G:0-47	43	95.8	0	47	47	rs146543165
chrX	20354628	20354675	seqA,rs146543165,3,2298760,C,G:0-47	43	95.8	0	47	47	rs146543165
chrX	20668299	20668346	seqA,rs146543165,3,2298760,C,G:0-47	43	95.8	0	47	47	rs146543165
chrX	20741454	20741501	seqA,rs146543165,3,2298760,C,G:0-47	43	95.8	0	47	47	rs146543165
chrX	20897444	20897491	seqA,rs146543165,3,2298760,C,G:0-47	43	95.8	0	47	47	rs146543165
chrX	21362413	21362460	seqA,rs146543165,3,2298760,C,G:0-47	43	95.8	0	47	47	rs146543165
chrX	22632011	22632058	seqA,rs146543165,3,2298760,C,G:0-47	43	95.8	0	47	47	rs146543165
chrY	1774041	1774088	seqA,rs146543165,3,2298760,C,G:0-47	43	95.8	0	47	47	rs146543165
chrY	3333183	3333230	seqA,rs146543165,3,2298760,C,G:0-47	43	95.8	0	47	47	rs146543165
chrY	4269661	4269708	seqA,rs146543165,3,2298760,C,G:0-47	43	95.8	0	47	47	rs146543165
chrY	5048041	5048086	seqA,rs146543165,3,2298760,C,G:1-46	43	97.8	1	46	45	rs146543165
chrY	6015035	6015082	seqA,rs146543165,3,2298760,C,G:0-47	43	95.8	0	47	47	rs146543165
chrY	7023523	7023570	seqA,rs146543165,3,2298760,C,G:0-47	43	95.8	0	47	47	rs146543165
chrY	7118976	7119023	seqA,rs146543165,3,2298760,C,G:0-47	43	95.8	0	47	47	rs146543165
chrY	9032003	9032050	seqA,rs146543165,3,2298760,C,G:0-47	43	95.8	0	47	47	rs146543165
chrY	9800595	9800642	seqA,rs146543165,3,2298760,C,G:0-47	43	95.8	0	47	47	rs146543165
chrY	13877010	13877057	seqA,rs146543165,3,2298760,C,G:0-47	43	95.8	0	47	47	rs146543165
chrY	14737326	14737373	seqA,rs146543165,3,2298760,C,G:0-47	43	95.8	0	47	47	rs146543165
chrY	15292365	15292412	seqA,rs146543165,3,2298760,C,G:0-47	43	95.8	0	47	47	rs146543165
chrY	15853973	15854020	seqA,rs146543165,3,2298760,C,G:0-47	43	95.8	0	47	47	rs146543165
chrY	15919988	15920035	seqA,rs146543165,3,2298760,C,G:0-47	43	95.8	0	47	47	rs146543165
chrY	16683855	16683902	seqA,rs146543165,3,2298760,C,G:0-47	43	95.8	0	47	47	rs146543165
chrY	17899445	17899492	seqA,rs146543165,3,2298760,C,G:0-47	43	95.8	0	47	47	rs146543165
chrX	25136636	25136685	seqA,rs146543165,3,2298760,C,G:0-49	45	96.0	0	49	49	rs146543165
chrX	57505296	57505345	seqA,rs146543165,3,2298760,C,G:0-49	45	96.0	0	49	49	rs146543165
chrX	104679758	104679806	seqA,rs146543165,3,2298760,C,G:1-49	44	95.9	1	49	48	rs146543165
chrX	1824041	1824088	seqA,rs146543165,3,2298760,C,G:0-47	43	95.8	0	47	47	rs146543165
chrX	3041310	3041357	seqA,rs146543165,3,2298760,C,G:0-47	43	95.8	0	47	47	rs146543165
chrX	3192663	3192710	seqA,rs146543165,3,2298760,C,G:0-47	43	95.8	0	47	47	rs146543165
chrX	3886093	3886140	seqA,rs146543165,3,2298760,C,G:0-47	43	95.8	0	47	47	rs146543165
chrX	5683425	5683472	seqA,rs146543165,3,2298760,C,G:0-47	43	95.8	0	47	47	rs146543165
chrX	6503435	6503482	seqA,rs146543165,3,2298760,C,G:0-47	43	95.8	0	47	47	rs146543165
chrX	10219140	10219187	seqA,rs146543165,3,2298760,C,G:0-47	43	95.8	0	47	47	rs146543165
chrX	10960108	10960155	seqA,rs146543165,3,2298760,C,G:0-47	43	95.8	0	47	47	rs146543165
chrX	12183546	12183593	seqA,rs146543165,3,2298760,C,G:0-47	43	95.8	0	47	47	rs146543165
chrX	14640853	14640900	seqA,rs146543165,3,2298760,C,G:0-47	43	95.8	0	47	47	rs146543165
chrX	14702315	14702362	seqA,rs146543165,3,2298760,C,G:0-47	43	95.8	0	47	47	rs146543165
chrX	17338640	17338687	seqA,rs146543165,3,2298760,C,G:0-47	43	95.8	0	47	47	rs146543165
chrX	17800875	17800922	seqA,rs146543165,3,2298760,C,G:0-47	43	95.8	0	47	47	rs146543165
chrY	5106201	5106251	seqB,rs146543165,3,2298760,C,G:0-50	46	96.0	0	50	50	rs146543165
chrY	23230224	23230274	seqB,rs146543165,3,2298760,C,G:0-50	46	96.0	0	50	50	rs146543165
chrY	3316193	3316243	seqB,rs146543165,3,2298760,C,G:0-50	44	94.0	0	50	50	rs146543165
chrY	4684766	4684816	seqB,rs146543165,3,2298760,C,G:0-50	44	94.0	0	50	50	rs146543165
chrY	4739139	4739189	seqB,rs146543165,3,2298760,C,G:0-50	44	94.0	0	50	50	rs146543165
chrY	5704983	5705033	seqB,rs146543165,3,2298760,C,G:0-50	44	94.0	0	50	50	rs146543165
chrY	6499418	6499468	seqB,rs146543165,3,2298760,C,G:0-50	44	94.0	0	50	50	rs146543165
chrY	6591213	6591263	seqB,rs146543165,3,2298760,C,G:0-50	44	94.0	0	50	50	rs146543165
chrY	6725061	6725111	seqB,rs146543165,3,2298760,C,G:0-50	44	94.0	0	50	50	rs146543165
chrY	7006889	7006939	seqB,rs146543165,3,2298760,C,G:0-50	44	94.0	0	50	50	rs146543165
chrY	8044088	8044138	seqB,rs146543165,3,2298760,C,G:0-50	44	94.0	0	50	50	rs146543165
chrY	9412966	9413016	seqB,rs146543165,3,2298760,C,G:0-50	44	94.0	0	50	50	rs146543165
chrY	14057628	14057678	seqB,rs146543165,3,2298760,C,G:0-50	44	94.0	0	50	50	rs146543165
chrY	14156158	14156208	seqB,rs146543165,3,2298760,C,G:0-50	44	94.0	0	50	50	rs146543165
chrY	14260291	14260341	seqB,rs146543165,3,2298760,C,G:0-50	44	94.0	0	50	50	rs146543165
chrY	16068428	16068478	seqB,rs146543165,3,2298760,C,G:0-50	44	94.0	0	50	50	rs146543165
chrX	91268619	91268669	seqB,rs146543165,3,2298760,C,G:0-50	46	96.0	0	50	50	rs146543165
chrX	145703567	145703617	seqB,rs146543165,3,2298760,C,G:0-50	46	96.0	0	50	50	rs146543165
chrX	7428286	7428336	seqB,rs146543165,3,2298760,C,G:0-50	44	94.0	0	50	50	rs146543165
chrX	11379361	11379411	seqB,rs146543165,3,2298760,C,G:0-50	44	94.0	0	50	50	rs146543165
chrX	12129276	12129326	seqB,rs146543165,3,2298760,C,G:0-50	44	94.0	0	50	50	rs146543165
chrX	14413678	14413728	seqB,rs146543165,3,2298760,C,G:0-50	44	94.0	0	50	50	rs146543165
chrX	19165391	19165441	seqB,rs146543165,3,2298760,C,G:0-50	44	94.0	0	50	50	rs146543165
chrX	20354628	20354678	seqB,rs146543165,3,2298760,C,G:0-50	44	94.0	0	50	50	rs146543165
chrX	20668299	20668349	seqB,rs146543165,3,2298760,C,G:0-50	44	94.0	0	50	50	rs146543165
chrX	20741454	20741504	seqB,rs146543165,3,2298760,C,G:0-50	44	94.0	0	50	50	rs146543165
chrX	20897444	20897494	seqB,rs146543165,3,2298760,C,G:0-50	44	94.0	0	50	50	rs146543165
chrX	21362413	21362463	seqB,rs146543165,3,2298760,C,G:0-50	44	94.0	0	50	50	rs146543165
chrX	22632011	22632061	seqB,rs146543165,3,2298760,C,G:0-50	44	94.0	0	50	50	rs146543165
chrX	23261236	23261286	seqB,rs146543165,3,2298760,C,G:0-50	44	94.0	0	50	50	rs146543165
chrX	24356134	24356184	seqB,rs146543165,3,2298760,C,G:0-50	44	94.0	0	50	50	rs146543165
chrX	25350893	25350943	seqB,rs146543165,3,2298760,C,G:0-50	44	94.0	0	50	50	rs146543165
chrY	1774038	1774088	seqB,rs146543165,3,2298760,C,G:0-50	44	94.0	0	50	50	rs146543165
chrY	3333180	3333230	seqB,rs146543165,3,2298760,C,G:0-50	44	94.0	0	50	50	rs146543165
chrY	4269658	4269708	seqB,rs146543165,3,2298760,C,G:0-50	44	94.0	0	50	50	rs146543165
chrY	6015032	6015082	seqB,rs146543165,3,2298760,C,G:0-50	44	94.0	0	50	50	rs146543165
chrY	7023520	7023570	seqB,rs146543165,3,2298760,C,G:0-50	44	94.0	0	50	50	rs146543165
chrY	7118973	7119023	seqB,rs146543165,3,2298760,C,G:0-50	44	94.0	0	50	50	rs146543165
chrY	9032000	9032050	seqB,rs146543165,3,2298760,C,G:0-50	44	94.0	0	50	50	rs146543165
chrY	9800592	9800642	seqB,rs146543165,3,2298760,C,G:0-50	44	94.0	0	50	50	rs146543165
chrY	13877007	13877057	seqB,rs146543165,3,2298760,C,G:0-50	44	94.0	0	50	50	rs146543165
chrY	14737323	14737373	seqB,rs146543165,3,2298760,C,G:0-50	44	94.0	0	50	50	rs146543165
chrY	15853970	15854020	seqB,rs146543165,3,2298760,C,G:0-50	44	94.0	0	50	50	rs146543165
chrY	16683852	16683902	seqB,rs146543165,3,2298760,C,G:0-50	44	94.0	0	50	50	rs146543165
chrY	17899442	17899492	seqB,rs146543165,3,2298760,C,G:0-50	44	94.0	0	50	50	rs146543165
chrY	18623160	18623210	seqB,rs146543165,3,2298760,C,G:0-50	44	94.0	0	50	50	rs146543165
chrY	19211040	19211090	seqB,rs146543165,3,2298760,C,G:0-50	44	94.0	0	50	50	rs146543165
chrY	19977235	19977285	seqB,rs146543165,3,2298760,C,G:0-50	44	94.0	0	50	50	rs146543165
chrX	25136635	25136685	seqB,rs146543165,3,2298760,C,G:0-50	46	96.0	0	50	50	rs146543165
chrX	57505295	57505345	seqB,rs146543165,3,2298760,C,G:0-50	46	96.0	0	50	50	rs146543165
chrX	104679757	104679806	seqB,rs146543165,3,2298760,C,G:1-50	45	96.0	1	50	49	rs146543165
chrX	1824038	1824088	seqB,rs146543165,3,2298760,C,G:0-50	44	94.0	0	50	50	rs146543165
chrX	3041307	3041357	seqB,rs146543165,3,2298760,C,G:0-50	44	94.0	0	50	50	rs146543165
chrX	3192660	3192710	seqB,rs146543165,3,2298760,C,G:0-50	44	94.0	0	50	50	rs146543165
chrX	3886090	3886140	seqB,rs146543165,3,2298760,C,G:0-50	44	94.0	0	50	50	rs146543165
chrX	5683422	5683472	seqB,rs146543165,3,2298760,C,G:0-50	44	94.0	0	50	50	rs146543165
chrX	6503432	6503482	seqB,rs146543165,3,2298760,C,G:0-50	44	94.0	0	50	50	rs146543165
chrX	10219137	10219187	seqB,rs146543165,3,2298760,C,G:0-50	44	94.0	0	50	50	rs146543165
chrX	10960105	10960155	seqB,rs146543165,3,2298760,C,G:0-50	44	94.0	0	50	50	rs146543165
chrX	12183543	12183593	seqB,rs146543165,3,2298760,C,G:0-50	44	94.0	0	50	50	rs146543165
chrX	14640850	14640900	seqB,rs146543165,3,2298760,C,G:0-50	44	94.0	0	50	50	rs146543165
chrX	14702312	14702362	seqB,rs146543165,3,2298760,C,G:0-50	44	94.0	0	50	50	rs146543165
chrX	17338637	17338687	seqB,rs146543165,3,2298760,C,G:0-50	44	94.0	0	50	50	rs146543165
chrX	17800872	17800922	seqB,rs146543165,3,2298760,C,G:0-50	44	94.0	0	50	50	rs146543165
chrX	124447642	124447688	seqA,rs146543393,11,49775415,A,C:0-50	36	82.5	0	50	50	rs146543393
chrX	64025219	64025242	seqA,rs146543393,11,49775415,A,C:0-23	21	95.7	0	23	23	rs146543393
chrY	5278880	5278930	seqA,rs146543588,11,32890490,A,G:0-50	46	96.0	0	50	50	rs146543588
chrY	5452935	5452984	seqA,rs146543588,11,32890490,A,G:1-50	45	96.0	1	50	49	rs146543588
chrY	4284652	4284702	seqA,rs146543588,11,32890490,A,G:0-50	40	90.0	0	50	50	rs146543588
chrY	15044302	15044352	seqA,rs146543588,11,32890490,A,G:0-50	40	90.0	0	50	50	rs146543588
chrY	18631954	18632005	seqA,rs146543588,11,32890490,A,G:0-50	44	97.9	0	50	50	rs146543588
chrY	4998046	4998096	seqA,rs146543588,11,32890490,A,G:0-50	41	91.9	0	50	50	rs146543588
chrY	19217068	19217115	seqA,rs146543588,11,32890490,A,G:3-50	37	89.4	3	50	47	rs146543588
chrY	746737	746789	seqA,rs146543588,11,32890490,A,G:0-50	37	87.8	0	50	50	rs146543588
chrY	18458371	18458414	seqA,rs146543588,11,32890490,A,G:7-50	33	88.4	7	50	43	rs146543588
chrY	25449751	25449790	seqA,rs146543588,11,32890490,A,G:5-43	33	97.2	5	43	38	rs146543588
chrY	27065430	27065469	seqA,rs146543588,11,32890490,A,G:5-43	33	97.2	5	43	38	rs146543588
chrY	5730035	5730074	seqA,rs146543588,11,32890490,A,G:11-50	29	87.2	11	50	39	rs146543588
chrY	59094049	59094074	seqA,rs146543588,11,32890490,A,G:25-50	25	100.0	25	50	25	rs146543588
chrY	2201940	2201979	seqA,rs146543588,11,32890490,A,G:0-36	29	96.8	0	36	36	rs146543588
chrY	21770859	21770881	seqA,rs146543588,11,32890490,A,G:28-50	20	95.5	28	50	22	rs146543588
chrY	20236829	20236851	seqA,rs146543588,11,32890490,A,G:1-23	20	95.5	1	23	22	rs146543588
chrX	26568779	26568829	seqA,rs146543588,11,32890490,A,G:0-50	46	96.0	0	50	50	rs146543588
chrX	78189487	78189537	seqA,rs146543588,11,32890490,A,G:0-50	46	96.0	0	50	50	rs146543588
chrX	91551551	91551601	seqA,rs146543588,11,32890490,A,G:0-50	46	96.0	0	50	50	rs146543588
chrX	3877785	3877834	seqA,rs146543588,11,32890490,A,G:1-50	45	96.0	1	50	49	rs146543588
chrX	5865026	5865075	seqA,rs146543588,11,32890490,A,G:1-50	45	96.0	1	50	49	rs146543588
chrX	91726415	91726464	seqA,rs146543588,11,32890490,A,G:1-50	45	96.0	1	50	49	rs146543588
chrX	3207449	3207499	seqA,rs146543588,11,32890490,A,G:0-50	44	94.0	0	50	50	rs146543588
chrX	8540479	8540529	seqA,rs146543588,11,32890490,A,G:0-50	44	94.0	0	50	50	rs146543588
chrX	28388085	28388135	seqA,rs146543588,11,32890490,A,G:0-50	44	94.0	0	50	50	rs146543588
chrX	34493988	34494038	seqA,rs146543588,11,32890490,A,G:0-50	44	94.0	0	50	50	rs146543588
chrX	112428334	112428384	seqA,rs146543588,11,32890490,A,G:0-50	44	94.0	0	50	50	rs146543588
chrX	119477105	119477155	seqA,rs146543588,11,32890490,A,G:0-50	44	94.0	0	50	50	rs146543588
chrX	135876994	135877044	seqA,rs146543588,11,32890490,A,G:0-50	44	94.0	0	50	50	rs146543588
chrX	25240691	25240741	seqA,rs146543588,11,32890490,A,G:0-50	42	92.0	0	50	50	rs146543588
chrX	34754445	34754495	seqA,rs146543588,11,32890490,A,G:0-50	42	92.0	0	50	50	rs146543588
chrX	69868871	69868921	seqA,rs146543588,11,32890490,A,G:0-50	42	92.0	0	50	50	rs146543588
chrY	16896672	16896722	seqA,rs146543588,11,32890490,A,G:0-50	44	94.0	0	50	50	rs146543588
chrY	2227772	2227822	seqA,rs146543588,11,32890490,A,G:0-50	42	92.0	0	50	50	rs146543588
chrY	608458	608507	seqA,rs146543588,11,32890490,A,G:1-50	41	91.9	1	50	49	rs146543588
chrY	14149239	14149289	seqA,rs146543588,11,32890490,A,G:0-50	40	90.0	0	50	50	rs146543588
chrY	18159668	18159718	seqA,rs146543588,11,32890490,A,G:0-50	38	88.0	0	50	50	rs146543588
chrY	22060360	22060475	seqA,rs146543588,11,32890490,A,G:0-50	41	92.0	0	50	50	rs146543588
chrY	20335709	20335758	seqA,rs146543588,11,32890490,A,G:1-50	40	91.7	1	50	49	rs146543588
chrY	3873553	3873603	seqA,rs146543588,11,32890490,A,G:0-50	36	86.0	0	50	50	rs146543588
chrY	4654261	4719561	seqA,rs146543588,11,32890490,A,G:1-50	45	98.0	1	50	49	rs146543588
chrY	14563189	14563230	seqA,rs146543588,11,32890490,A,G:0-41	35	92.7	0	41	41	rs146543588
chrY	22884597	22884646	seqA,rs146543588,11,32890490,A,G:0-50	36	83.4	0	50	50	rs146543588
chrY	26896935	26896974	seqA,rs146543588,11,32890490,A,G:5-43	33	97.2	5	43	38	rs146543588
chrY	25263216	25263255	seqA,rs146543588,11,32890490,A,G:5-43	33	97.2	5	43	38	rs146543588
chrY	17798752	17798791	seqA,rs146543588,11,32890490,A,G:11-50	27	84.7	11	50	39	rs146543588
chrY	7102091	7102113	seqA,rs146543588,11,32890490,A,G:28-50	22	100.0	28	50	22	rs146543588
chrX	9107700	9107750	seqA,rs146543588,11,32890490,A,G:0-50	44	94.0	0	50	50	rs146543588
chrX	78049010	78049059	seqA,rs146543588,11,32890490,A,G:0-50	46	91.9	0	50	50	rs146543588
chrX	117440356	117440406	seqA,rs146543588,11,32890490,A,G:0-50	44	94.0	0	50	50	rs146543588
chrX	86210258	86210307	seqA,rs146543588,11,32890490,A,G:1-50	43	93.9	1	50	49	rs146543588
chrX	2277772	2277822	seqA,rs146543588,11,32890490,A,G:0-50	42	92.0	0	50	50	rs146543588
chrX	5208192	5208242	seqA,rs146543588,11,32890490,A,G:0-50	42	92.0	0	50	50	rs146543588
chrX	8102842	8102892	seqA,rs146543588,11,32890490,A,G:0-50	42	92.0	0	50	50	rs146543588
chrX	41834107	41834157	seqA,rs146543588,11,32890490,A,G:0-50	42	92.0	0	50	50	rs146543588
chrX	44627402	44627452	seqA,rs146543588,11,32890490,A,G:0-50	42	92.0	0	50	50	rs146543588
chrX	84389988	84390038	seqA,rs146543588,11,32890490,A,G:0-50	42	92.0	0	50	50	rs146543588
chrX	125811878	125811928	seqA,rs146543588,11,32890490,A,G:0-50	42	92.0	0	50	50	rs146543588
chrX	658458	658507	seqA,rs146543588,11,32890490,A,G:1-50	41	91.9	1	50	49	rs146543588
chrX	79414795	79414844	seqA,rs146543588,11,32890490,A,G:1-50	41	91.9	1	50	49	rs146543588
chrX	22543474	22543520	seqA,rs146543588,11,32890490,A,G:0-46	40	93.5	0	46	46	rs146543588
chrX	22550103	22550153	seqA,rs146543588,11,32890490,A,G:0-50	40	90.0	0	50	50	rs146543588
chrX	53830534	53830584	seqA,rs146543588,11,32890490,A,G:0-50	40	90.0	0	50	50	rs146543588
chrX	68753634	68753681	seqA,rs146543623,2,24059845,A,C:0-44	39	95.5	0	44	44	rs146543623
chrX	86661907	86661946	seqA,rs146543623,2,24059845,A,C:12-48	28	96.7	12	48	36	rs146543623
chrX	92430080	92430132	seqA,rs146543623,2,24059845,A,C:0-50	41	91.9	0	50	50	rs146543623
chrX	149453845	149453894	seqA,rs146543729,7,75657365,T,A:0-49	35	85.8	0	49	49	rs146543729
chrX	47408028	47408057	seqA,rs146543729,7,75657365,T,A:1-30	29	100.0	1	30	29	rs146543729
chrX	24022862	24022892	seqA,rs146543729,7,75657365,T,A:0-30	28	96.7	0	30	30	rs146543729
chrX	146416330	146416357	seqA,rs146543729,7,75657365,T,A:3-30	27	100.0	3	30	27	rs146543729
chrX	146338050	146338080	seqA,rs146543729,7,75657365,T,A:0-30	26	93.4	0	30	30	rs146543729
chrX	134649967	134649999	seqA,rs146543729,7,75657365,T,A:0-32	26	90.7	0	32	32	rs146543729
chrX	113291697	113291727	seqA,rs146543729,7,75657365,T,A:0-30	26	93.4	0	30	30	rs146543729
chrX	70388147	70388177	seqA,rs146543729,7,75657365,T,A:0-30	26	93.4	0	30	30	rs146543729
chrX	24293462	24293492	seqA,rs146543729,7,75657365,T,A:0-30	26	93.4	0	30	30	rs146543729
chrX	111131878	111131907	seqA,rs146543729,7,75657365,T,A:1-30	25	93.2	1	30	29	rs146543729
chrX	69629602	69629632	seqA,rs146543729,7,75657365,T,A:0-30	24	90.0	0	30	30	rs146543729
chrX	99983980	99984003	seqA,rs146543729,7,75657365,T,A:0-23	23	100.0	0	23	23	rs146543729
chrX	106276972	106277021	seqA,rs146543729,7,75657365,T,A:0-49	37	87.8	0	49	49	rs146543729
chrX	23872669	23872699	seqA,rs146543729,7,75657365,T,A:0-30	30	100.0	0	30	30	rs146543729
chrX	119874750	119874782	seqA,rs146543729,7,75657365,T,A:2-34	30	96.9	2	34	32	rs146543729
chrX	118016080	118016113	seqA,rs146543729,7,75657365,T,A:1-34	29	94.0	1	34	33	rs146543729
chrX	8226944	8226974	seqA,rs146543729,7,75657365,T,A:0-30	26	93.4	0	30	30	rs146543729
chrX	18724986	18725009	seqA,rs146543729,7,75657365,T,A:0-23	21	95.7	0	23	23	rs146543729
chrX	149453845	149453895	seqB,rs146543729,7,75657365,T,A:0-50	36	86.0	0	50	50	rs146543729
chrX	47408028	47408057	seqB,rs146543729,7,75657365,T,A:1-30	29	100.0	1	30	29	rs146543729
chrX	24022862	24022892	seqB,rs146543729,7,75657365,T,A:0-30	28	96.7	0	30	30	rs146543729
chrX	146416330	146416357	seqB,rs146543729,7,75657365,T,A:3-30	27	100.0	3	30	27	rs146543729
chrX	146338050	146338080	seqB,rs146543729,7,75657365,T,A:0-30	26	93.4	0	30	30	rs146543729
chrX	134649967	134649999	seqB,rs146543729,7,75657365,T,A:0-32	26	90.7	0	32	32	rs146543729
chrX	113291697	113291727	seqB,rs146543729,7,75657365,T,A:0-30	26	93.4	0	30	30	rs146543729
chrX	70388147	70388177	seqB,rs146543729,7,75657365,T,A:0-30	26	93.4	0	30	30	rs146543729
chrX	24293462	24293492	seqB,rs146543729,7,75657365,T,A:0-30	26	93.4	0	30	30	rs146543729
chrX	111131878	111131907	seqB,rs146543729,7,75657365,T,A:1-30	25	93.2	1	30	29	rs146543729
chrX	69629602	69629632	seqB,rs146543729,7,75657365,T,A:0-30	24	90.0	0	30	30	rs146543729
chrX	99983980	99984003	seqB,rs146543729,7,75657365,T,A:0-23	23	100.0	0	23	23	rs146543729
chrY	3912240	3912286	seqB,rs146543729,7,75657365,T,A:2-50	29	87.1	2	50	48	rs146543729
chrX	106276971	106277021	seqB,rs146543729,7,75657365,T,A:0-50	38	88.0	0	50	50	rs146543729
chrX	23872669	23872699	seqB,rs146543729,7,75657365,T,A:0-30	30	100.0	0	30	30	rs146543729
chrX	119874750	119874782	seqB,rs146543729,7,75657365,T,A:2-34	30	96.9	2	34	32	rs146543729
chrX	118016080	118016113	seqB,rs146543729,7,75657365,T,A:1-34	29	94.0	1	34	33	rs146543729
chrX	100895390	100895442	seqB,rs146543729,7,75657365,T,A:0-50	36	90.7	0	50	50	rs146543729
chrX	8226944	8226974	seqB,rs146543729,7,75657365,T,A:0-30	26	93.4	0	30	30	rs146543729
chrX	89721455	89721501	seqB,rs146543729,7,75657365,T,A:2-50	29	87.1	2	50	48	rs146543729
chrX	18724986	18725009	seqB,rs146543729,7,75657365,T,A:0-23	21	95.7	0	23	23	rs146543729
chrY	7695950	7695982	seqA,rs146544283,11,117147061,A,G:18-50	28	93.8	18	50	32	rs146544283
chrX	53739197	53739247	seqA,rs146544283,11,117147061,A,G:0-50	36	86.0	0	50	50	rs146544283
chrX	7832124	7832218	seqA,rs146544283,11,117147061,A,G:0-50	35	86.0	0	50	50	rs146544283
chrX	22185705	22185888	seqA,rs146544283,11,117147061,A,G:0-45	36	95.0	0	45	45	rs146544283
chrX	40272331	40272360	seqA,rs146544283,11,117147061,A,G:21-50	29	100.0	21	50	29	rs146544283
chrX	3166828	3166858	seqA,rs146544283,11,117147061,A,G:20-50	28	96.7	20	50	30	rs146544283
chrX	43483151	43483181	seqA,rs146544283,11,117147061,A,G:20-50	28	96.7	20	50	30	rs146544283
chrX	49398483	49398511	seqA,rs146544283,11,117147061,A,G:19-47	28	100.0	19	47	28	rs146544283
chrX	54738467	54738512	seqA,rs146544283,11,117147061,A,G:0-45	32	92.2	0	45	45	rs146544283
chrX	70412296	70412326	seqA,rs146544283,11,117147061,A,G:20-50	28	96.7	20	50	30	rs146544283
chrX	28163940	28163967	seqA,rs146544283,11,117147061,A,G:20-47	27	100.0	20	47	27	rs146544283
chrX	13452072	13452097	seqA,rs146544283,11,117147061,A,G:20-45	25	100.0	20	45	25	rs146544283
chrX	147615064	147615094	seqA,rs146544283,11,117147061,A,G:20-50	24	90.0	20	50	30	rs146544283
chrX	141610987	141611011	seqA,rs146544283,11,117147061,A,G:21-45	24	100.0	21	45	24	rs146544283
chrX	128828963	128828989	seqA,rs146544283,11,117147061,A,G:24-50	24	96.2	24	50	26	rs146544283
chrX	89099285	89099316	seqA,rs146544283,11,117147061,A,G:18-49	23	87.1	18	49	31	rs146544283
chrX	52800608	52800631	seqA,rs146544283,11,117147061,A,G:19-42	23	100.0	19	42	23	rs146544283
chrY	16559834	16559860	seqA,rs146544283,11,117147061,A,G:19-45	22	92.4	19	45	26	rs146544283
chrY	405567	405587	seqA,rs146544283,11,117147061,A,G:21-41	20	100.0	21	41	20	rs146544283
chrX	101808529	101808579	seqA,rs146544283,11,117147061,A,G:0-50	38	88.0	0	50	50	rs146544283
chrX	9368931	9368976	seqA,rs146544283,11,117147061,A,G:0-45	33	86.7	0	45	45	rs146544283
chrX	15832492	15832537	seqA,rs146544283,11,117147061,A,G:0-45	33	86.7	0	45	45	rs146544283
chrX	152191864	152191907	seqA,rs146544283,11,117147061,A,G:7-50	33	88.4	7	50	43	rs146544283
chrX	133236488	133236531	seqA,rs146544283,11,117147061,A,G:0-43	29	83.8	0	43	43	rs146544283
chrX	93224051	93224080	seqA,rs146544283,11,117147061,A,G:21-50	27	96.6	21	50	29	rs146544283
chrX	24321246	24321272	seqA,rs146544283,11,117147061,A,G:19-45	26	100.0	19	45	26	rs146544283
chrX	28753635	28753660	seqA,rs146544283,11,117147061,A,G:20-45	25	100.0	20	45	25	rs146544283
chrX	122979306	122979331	seqA,rs146544283,11,117147061,A,G:20-45	25	100.0	20	45	25	rs146544283
chrX	116152481	116152506	seqA,rs146544283,11,117147061,A,G:20-45	25	100.0	20	45	25	rs146544283
chrX	111080925	111081064	seqA,rs146544283,11,117147061,A,G:21-50	28	100.0	21	50	29	rs146544283
chrX	67461968	67461992	seqA,rs146544283,11,117147061,A,G:21-45	24	100.0	21	45	24	rs146544283
chrX	52715934	52715957	seqA,rs146544283,11,117147061,A,G:19-42	23	100.0	19	42	23	rs146544283
chrX	48195887	48195910	seqA,rs146544283,11,117147061,A,G:19-42	23	100.0	19	42	23	rs146544283
chrX	117988309	117988331	seqA,rs146544283,11,117147061,A,G:23-45	22	100.0	23	45	22	rs146544283
chrX	455567	455587	seqA,rs146544283,11,117147061,A,G:21-41	20	100.0	21	41	20	rs146544283
chrY	21221303	21221333	seqA,rs146544367,19,43669085,T,C:10-40	30	100.0	10	40	30	rs146544367
chrY	24621988	24622017	seqA,rs146544367,19,43669085,T,C:10-39	29	100.0	10	39	29	rs146544367
chrY	4305618	4305648	seqA,rs146544367,19,43669085,T,C:10-40	28	96.7	10	40	30	rs146544367
chrX	8122497	8122527	seqA,rs146544367,19,43669085,T,C:10-40	30	100.0	10	40	30	rs146544367
chrX	82326081	82326111	seqA,rs146544367,19,43669085,T,C:10-40	30	100.0	10	40	30	rs146544367
chrX	75231121	75231151	seqA,rs146544367,19,43669085,T,C:10-40	30	100.0	10	40	30	rs146544367
chrX	36680767	36680797	seqA,rs146544367,19,43669085,T,C:10-40	30	100.0	10	40	30	rs146544367
chrX	134158526	134158556	seqA,rs146544367,19,43669085,T,C:10-40	28	96.7	10	40	30	rs146544367
chrX	90110132	90110162	seqA,rs146544367,19,43669085,T,C:10-40	28	96.7	10	40	30	rs146544367
chrX	80816825	80816855	seqA,rs146544367,19,43669085,T,C:10-40	28	96.7	10	40	30	rs146544367
chrX	74792459	74792489	seqA,rs146544367,19,43669085,T,C:10-40	28	96.7	10	40	30	rs146544367
chrX	149094983	149095010	seqA,rs146544367,19,43669085,T,C:10-37	27	100.0	10	37	27	rs146544367
chrX	14866928	14866954	seqA,rs146544367,19,43669085,T,C:14-40	26	100.0	14	40	26	rs146544367
chrY	8343077	8343107	seqA,rs146544367,19,43669085,T,C:10-40	30	100.0	10	40	30	rs146544367
chrY	24256682	24256711	seqA,rs146544367,19,43669085,T,C:10-39	29	100.0	10	39	29	rs146544367
chrY	18085429	18085458	seqA,rs146544367,19,43669085,T,C:11-40	29	100.0	11	40	29	rs146544367
chrY	18093868	18093898	seqA,rs146544367,19,43669085,T,C:10-40	28	96.7	10	40	30	rs146544367
chrY	7829233	7829263	seqA,rs146544367,19,43669085,T,C:10-40	26	93.4	10	40	30	rs146544367
chrX	42887474	42887514	seqA,rs146544367,19,43669085,T,C:10-50	34	92.5	10	50	40	rs146544367
chrX	58471498	58471528	seqA,rs146544367,19,43669085,T,C:10-40	30	100.0	10	40	30	rs146544367
chrX	37156645	37156675	seqA,rs146544367,19,43669085,T,C:10-40	30	100.0	10	40	30	rs146544367
chrX	6485328	6485358	seqA,rs146544367,19,43669085,T,C:10-40	30	100.0	10	40	30	rs146544367
chrX	6273456	6273486	seqA,rs146544367,19,43669085,T,C:10-40	30	100.0	10	40	30	rs146544367
chrX	104910378	104910408	seqA,rs146544367,19,43669085,T,C:10-40	28	96.7	10	40	30	rs146544367
chrX	76042776	76042806	seqA,rs146544367,19,43669085,T,C:10-40	28	96.7	10	40	30	rs146544367
chrX	58178780	58178810	seqA,rs146544367,19,43669085,T,C:10-40	28	96.7	10	40	30	rs146544367
chrX	148634249	148634276	seqA,rs146544367,19,43669085,T,C:10-37	27	100.0	10	37	27	rs146544367
chrX	122603044	122603064	seqA,rs146544877,6,140345720,T,C:30-50	20	100.0	30	50	20	rs146544877
chrX	137177702	137177726	seqA,rs146545219,8,7236991,T,C:26-50	24	100.0	26	50	24	rs146545219
chrX	54920211	54920235	seqA,rs146545219,8,7236991,T,C:26-50	22	95.9	26	50	24	rs146545219
chrX	50632004	50632028	seqA,rs146545219,8,7236991,T,C:26-50	22	95.9	26	50	24	rs146545219
chrX	28333189	28333213	seqA,rs146545219,8,7236991,T,C:26-50	22	95.9	26	50	24	rs146545219
chrX	64493762	64493784	seqA,rs146545219,8,7236991,T,C:25-47	22	100.0	25	47	22	rs146545219
chrX	154830152	154830175	seqA,rs146545219,8,7236991,T,C:27-50	21	95.7	27	50	23	rs146545219
chrX	143337856	143337876	seqA,rs146545219,8,7236991,T,C:26-46	20	100.0	26	46	20	rs146545219
chrX	116438447	116438467	seqA,rs146545219,8,7236991,T,C:26-46	20	100.0	26	46	20	rs146545219
chrX	45437518	45437548	seqA,rs146545219,8,7236991,T,C:16-50	29	80.0	16	50	34	rs146545219
chrX	134627794	134627818	seqA,rs146545219,8,7236991,T,C:26-50	22	95.9	26	50	24	rs146545219
chrX	25388537	25388558	seqA,rs146545219,8,7236991,T,C:26-47	21	100.0	26	47	21	rs146545219
chrX	57544063	57544086	seqA,rs146545219,8,7236991,T,C:27-50	21	95.7	27	50	23	rs146545219
chrX	25609344	25609364	seqA,rs146545219,8,7236991,T,C:26-46	20	100.0	26	46	20	rs146545219
chrY	19025343	19025393	seqA,rs146545663,0,0,A,C:0-50	46	96.0	0	50	50	rs146545663
chrY	20261444	20261493	seqA,rs146545663,0,0,A,C:1-50	45	96.0	1	50	49	rs146545663
chrY	3312863	3312913	seqA,rs146545663,0,0,A,C:0-50	44	94.0	0	50	50	rs146545663
chrY	6018258	6018308	seqA,rs146545663,0,0,A,C:0-50	44	94.0	0	50	50	rs146545663
chrY	8178705	8178755	seqA,rs146545663,0,0,A,C:0-50	44	94.0	0	50	50	rs146545663
chrY	9780011	9780061	seqA,rs146545663,0,0,A,C:0-50	44	94.0	0	50	50	rs146545663
chrY	14256964	14257014	seqA,rs146545663,0,0,A,C:0-50	44	94.0	0	50	50	rs146545663
chrY	15185047	15185093	seqA,rs146545663,0,0,A,C:0-46	44	97.9	0	46	46	rs146545663
chrY	16395438	16395500	seqA,rs146545663,0,0,A,C:0-50	47	98.0	0	50	50	rs146545663
chrY	17539201	17539251	seqA,rs146545663,0,0,A,C:0-50	44	94.0	0	50	50	rs146545663
chrY	19326027	19326077	seqA,rs146545663,0,0,A,C:0-50	44	94.0	0	50	50	rs146545663
chrY	19424911	19424961	seqA,rs146545663,0,0,A,C:0-50	44	94.0	0	50	50	rs146545663
chrY	26211230	26211280	seqA,rs146545663,0,0,A,C:0-50	44	94.0	0	50	50	rs146545663
chrY	28433580	28433630	seqA,rs146545663,0,0,A,C:0-50	44	94.0	0	50	50	rs146545663
chrY	28749321	28749371	seqA,rs146545663,0,0,A,C:0-50	44	94.0	0	50	50	rs146545663
chrY	7004043	7004090	seqA,rs146545663,0,0,A,C:0-47	43	95.8	0	47	47	rs146545663
chrX	56896815	56896862	seqA,rs146545663,0,0,A,C:0-47	47	100.0	0	47	47	rs146545663
chrX	42511374	42511424	seqA,rs146545663,0,0,A,C:0-50	46	96.0	0	50	50	rs146545663
chrX	52036324	52036374	seqA,rs146545663,0,0,A,C:0-50	46	96.0	0	50	50	rs146545663
chrX	55454368	55454418	seqA,rs146545663,0,0,A,C:0-50	46	96.0	0	50	50	rs146545663
chrX	101287808	101287858	seqA,rs146545663,0,0,A,C:0-50	46	96.0	0	50	50	rs146545663
chrX	102387718	102387768	seqA,rs146545663,0,0,A,C:0-50	46	96.0	0	50	50	rs146545663
chrX	107521632	107521682	seqA,rs146545663,0,0,A,C:0-50	46	96.0	0	50	50	rs146545663
chrX	119946775	119946825	seqA,rs146545663,0,0,A,C:0-50	46	96.0	0	50	50	rs146545663
chrX	124974241	124974291	seqA,rs146545663,0,0,A,C:0-50	46	96.0	0	50	50	rs146545663
chrX	148416802	148416852	seqA,rs146545663,0,0,A,C:0-50	46	96.0	0	50	50	rs146545663
chrX	63795670	63795719	seqA,rs146545663,0,0,A,C:0-49	45	96.0	0	49	49	rs146545663
chrX	95840347	95840396	seqA,rs146545663,0,0,A,C:1-50	45	96.0	1	50	49	rs146545663
chrX	117228264	117228309	seqA,rs146545663,0,0,A,C:1-46	45	100.0	1	46	45	rs146545663
chrX	151751767	151751816	seqA,rs146545663,0,0,A,C:1-50	45	96.0	1	50	49	rs146545663
chrX	11726641	11726691	seqA,rs146545663,0,0,A,C:0-50	44	94.0	0	50	50	rs146545663
chrX	12125951	12126016	seqA,rs146545663,0,0,A,C:0-50	47	98.0	0	50	50	rs146545663
chrY	21670609	21670659	seqA,rs146545663,0,0,A,C:0-50	48	98.0	0	50	50	rs146545663
chrY	7969217	7969267	seqA,rs146545663,0,0,A,C:0-50	46	96.0	0	50	50	rs146545663
chrY	10002386	10002436	seqA,rs146545663,0,0,A,C:0-50	46	96.0	0	50	50	rs146545663
chrY	15962509	15962559	seqA,rs146545663,0,0,A,C:0-50	46	96.0	0	50	50	rs146545663
chrY	17260046	17260096	seqA,rs146545663,0,0,A,C:0-50	46	96.0	0	50	50	rs146545663
chrY	22781419	22781469	seqA,rs146545663,0,0,A,C:0-50	46	96.0	0	50	50	rs146545663
chrY	22983792	22983842	seqA,rs146545663,0,0,A,C:0-50	46	96.0	0	50	50	rs146545663
chrY	19918282	19918331	seqA,rs146545663,0,0,A,C:1-50	45	96.0	1	50	49	rs146545663
chrY	23333352	23333399	seqA,rs146545663,0,0,A,C:0-47	45	97.9	0	47	47	rs146545663
chrY	7442789	7442839	seqA,rs146545663,0,0,A,C:0-50	44	94.0	0	50	50	rs146545663
chrY	7577867	7577917	seqA,rs146545663,0,0,A,C:0-50	44	94.0	0	50	50	rs146545663
chrY	13980475	13980525	seqA,rs146545663,0,0,A,C:0-50	44	94.0	0	50	50	rs146545663
chrY	14122850	14122914	seqA,rs146545663,0,0,A,C:0-50	47	98.0	0	50	50	rs146545663
chrY	15295693	15295743	seqA,rs146545663,0,0,A,C:0-50	44	94.0	0	50	50	rs146545663
chrY	15857300	15857350	seqA,rs146545663,0,0,A,C:0-50	44	94.0	0	50	50	rs146545663
chrY	16999114	16999164	seqA,rs146545663,0,0,A,C:0-50	44	94.0	0	50	50	rs146545663
chrX	56366780	56366830	seqA,rs146545663,0,0,A,C:0-50	48	98.0	0	50	50	rs146545663
chrX	56867327	56867377	seqA,rs146545663,0,0,A,C:0-50	48	98.0	0	50	50	rs146545663
chrX	77336561	77336611	seqA,rs146545663,0,0,A,C:0-50	48	98.0	0	50	50	rs146545663
chrX	46274028	46274078	seqA,rs146545663,0,0,A,C:0-50	46	96.0	0	50	50	rs146545663
chrX	51297923	51297973	seqA,rs146545663,0,0,A,C:0-50	46	96.0	0	50	50	rs146545663
chrX	54149854	54149904	seqA,rs146545663,0,0,A,C:0-50	46	96.0	0	50	50	rs146545663
chrX	56660709	56660759	seqA,rs146545663,0,0,A,C:0-50	46	96.0	0	50	50	rs146545663
chrX	57756513	57756561	seqA,rs146545663,0,0,A,C:2-50	46	98.0	2	50	48	rs146545663
chrX	62316437	62316487	seqA,rs146545663,0,0,A,C:0-50	46	96.0	0	50	50	rs146545663
chrX	66284539	66284589	seqA,rs146545663,0,0,A,C:0-50	46	96.0	0	50	50	rs146545663
chrX	72256220	72256270	seqA,rs146545663,0,0,A,C:0-50	46	96.0	0	50	50	rs146545663
chrX	73911874	73911924	seqA,rs146545663,0,0,A,C:0-50	46	96.0	0	50	50	rs146545663
chrX	74407560	74407610	seqA,rs146545663,0,0,A,C:0-50	46	96.0	0	50	50	rs146545663
chrX	75885374	75885424	seqA,rs146545663,0,0,A,C:0-50	46	96.0	0	50	50	rs146545663
chrX	77101632	77101682	seqA,rs146545663,0,0,A,C:0-50	46	96.0	0	50	50	rs146545663
chrX	82539547	82539597	seqA,rs146545663,0,0,A,C:0-50	46	96.0	0	50	50	rs146545663
chrY	4794196	4794246	seqA,rs146546682,3,146619513,A,G:0-50	44	94.0	0	50	50	rs146546682
chrY	18737529	18737579	seqA,rs146546682,3,146619513,A,G:0-50	44	94.0	0	50	50	rs146546682
chrY	23483551	23483601	seqA,rs146546682,3,146619513,A,G:0-50	44	94.0	0	50	50	rs146546682
chrY	28513572	28513622	seqA,rs146546682,3,146619513,A,G:0-50	42	92.0	0	50	50	rs146546682
chrY	25781869	25781919	seqA,rs146546682,3,146619513,A,G:0-50	36	86.0	0	50	50	rs146546682
chrY	24172567	24172617	seqA,rs146546682,3,146619513,A,G:0-50	36	86.0	0	50	50	rs146546682
chrY	1921582	1921615	seqA,rs146546682,3,146619513,A,G:0-33	31	97.0	0	33	33	rs146546682
chrY	23389749	23389784	seqA,rs146546682,3,146619513,A,G:15-50	29	91.5	15	50	35	rs146546682
chrY	377889	377924	seqA,rs146546682,3,146619513,A,G:15-50	29	91.5	15	50	35	rs146546682
chrY	7107290	7107322	seqA,rs146546682,3,146619513,A,G:0-32	28	93.8	0	32	32	rs146546682
chrY	23742404	23742431	seqA,rs146546682,3,146619513,A,G:5-32	27	100.0	5	32	27	rs146546682
chrX	53303852	53303902	seqA,rs146546682,3,146619513,A,G:0-50	46	96.0	0	50	50	rs146546682
chrX	77996939	77996989	seqA,rs146546682,3,146619513,A,G:0-50	44	94.0	0	50	50	rs146546682
chrX	106006945	106007317	seqA,rs146546682,3,146619513,A,G:0-50	47	98.0	0	50	50	rs146546682
chrX	97455588	97455638	seqA,rs146546682,3,146619513,A,G:0-50	42	92.0	0	50	50	rs146546682
chrX	62609968	62610018	seqA,rs146546682,3,146619513,A,G:0-50	40	90.0	0	50	50	rs146546682
chrX	146069267	146069325	seqA,rs146546682,3,146619513,A,G:0-50	39	90.0	0	50	50	rs146546682
chrX	124356789	124356837	seqA,rs146546682,3,146619513,A,G:0-42	37	95.3	0	42	42	rs146546682
chrX	118077658	118077856	seqA,rs146546682,3,146619513,A,G:13-50	36	100.0	13	50	37	rs146546682
chrX	27751183	27751216	seqA,rs146546682,3,146619513,A,G:0-33	31	97.0	0	33	33	rs146546682
chrX	1971582	1971615	seqA,rs146546682,3,146619513,A,G:0-33	31	97.0	0	33	33	rs146546682
chrX	427889	427924	seqA,rs146546682,3,146619513,A,G:15-50	29	91.5	15	50	35	rs146546682
chrX	70455865	70456044	seqA,rs146546682,3,146619513,A,G:15-50	32	97.2	15	50	35	rs146546682
chrX	47599331	47599363	seqA,rs146546682,3,146619513,A,G:0-32	28	93.8	0	32	32	rs146546682
chrY	24381147	24381195	seqA,rs146546682,3,146619513,A,G:0-42	39	97.7	0	42	42	rs146546682
chrY	28180452	28180502	seqA,rs146546682,3,146619513,A,G:0-50	36	86.0	0	50	50	rs146546682
chrY	24706070	24706120	seqA,rs146546682,3,146619513,A,G:0-50	36	86.0	0	50	50	rs146546682
chrY	627833	627868	seqA,rs146546682,3,146619513,A,G:15-50	33	97.2	15	50	35	rs146546682
chrY	15918355	15918382	seqA,rs146546682,3,146619513,A,G:15-45	24	77.8	15	45	30	rs146546682
chrX	133602402	133602452	seqA,rs146546682,3,146619513,A,G:0-50	46	96.0	0	50	50	rs146546682
chrX	74629389	74629439	seqA,rs146546682,3,146619513,A,G:0-50	44	94.0	0	50	50	rs146546682
chrX	34138999	34139049	seqA,rs146546682,3,146619513,A,G:0-50	42	92.0	0	50	50	rs146546682
chrX	44070666	44070915	seqA,rs146546682,3,146619513,A,G:0-50	43	94.0	0	50	50	rs146546682
chrX	145315746	145315792	seqA,rs146546682,3,146619513,A,G:4-50	38	91.4	4	50	46	rs146546682
chrX	118864177	118864212	seqA,rs146546682,3,146619513,A,G:15-50	33	97.2	15	50	35	rs146546682
chrX	677833	677868	seqA,rs146546682,3,146619513,A,G:15-50	33	97.2	15	50	35	rs146546682
chrX	144864364	144864397	seqA,rs146546682,3,146619513,A,G:0-33	31	97.0	0	33	33	rs146546682
chrX	22062604	22062637	seqA,rs146546682,3,146619513,A,G:0-33	31	97.0	0	33	33	rs146546682
chrX	102693012	102693046	seqA,rs146546682,3,146619513,A,G:16-50	30	94.2	16	50	34	rs146546682
chrX	96010427	96010460	seqA,rs146546682,3,146619513,A,G:0-33	29	94.0	0	33	33	rs146546682
chrX	12882710	12882741	seqA,rs146546682,3,146619513,A,G:0-31	25	90.4	0	31	31	rs146546682
chrX	80737721	80737742	seqA,rs146546682,3,146619513,A,G:15-36	21	100.0	15	36	21	rs146546682
chrX	43528430	43528451	seqA,rs146546682,3,146619513,A,G:15-36	21	100.0	15	36	21	rs146546682
chrX	41789376	41789398	seqA,rs146546936,4,9787290,A,G:0-22	20	95.5	0	22	22	rs146546936
chrY	21354220	21354251	seqA,rs146547418,11,13695654,T,G:16-47	29	96.8	16	47	31	rs146547418
chrX	24993313	24993345	seqA,rs146547418,11,13695654,T,G:14-47	31	90.7	14	47	33	rs146547418
chrY	14751945	14751979	seqA,rs146547418,11,13695654,T,G:14-49	31	91.0	14	49	35	rs146547418
chrX	132026644	132026675	seqA,rs146547418,11,13695654,T,G:18-50	30	90.4	18	50	32	rs146547418
chrX	46890250	46890280	seqA,rs146547418,11,13695654,T,G:18-49	29	90.0	18	49	31	rs146547418
chrX	69440706	69440733	seqA,rs146547418,11,13695654,T,G:20-47	27	100.0	20	47	27	rs146547418
chrY	22808335	22808380	seqA,rs146547892,3,125415391,T,C:5-50	41	95.6	5	50	45	rs146547892
chrY	23735594	23735639	seqA,rs146547892,3,125415391,T,C:5-50	37	91.2	5	50	45	rs146547892
chrX	92687917	92687967	seqA,rs146547892,3,125415391,T,C:0-50	44	94.0	0	50	50	rs146547892
chrY	9123577	9123622	seqA,rs146547892,3,125415391,T,C:5-50	37	91.2	5	50	45	rs146547892
chrY	9615760	9615787	seqA,rs146547892,3,125415391,T,C:5-32	25	96.3	5	32	27	rs146547892
chrX	49002047	49002090	seqA,rs146547892,3,125415391,T,C:7-50	37	93.1	7	50	43	rs146547892
chrY	3086996	3087045	seqA,rs146548047,7,124960690,A,G:0-50	38	88.7	0	50	50	rs146548047
chrY	5990127	5990171	seqA,rs146548047,7,124960690,A,G:6-50	34	88.7	6	50	44	rs146548047
chrY	6062158	6062186	seqA,rs146548047,7,124960690,A,G:20-48	28	100.0	20	48	28	rs146548047
chrX	23984089	23984139	seqA,rs146548047,7,124960690,A,G:0-50	42	92.0	0	50	50	rs146548047
chrX	78536570	78536620	seqA,rs146548047,7,124960690,A,G:0-50	42	92.0	0	50	50	rs146548047
chrX	119543079	119543129	seqA,rs146548047,7,124960690,A,G:0-50	42	92.0	0	50	50	rs146548047
chrX	126709544	126709594	seqA,rs146548047,7,124960690,A,G:0-50	42	92.0	0	50	50	rs146548047
chrX	144626099	144626149	seqA,rs146548047,7,124960690,A,G:0-50	42	92.0	0	50	50	rs146548047
chrX	21645948	21645998	seqA,rs146548047,7,124960690,A,G:0-50	40	90.0	0	50	50	rs146548047
chrX	26368748	26368798	seqA,rs146548047,7,124960690,A,G:0-50	40	90.0	0	50	50	rs146548047
chrX	105453725	105453775	seqA,rs146548047,7,124960690,A,G:0-50	40	90.0	0	50	50	rs146548047
chrX	114181024	114181074	seqA,rs146548047,7,124960690,A,G:0-50	40	90.0	0	50	50	rs146548047
chrX	25559487	25559534	seqA,rs146548047,7,124960690,A,G:0-47	39	91.5	0	47	47	rs146548047
chrX	86906294	86906341	seqA,rs146548047,7,124960690,A,G:0-47	39	91.5	0	47	47	rs146548047
chrX	116339865	116339912	seqA,rs146548047,7,124960690,A,G:0-47	39	91.5	0	47	47	rs146548047
chrX	148253367	148253659	seqA,rs146548047,7,124960690,A,G:0-50	43	94.0	0	50	50	rs146548047
chrX	39479828	39479876	seqA,rs146548047,7,124960690,A,G:0-50	41	85.5	0	50	50	rs146548047
chrX	68794459	68794508	seqA,rs146548047,7,124960690,A,G:0-50	40	85.8	0	50	50	rs146548047
chrX	81530586	81530632	seqA,rs146548047,7,124960690,A,G:0-46	38	91.4	0	46	46	rs146548047
chrY	4309055	4309101	seqA,rs146548047,7,124960690,A,G:0-46	34	87.0	0	46	46	rs146548047
chrY	5237196	5237240	seqA,rs146548047,7,124960690,A,G:5-50	35	84.1	5	50	45	rs146548047
chrY	5588282	5588314	seqA,rs146548047,7,124960690,A,G:15-47	30	96.9	15	47	32	rs146548047
chrY	22177379	22177415	seqA,rs146548047,7,124960690,A,G:14-50	30	91.7	14	50	36	rs146548047
chrY	23356944	23356977	seqA,rs146548047,7,124960690,A,G:14-46	29	96.9	14	46	32	rs146548047
chrX	49663344	49663394	seqA,rs146548047,7,124960690,A,G:0-50	42	92.0	0	50	50	rs146548047
chrX	63217202	63217250	seqA,rs146548047,7,124960690,A,G:0-48	40	91.7	0	48	48	rs146548047
chrX	80151367	80151417	seqA,rs146548047,7,124960690,A,G:0-50	40	90.0	0	50	50	rs146548047
chrX	83307874	83307924	seqA,rs146548047,7,124960690,A,G:0-50	40	90.0	0	50	50	rs146548047
chrX	126947013	126947061	seqA,rs146548047,7,124960690,A,G:0-48	40	91.7	0	48	48	rs146548047
chrX	130655717	130655766	seqA,rs146548047,7,124960690,A,G:0-50	42	87.8	0	50	50	rs146548047
chrX	134224209	134224259	seqA,rs146548047,7,124960690,A,G:0-50	40	90.0	0	50	50	rs146548047
chrX	141751437	141751487	seqA,rs146548047,7,124960690,A,G:0-50	40	90.0	0	50	50	rs146548047
chrX	151663234	151663284	seqA,rs146548047,7,124960690,A,G:0-50	40	90.0	0	50	50	rs146548047
chrX	42519774	42519821	seqA,rs146548047,7,124960690,A,G:3-50	39	91.5	3	50	47	rs146548047
chrX	124401062	124401107	seqA,rs146548047,7,124960690,A,G:5-50	39	93.4	5	50	45	rs146548047
chrX	25395315	25395365	seqA,rs146548047,7,124960690,A,G:0-50	38	88.0	0	50	50	rs146548047
chrX	56039894	56039944	seqA,rs146548047,7,124960690,A,G:0-50	38	88.0	0	50	50	rs146548047
chrX	81487751	81487801	seqA,rs146548047,7,124960690,A,G:0-50	38	88.0	0	50	50	rs146548047
chrX	102228203	102228249	seqA,rs146548047,7,124960690,A,G:0-46	38	91.4	0	46	46	rs146548047
chrX	125941822	125941864	seqA,rs146548047,7,124960690,A,G:4-46	38	95.3	4	46	42	rs146548047
chrX	76565212	76565236	seqA,rs146548414,22,23263020,T,C:12-36	22	95.9	12	36	24	rs146548414
chrX	137405695	137405717	seqA,rs1465486,2,148538857,A,C:14-36	20	95.5	14	36	22	rs1465486
chrY	3503253	3503303	seqA,rs146548990,0,0,T,C:0-50	42	92.0	0	50	50	rs146548990
chrY	24461668	24461719	seqA,rs146548990,0,0,T,C:0-50	43	94.0	0	50	50	rs146548990
chrY	19742948	19742998	seqA,rs146548990,0,0,T,C:0-50	38	88.0	0	50	50	rs146548990
chrY	20916475	20916519	seqA,rs146548990,0,0,T,C:6-50	38	93.2	6	50	44	rs146548990
chrY	3863438	3863894	seqA,rs146548990,0,0,T,C:6-50	41	97.8	6	50	44	rs146548990
chrY	13346483	13346828	seqA,rs146548990,0,0,T,C:0-50	41	92.0	0	50	50	rs146548990
chrY	2322985	2323034	seqA,rs146548990,0,0,T,C:0-50	38	83.7	0	50	50	rs146548990
chrY	7642998	7643039	seqA,rs146548990,0,0,T,C:8-50	38	90.3	8	50	42	rs146548990
chrY	16485805	16485848	seqA,rs146548990,0,0,T,C:6-50	38	88.4	6	50	44	rs146548990
chrY	13923008	13923044	seqA,rs146548990,0,0,T,C:14-50	30	91.7	14	50	36	rs146548990
chrY	4131307	4131348	seqA,rs146548990,0,0,T,C:5-50	34	78.1	5	50	45	rs146548990
chrY	2321407	2321459	seqA,rs146548990,0,0,T,C:4-50	33	88.4	4	50	46	rs146548990
chrY	26415024	26415044	seqA,rs146548990,0,0,T,C:30-50	20	100.0	30	50	20	rs146548990
chrY	2946509	2946529	seqA,rs146548990,0,0,T,C:30-50	20	100.0	30	50	20	rs146548990
chrX	12503859	12503909	seqA,rs146548990,0,0,T,C:0-50	48	98.0	0	50	50	rs146548990
chrX	45063743	45063793	seqA,rs146548990,0,0,T,C:0-50	48	98.0	0	50	50	rs146548990
chrX	26008513	26008563	seqA,rs146548990,0,0,T,C:0-50	46	96.0	0	50	50	rs146548990
chrX	30599889	30599939	seqA,rs146548990,0,0,T,C:0-50	46	96.0	0	50	50	rs146548990
chrX	44390319	44390369	seqA,rs146548990,0,0,T,C:0-50	46	96.0	0	50	50	rs146548990
chrX	26523841	26523893	seqA,rs146548990,0,0,T,C:0-50	47	98.0	0	50	50	rs146548990
chrX	118734173	118734222	seqA,rs146548990,0,0,T,C:0-49	45	96.0	0	49	49	rs146548990
chrX	6160071	6160122	seqA,rs146548990,0,0,T,C:0-50	45	96.0	0	50	50	rs146548990
chrX	40582749	40582799	seqA,rs146548990,0,0,T,C:0-50	44	94.0	0	50	50	rs146548990
chrX	46879564	46879614	seqA,rs146548990,0,0,T,C:0-50	44	94.0	0	50	50	rs146548990
chrX	85184938	85184988	seqA,rs146548990,0,0,T,C:0-50	44	94.0	0	50	50	rs146548990
chrX	100409394	100409444	seqA,rs146548990,0,0,T,C:0-50	44	94.0	0	50	50	rs146548990
chrX	103485703	103485753	seqA,rs146548990,0,0,T,C:0-50	44	94.0	0	50	50	rs146548990
chrX	109214449	109214499	seqA,rs146548990,0,0,T,C:0-50	44	94.0	0	50	50	rs146548990
chrX	118144908	118144958	seqA,rs146548990,0,0,T,C:0-50	44	94.0	0	50	50	rs146548990
chrX	152125114	152125164	seqA,rs146548990,0,0,T,C:0-50	44	94.0	0	50	50	rs146548990
chrY	377188	377394	seqA,rs146548990,0,0,T,C:0-50	47	98.0	0	50	50	rs146548990
chrY	172124	172175	seqA,rs146548990,0,0,T,C:0-50	43	94.0	0	50	50	rs146548990
chrY	4503479	4503539	seqA,rs146548990,0,0,T,C:0-50	45	96.0	0	50	50	rs146548990
chrY	9877293	9877343	seqA,rs146548990,0,0,T,C:0-50	40	90.0	0	50	50	rs146548990
chrY	14927298	14927348	seqA,rs146548990,0,0,T,C:0-50	40	90.0	0	50	50	rs146548990
chrY	9823569	9823622	seqA,rs146548990,0,0,T,C:0-50	41	92.0	0	50	50	rs146548990
chrY	14966463	14966514	seqA,rs146548990,0,0,T,C:0-50	41	91.9	0	50	50	rs146548990
chrY	22962153	22962215	seqA,rs146548990,0,0,T,C:0-50	42	95.7	0	50	50	rs146548990
chrY	23397164	23397213	seqA,rs146548990,0,0,T,C:0-50	38	83.7	0	50	50	rs146548990
chrY	13571629	13964044	seqA,rs146548990,0,0,T,C:0-50	48	100.0	0	50	50	rs146548990
chrY	17803274	17803316	seqA,rs146548990,0,0,T,C:6-50	33	81.0	6	50	44	rs146548990
chrY	14463423	14463447	seqA,rs146548990,0,0,T,C:26-50	22	95.9	26	50	24	rs146548990
chrY	27547393	27547413	seqA,rs146548990,0,0,T,C:30-50	20	100.0	30	50	20	rs146548990
chrY	17037369	17037389	seqA,rs146548990,0,0,T,C:30-50	20	100.0	30	50	20	rs146548990
chrY	13963993	13964013	seqA,rs146548990,0,0,T,C:30-50	20	100.0	30	50	20	rs146548990
chrX	40834714	40834764	seqA,rs146548990,0,0,T,C:0-50	48	98.0	0	50	50	rs146548990
chrX	64647344	64647394	seqA,rs146548990,0,0,T,C:0-50	48	98.0	0	50	50	rs146548990
chrX	13447302	13447353	seqA,rs146548990,0,0,T,C:0-50	47	98.0	0	50	50	rs146548990
chrX	19274642	19274692	seqA,rs146548990,0,0,T,C:0-50	46	96.0	0	50	50	rs146548990
chrX	41259183	41259233	seqA,rs146548990,0,0,T,C:0-50	46	96.0	0	50	50	rs146548990
chrX	44413812	44413863	seqA,rs146548990,0,0,T,C:0-50	47	98.0	0	50	50	rs146548990
chrX	77079442	77079492	seqA,rs146548990,0,0,T,C:0-50	46	96.0	0	50	50	rs146548990
chrX	121134884	121134935	seqA,rs146548990,0,0,T,C:0-50	47	98.0	0	50	50	rs146548990
chrX	122899797	122899847	seqA,rs146548990,0,0,T,C:0-50	46	96.0	0	50	50	rs146548990
chrX	124356717	124356767	seqA,rs146548990,0,0,T,C:0-50	46	96.0	0	50	50	rs146548990
chrX	136720748	136720798	seqA,rs146548990,0,0,T,C:0-50	46	96.0	0	50	50	rs146548990
chrX	4993992	4994042	seqA,rs146548990,0,0,T,C:0-50	44	94.0	0	50	50	rs146548990
chrX	9847248	9847485	seqA,rs146548990,0,0,T,C:1-50	48	100.0	1	50	49	rs146548990
chrX	20072097	20072147	seqA,rs146548990,0,0,T,C:0-50	44	94.0	0	50	50	rs146548990
chrX	52801464	52801514	seqA,rs146548990,0,0,T,C:0-50	44	94.0	0	50	50	rs146548990
chrX	54633209	54633259	seqA,rs146548990,0,0,T,C:0-50	44	94.0	0	50	50	rs146548990
chrY	22801330	22801380	seqA,rs146549369,0,0,A,G:0-50	42	92.0	0	50	50	rs146549369
chrY	21556074	21556107	seqA,rs146549369,0,0,A,G:0-33	31	97.0	0	33	33	rs146549369
chrY	4574087	4574120	seqA,rs146549369,0,0,A,G:0-33	31	97.0	0	33	33	rs146549369
chrY	2921526	2921557	seqA,rs146549369,0,0,A,G:1-32	29	96.8	1	32	31	rs146549369
chrY	21506424	21506445	seqA,rs146549369,0,0,A,G:10-31	21	100.0	10	31	21	rs146549369
chrX	66533991	66534041	seqA,rs146549369,0,0,A,G:0-50	44	94.0	0	50	50	rs146549369
chrX	75439875	75439925	seqA,rs146549369,0,0,A,G:0-50	44	94.0	0	50	50	rs146549369
chrX	100065871	100065921	seqA,rs146549369,0,0,A,G:0-50	44	94.0	0	50	50	rs146549369
chrX	116613661	116613711	seqA,rs146549369,0,0,A,G:0-50	44	94.0	0	50	50	rs146549369
chrX	65399794	65399841	seqA,rs146549369,0,0,A,G:0-47	43	95.8	0	47	47	rs146549369
chrX	78573150	78573199	seqA,rs146549369,0,0,A,G:1-50	43	93.9	1	50	49	rs146549369
chrX	99089710	99089759	seqA,rs146549369,0,0,A,G:1-50	43	93.9	1	50	49	rs146549369
chrX	17324100	17324150	seqA,rs146549369,0,0,A,G:0-50	42	92.0	0	50	50	rs146549369
chrX	45328587	45328637	seqA,rs146549369,0,0,A,G:0-50	42	92.0	0	50	50	rs146549369
chrX	56392732	56392782	seqA,rs146549369,0,0,A,G:0-50	42	92.0	0	50	50	rs146549369
chrX	57179669	57179719	seqA,rs146549369,0,0,A,G:0-50	42	92.0	0	50	50	rs146549369
chrX	142405038	142405086	seqA,rs146549369,0,0,A,G:0-48	42	93.8	0	48	48	rs146549369
chrX	25382581	25382631	seqA,rs146549369,0,0,A,G:0-50	40	90.0	0	50	50	rs146549369
chrX	57252442	57252492	seqA,rs146549369,0,0,A,G:0-50	40	90.0	0	50	50	rs146549369
chrX	65744029	65744079	seqA,rs146549369,0,0,A,G:0-50	40	90.0	0	50	50	rs146549369
chrX	74850083	74850133	seqA,rs146549369,0,0,A,G:0-50	40	90.0	0	50	50	rs146549369
chrY	5005552	5005601	seqA,rs146549369,0,0,A,G:0-50	39	87.3	0	50	50	rs146549369
chrY	565123	565169	seqA,rs146549369,0,0,A,G:4-50	36	89.2	4	50	46	rs146549369
chrY	2768788	2768834	seqA,rs146549369,0,0,A,G:4-50	34	87.0	4	50	46	rs146549369
chrX	66293873	66293923	seqA,rs146549369,0,0,A,G:0-50	46	96.0	0	50	50	rs146549369
chrX	39206106	39206155	seqA,rs146549369,0,0,A,G:0-49	45	96.0	0	49	49	rs146549369
chrX	45880766	45880813	seqA,rs146549369,0,0,A,G:3-50	45	97.9	3	50	47	rs146549369
chrX	107887211	107887260	seqA,rs146549369,0,0,A,G:1-50	45	96.0	1	50	49	rs146549369
chrX	50302965	50303015	seqA,rs146549369,0,0,A,G:0-50	44	94.0	0	50	50	rs146549369
chrX	111832535	111832585	seqA,rs146549369,0,0,A,G:0-50	44	94.0	0	50	50	rs146549369
chrX	131059665	131059715	seqA,rs146549369,0,0,A,G:0-50	44	94.0	0	50	50	rs146549369
chrX	138604956	138605006	seqA,rs146549369,0,0,A,G:0-50	44	94.0	0	50	50	rs146549369
chrX	149291282	149291332	seqA,rs146549369,0,0,A,G:0-50	44	94.0	0	50	50	rs146549369
chrX	108570062	108570111	seqA,rs146549369,0,0,A,G:0-49	43	93.9	0	49	49	rs146549369
chrX	121808606	121808655	seqA,rs146549369,0,0,A,G:1-50	43	93.9	1	50	49	rs146549369
chrX	22453477	22453526	seqA,rs146549369,0,0,A,G:0-50	44	89.8	0	50	50	rs146549369
chrX	76587250	76587300	seqA,rs146549369,0,0,A,G:0-50	42	92.0	0	50	50	rs146549369
chrX	93493489	93493539	seqA,rs146549369,0,0,A,G:0-50	42	92.0	0	50	50	rs146549369
chrX	111732479	111732529	seqA,rs146549369,0,0,A,G:0-50	42	92.0	0	50	50	rs146549369
chrX	122016352	122016400	seqA,rs146549369,0,0,A,G:2-50	42	93.8	2	50	48	rs146549369
chrY	28669714	28669746	seqA,rs146549678,14,25735275,T,G:6-38	28	93.8	6	38	32	rs146549678
chrY	3154611	3154633	seqA,rs146549678,14,25735275,T,G:28-50	22	100.0	28	50	22	rs146549678
chrX	98349285	98349335	seqA,rs146549678,14,25735275,T,G:0-50	38	88.0	0	50	50	rs146549678
chrX	115241362	115241405	seqA,rs146549678,14,25735275,T,G:7-50	33	88.4	7	50	43	rs146549678
chrX	145453992	145454023	seqA,rs146549678,14,25735275,T,G:18-50	28	87.1	18	50	32	rs146549678
chrX	83882311	83882748	seqA,rs146549678,14,25735275,T,G:17-50	30	97.0	17	50	33	rs146549678
chrX	88885390	88885412	seqA,rs146549678,14,25735275,T,G:28-50	22	100.0	28	50	22	rs146549678
chrX	150550111	150550566	seqA,rs146549678,14,25735275,T,G:10-39	26	96.5	10	39	29	rs146549678
chrX	48997289	48997328	seqA,rs146550103,8,35816316,T,C:11-50	37	97.5	11	50	39	rs146550103
chrY	22812364	22812398	seqA,rs146550103,8,35816316,T,C:11-45	32	97.1	11	45	34	rs146550103
chrY	4184748	4184798	seqA,rs146550247,0,0,T,C:0-50	44	94.0	0	50	50	rs146550247
chrY	4753840	4753890	seqA,rs146550247,0,0,T,C:0-50	44	94.0	0	50	50	rs146550247
chrY	59175964	59176014	seqA,rs146550247,0,0,T,C:0-50	42	92.0	0	50	50	rs146550247
chrY	4515511	4515561	seqA,rs146550247,0,0,T,C:0-50	40	90.0	0	50	50	rs146550247
chrY	5423162	5423212	seqA,rs146550247,0,0,T,C:0-50	40	90.0	0	50	50	rs146550247
chrY	17741283	17741321	seqA,rs146550247,0,0,T,C:0-38	34	94.8	0	38	38	rs146550247
chrY	5569966	5569999	seqA,rs146550247,0,0,T,C:0-33	33	100.0	0	33	33	rs146550247
chrY	4508815	4508847	seqA,rs146550247,0,0,T,C:1-33	32	100.0	1	33	32	rs146550247
chrY	16848073	16848111	seqA,rs146550247,0,0,T,C:0-38	32	92.2	0	38	38	rs146550247
chrY	5429105	5429139	seqA,rs146550247,0,0,T,C:0-34	32	97.1	0	34	34	rs146550247
chrY	3534601	3534632	seqA,rs146550247,0,0,T,C:0-31	29	96.8	0	31	31	rs146550247
chrY	59320239	59320269	seqA,rs146550247,0,0,T,C:0-30	26	93.4	0	30	30	rs146550247
chrY	22177093	22177121	seqA,rs146550247,0,0,T,C:5-33	26	96.5	5	33	28	rs146550247
chrY	4321454	4321482	seqA,rs146550247,0,0,T,C:10-38	26	96.5	10	38	28	rs146550247
chrY	59167659	59167690	seqA,rs146550247,0,0,T,C:0-31	25	90.4	0	31	31	rs146550247
chrY	4395020	4395041	seqA,rs146550247,0,0,T,C:0-21	21	100.0	0	21	21	rs146550247
chrX	12101860	12101910	seqA,rs146550247,0,0,T,C:0-50	46	96.0	0	50	50	rs146550247
chrX	72468406	72468456	seqA,rs146550247,0,0,T,C:0-50	46	96.0	0	50	50	rs146550247
chrX	80550367	80550417	seqA,rs146550247,0,0,T,C:0-50	46	96.0	0	50	50	rs146550247
chrX	85146955	85147005	seqA,rs146550247,0,0,T,C:0-50	46	96.0	0	50	50	rs146550247
chrX	101365383	101365433	seqA,rs146550247,0,0,T,C:0-50	46	96.0	0	50	50	rs146550247
chrX	108651405	108651455	seqA,rs146550247,0,0,T,C:0-50	46	96.0	0	50	50	rs146550247
chrX	114312820	114312870	seqA,rs146550247,0,0,T,C:0-50	46	96.0	0	50	50	rs146550247
chrX	125439488	125439538	seqA,rs146550247,0,0,T,C:0-50	46	96.0	0	50	50	rs146550247
chrX	128120494	128120544	seqA,rs146550247,0,0,T,C:0-50	46	96.0	0	50	50	rs146550247
chrX	129453512	129453562	seqA,rs146550247,0,0,T,C:0-50	46	96.0	0	50	50	rs146550247
chrX	137455691	137455741	seqA,rs146550247,0,0,T,C:0-50	46	96.0	0	50	50	rs146550247
chrX	154638848	154638898	seqA,rs146550247,0,0,T,C:0-50	46	96.0	0	50	50	rs146550247
chrX	130616789	130616838	seqA,rs146550247,0,0,T,C:1-50	45	96.0	1	50	49	rs146550247
chrX	2899780	2899830	seqA,rs146550247,0,0,T,C:0-50	44	94.0	0	50	50	rs146550247
chrX	20363139	20363189	seqA,rs146550247,0,0,T,C:0-50	44	94.0	0	50	50	rs146550247
chrX	20818717	20818767	seqA,rs146550247,0,0,T,C:0-50	44	94.0	0	50	50	rs146550247
chrY	3010198	3010246	seqA,rs146550247,0,0,T,C:0-49	45	91.7	0	49	49	rs146550247
chrY	3087301	3087339	seqA,rs146550247,0,0,T,C:0-38	38	100.0	0	38	38	rs146550247
chrY	4709485	4709523	seqA,rs146550247,0,0,T,C:0-38	36	97.4	0	38	38	rs146550247
chrY	5824554	5824592	seqA,rs146550247,0,0,T,C:0-38	36	97.4	0	38	38	rs146550247
chrY	8692754	8692796	seqA,rs146550247,0,0,T,C:8-50	36	92.9	8	50	42	rs146550247
chrY	3123898	3123933	seqA,rs146550247,0,0,T,C:0-35	35	100.0	0	35	35	rs146550247
chrY	21427613	21427664	seqA,rs146550247,0,0,T,C:0-50	39	93.4	0	50	50	rs146550247
chrY	5925531	5925567	seqA,rs146550247,0,0,T,C:0-36	34	97.3	0	36	36	rs146550247
chrY	3013713	3013747	seqA,rs146550247,0,0,T,C:0-35	33	91.2	0	35	35	rs146550247
chrY	6062452	6062486	seqA,rs146550247,0,0,T,C:0-34	30	94.2	0	34	34	rs146550247
chrY	3691813	3691844	seqA,rs146550247,0,0,T,C:0-31	29	96.8	0	31	31	rs146550247
chrY	3033676	3033963	seqA,rs146550247,0,0,T,C:0-38	33	94.8	0	38	38	rs146550247
chrY	4947139	4947171	seqA,rs146550247,0,0,T,C:0-32	28	93.8	0	32	32	rs146550247
chrY	23434396	23434417	seqA,rs146550247,0,0,T,C:0-21	21	100.0	0	21	21	rs146550247
chrX	6738672	6738722	seqA,rs146550247,0,0,T,C:0-50	46	96.0	0	50	50	rs146550247
chrX	7808261	7808311	seqA,rs146550247,0,0,T,C:0-50	46	96.0	0	50	50	rs146550247
chrX	23984701	23984751	seqA,rs146550247,0,0,T,C:0-50	46	96.0	0	50	50	rs146550247
chrX	46030556	46030606	seqA,rs146550247,0,0,T,C:0-50	46	96.0	0	50	50	rs146550247
chrX	76076037	76076087	seqA,rs146550247,0,0,T,C:0-50	46	96.0	0	50	50	rs146550247
chrX	77738570	77738620	seqA,rs146550247,0,0,T,C:0-50	46	96.0	0	50	50	rs146550247
chrX	78184171	78184221	seqA,rs146550247,0,0,T,C:0-50	46	96.0	0	50	50	rs146550247
chrX	114181325	114181375	seqA,rs146550247,0,0,T,C:0-50	46	96.0	0	50	50	rs146550247
chrX	127158242	127158292	seqA,rs146550247,0,0,T,C:0-50	46	96.0	0	50	50	rs146550247
chrX	145392576	145392626	seqA,rs146550247,0,0,T,C:0-50	46	96.0	0	50	50	rs146550247
chrX	15918747	15918797	seqA,rs146550247,0,0,T,C:0-50	44	94.0	0	50	50	rs146550247
chrX	21591236	21591286	seqA,rs146550247,0,0,T,C:0-50	44	94.0	0	50	50	rs146550247
chrX	26369070	26369120	seqA,rs146550247,0,0,T,C:0-50	44	94.0	0	50	50	rs146550247
chrX	36061669	36061719	seqA,rs146550247,0,0,T,C:0-50	44	94.0	0	50	50	rs146550247
chrX	37906166	37906216	seqA,rs146550247,0,0,T,C:0-50	44	94.0	0	50	50	rs146550247
chrX	56232955	56233005	seqA,rs146550247,0,0,T,C:0-50	44	94.0	0	50	50	rs146550247
chrY	5479787	5479828	seqA,rs146550552,11,51281007,A,G:9-50	37	95.2	9	50	41	rs146550552
chrY	15296574	15296604	seqA,rs146550552,11,51281007,A,G:20-50	28	96.7	20	50	30	rs146550552
chrX	66929175	66929216	seqA,rs146550552,11,51281007,A,G:9-50	35	92.7	9	50	41	rs146550552
chrX	42066983	42067024	seqA,rs146550552,11,51281007,A,G:9-50	35	92.7	9	50	41	rs146550552
chrX	43535390	43535431	seqA,rs146550552,11,51281007,A,G:9-50	33	90.3	9	50	41	rs146550552
chrX	63769378	63769408	seqA,rs146550552,11,51281007,A,G:20-50	28	96.7	20	50	30	rs146550552
chrX	51708165	51708193	seqA,rs146550552,11,51281007,A,G:9-37	26	96.5	9	37	28	rs146550552
chrX	154076755	154076782	seqA,rs146550552,11,51281007,A,G:9-36	25	96.3	9	36	27	rs146550552
chrX	85027595	85027625	seqA,rs146550552,11,51281007,A,G:20-50	24	90.0	20	50	30	rs146550552
chrX	36436679	36436705	seqA,rs146550552,11,51281007,A,G:9-35	24	96.2	9	35	26	rs146550552
chrY	9779149	9779190	seqA,rs146550552,11,51281007,A,G:9-50	37	95.2	9	50	41	rs146550552
chrY	3312001	3312042	seqA,rs146550552,11,51281007,A,G:9-50	37	95.2	9	50	41	rs146550552
chrX	151175655	151175696	seqA,rs146550552,11,51281007,A,G:9-50	35	92.7	9	50	41	rs146550552
chrX	121011616	121011657	seqA,rs146550552,11,51281007,A,G:9-50	35	92.7	9	50	41	rs146550552
chrX	56662865	56662896	seqA,rs146550552,11,51281007,A,G:9-40	29	96.8	9	40	31	rs146550552
chrX	102537860	102537893	seqA,rs146550552,11,51281007,A,G:3-37	30	87.9	3	37	34	rs146550552
chrX	81196144	81196173	seqA,rs146550552,11,51281007,A,G:21-50	27	96.6	21	50	29	rs146550552
chrX	51903443	51903471	seqA,rs146550552,11,51281007,A,G:9-37	26	96.5	9	37	28	rs146550552
chrX	57650429	57650456	seqA,rs146550552,11,51281007,A,G:9-36	25	96.3	9	36	27	rs146550552
chrX	32749441	32749468	seqA,rs146550552,11,51281007,A,G:9-36	25	96.3	9	36	27	rs146550552
chrY	4170595	4170622	seqA,rs146550597,13,84898957,T,G:11-38	25	96.3	11	38	27	rs146550597
chrX	98472819	98472856	seqA,rs146550597,13,84898957,T,G:21-48	24	96.3	21	48	27	rs146550597
chrX	11906891	11906918	seqA,rs146550597,13,84898957,T,G:19-48	26	85.2	19	48	29	rs146550597
chrX	139231569	139231978	seqA,rs146550597,13,84898957,T,G:25-50	24	100.0	25	50	25	rs146550597
chrY	17913260	17913284	seqA,rs146550794,15,59168457,G,C:20-44	24	100.0	20	44	24	rs146550794
chrX	106834661	106834691	seqA,rs146550794,15,59168457,G,C:20-50	28	96.7	20	50	30	rs146550794
chrY	17913260	17913634	seqB,rs146550794,15,59168457,G,C:20-50	29	100.0	20	50	30	rs146550794
chrX	106834662	106834691	seqB,rs146550794,15,59168457,G,C:20-49	27	96.6	20	49	29	rs146550794
chrY	7431684	7431733	seqA,rs146551387,1,154435070,T,C:0-50	44	89.8	0	50	50	rs146551387
chrY	7228408	7228458	seqA,rs146551387,1,154435070,T,C:0-50	38	88.0	0	50	50	rs146551387
chrY	5212878	5212927	seqA,rs146551387,1,154435070,T,C:0-50	38	83.7	0	50	50	rs146551387
chrY	8843705	8843741	seqA,rs146551387,1,154435070,T,C:0-36	30	91.7	0	36	36	rs146551387
chrY	2696566	2696615	seqA,rs146551387,1,154435070,T,C:0-50	36	90.0	0	50	50	rs146551387
chrY	15012795	15012823	seqA,rs146551387,1,154435070,T,C:22-50	28	100.0	22	50	28	rs146551387
chrY	19112764	19112791	seqA,rs146551387,1,154435070,T,C:23-50	27	100.0	23	50	27	rs146551387
chrX	39356643	39356693	seqA,rs146551387,1,154435070,T,C:0-50	42	92.0	0	50	50	rs146551387
chrX	120952523	120952572	seqA,rs146551387,1,154435070,T,C:0-50	44	89.8	0	50	50	rs146551387
chrX	48868101	48868150	seqA,rs146551387,1,154435070,T,C:0-50	42	87.8	0	50	50	rs146551387
chrX	52108206	52108255	seqA,rs146551387,1,154435070,T,C:0-50	40	85.8	0	50	50	rs146551387
chrX	91375328	91375377	seqA,rs146551387,1,154435070,T,C:0-50	40	85.8	0	50	50	rs146551387
chrX	18858758	18858801	seqA,rs146551387,1,154435070,T,C:0-43	37	93.1	0	43	43	rs146551387
chrX	46566350	46566394	seqA,rs146551387,1,154435070,T,C:6-50	36	91.0	6	50	44	rs146551387
chrX	82214174	82214218	seqA,rs146551387,1,154435070,T,C:6-50	36	91.0	6	50	44	rs146551387
chrX	24196871	24196915	seqA,rs146551387,1,154435070,T,C:6-50	34	88.7	6	50	44	rs146551387
chrX	9598785	9598834	seqA,rs146551387,1,154435070,T,C:0-50	34	81.3	0	50	50	rs146551387
chrX	84224031	84224080	seqA,rs146551387,1,154435070,T,C:0-50	35	89.8	0	50	50	rs146551387
chrX	110212345	110212394	seqA,rs146551387,1,154435070,T,C:0-50	35	89.8	0	50	50	rs146551387
chrX	114926448	114926498	seqA,rs146551387,1,154435070,T,C:0-50	35	94.9	0	50	50	rs146551387
chrX	15443704	15443753	seqA,rs146551387,1,154435070,T,C:0-50	34	87.5	0	50	50	rs146551387
chrX	16747795	16747825	seqA,rs146551387,1,154435070,T,C:20-50	28	96.7	20	50	30	rs146551387
chrX	115871619	115871668	seqA,rs146551387,1,154435070,T,C:0-50	34	87.5	0	50	50	rs146551387
chrY	59315783	59315832	seqA,rs146551387,1,154435070,T,C:0-50	37	92.4	0	50	50	rs146551387
chrY	2103594	2103626	seqA,rs146551387,1,154435070,T,C:6-38	30	96.9	6	38	32	rs146551387
chrY	17515398	17515433	seqA,rs146551387,1,154435070,T,C:0-36	30	85.8	0	36	36	rs146551387
chrY	805396	805754	seqA,rs146551387,1,154435070,T,C:6-39	30	97.0	6	39	33	rs146551387
chrX	113176934	113176983	seqA,rs146551387,1,154435070,T,C:0-50	44	89.8	0	50	50	rs146551387
chrX	118920073	118920122	seqA,rs146551387,1,154435070,T,C:0-50	44	89.8	0	50	50	rs146551387
chrX	2960994	2961038	seqA,rs146551387,1,154435070,T,C:6-50	38	93.2	6	50	44	rs146551387
chrX	18837599	18837648	seqA,rs146551387,1,154435070,T,C:0-50	40	85.8	0	50	50	rs146551387
chrX	150036799	150036848	seqA,rs146551387,1,154435070,T,C:0-50	40	87.5	0	50	50	rs146551387
chrX	9734564	9734613	seqA,rs146551387,1,154435070,T,C:0-50	38	83.7	0	50	50	rs146551387
chrX	22409504	22409553	seqA,rs146551387,1,154435070,T,C:0-50	40	87.5	0	50	50	rs146551387
chrX	66421329	66421373	seqA,rs146551387,1,154435070,T,C:6-50	36	91.0	6	50	44	rs146551387
chrX	118579914	118579963	seqA,rs146551387,1,154435070,T,C:0-50	38	85.5	0	50	50	rs146551387
chrX	50492009	50492058	seqA,rs146551387,1,154435070,T,C:0-50	36	83.4	0	50	50	rs146551387
chrX	55141506	55141553	seqA,rs146551387,1,154435070,T,C:0-48	36	84.8	0	48	48	rs146551387
chrX	155212777	155212826	seqA,rs146551387,1,154435070,T,C:0-50	37	92.4	0	50	50	rs146551387
chrX	2153594	2153626	seqA,rs146551387,1,154435070,T,C:6-38	30	96.9	6	38	32	rs146551387
chrX	5217556	5217605	seqA,rs146551387,1,154435070,T,C:0-50	36	90.0	0	50	50	rs146551387
chrX	48968207	48968256	seqA,rs146551387,1,154435070,T,C:0-50	36	90.0	0	50	50	rs146551387
chrX	136909128	136909177	seqA,rs146551387,1,154435070,T,C:0-50	36	90.0	0	50	50	rs146551387
chrX	105665985	105666005	seqA,rs146551884,5,151814426,A,G:30-50	20	100.0	30	50	20	rs146551884
chrX	143021551	143021571	seqA,rs146551884,5,151814426,A,G:4-24	20	100.0	4	24	20	rs146551884
chrX	140238586	140238606	seqA,rs146551884,5,151814426,A,G:30-50	20	100.0	30	50	20	rs146551884
chrY	5813914	5813964	seqA,rs146551924,0,0,A,C:0-50	46	96.0	0	50	50	rs146551924
chrY	14575703	14575753	seqA,rs146551924,0,0,A,C:0-50	46	96.0	0	50	50	rs146551924
chrY	21589463	21589513	seqA,rs146551924,0,0,A,C:0-50	44	94.0	0	50	50	rs146551924
chrY	21574188	21574239	seqA,rs146551924,0,0,A,C:0-50	45	96.0	0	50	50	rs146551924
chrY	8669666	8669716	seqA,rs146551924,0,0,A,C:0-50	44	94.0	0	50	50	rs146551924
chrY	5809438	5809488	seqA,rs146551924,0,0,A,C:0-50	44	94.0	0	50	50	rs146551924
chrY	6007502	6007552	seqA,rs146551924,0,0,A,C:0-50	42	92.0	0	50	50	rs146551924
chrY	15209300	15209345	seqA,rs146551924,0,0,A,C:5-50	41	95.6	5	50	45	rs146551924
chrY	6012773	6012817	seqA,rs146551924,0,0,A,C:0-44	36	91.0	0	44	44	rs146551924
chrX	115237228	115237278	seqA,rs146551924,0,0,A,C:0-50	48	98.0	0	50	50	rs146551924
chrX	126002812	126002862	seqA,rs146551924,0,0,A,C:0-50	48	98.0	0	50	50	rs146551924
chrX	2768815	2768865	seqA,rs146551924,0,0,A,C:0-50	46	96.0	0	50	50	rs146551924
chrX	16246236	16246286	seqA,rs146551924,0,0,A,C:0-50	46	96.0	0	50	50	rs146551924
chrX	29999201	29999251	seqA,rs146551924,0,0,A,C:0-50	46	96.0	0	50	50	rs146551924
chrX	30121966	30122016	seqA,rs146551924,0,0,A,C:0-50	46	96.0	0	50	50	rs146551924
chrX	31396128	31396178	seqA,rs146551924,0,0,A,C:0-50	46	96.0	0	50	50	rs146551924
chrX	112645495	112645545	seqA,rs146551924,0,0,A,C:0-50	46	96.0	0	50	50	rs146551924
chrX	115467813	115467863	seqA,rs146551924,0,0,A,C:0-50	46	96.0	0	50	50	rs146551924
chrX	121356144	121356194	seqA,rs146551924,0,0,A,C:0-50	46	96.0	0	50	50	rs146551924
chrX	125997329	125997379	seqA,rs146551924,0,0,A,C:0-50	46	96.0	0	50	50	rs146551924
chrX	141651756	141651803	seqA,rs146551924,0,0,A,C:0-47	45	97.9	0	47	47	rs146551924
chrX	4809942	4809992	seqA,rs146551924,0,0,A,C:0-50	44	94.0	0	50	50	rs146551924
chrX	6226241	6226291	seqA,rs146551924,0,0,A,C:0-50	44	94.0	0	50	50	rs146551924
chrX	33121676	33121726	seqA,rs146551924,0,0,A,C:0-50	44	94.0	0	50	50	rs146551924
chrX	42328125	42328175	seqA,rs146551924,0,0,A,C:0-50	44	94.0	0	50	50	rs146551924
chrY	5198131	5198181	seqA,rs146551924,0,0,A,C:0-50	48	98.0	0	50	50	rs146551924
chrY	4378705	4378755	seqA,rs146551924,0,0,A,C:0-50	48	98.0	0	50	50	rs146551924
chrY	4223546	4223596	seqA,rs146551924,0,0,A,C:0-50	46	96.0	0	50	50	rs146551924
chrY	5192940	5192990	seqA,rs146551924,0,0,A,C:0-50	44	94.0	0	50	50	rs146551924
chrY	17804209	17804256	seqA,rs146551924,0,0,A,C:0-47	43	95.8	0	47	47	rs146551924
chrY	18963777	18963827	seqA,rs146551924,0,0,A,C:0-50	42	92.0	0	50	50	rs146551924
chrY	4396026	4396076	seqA,rs146551924,0,0,A,C:0-50	40	90.0	0	50	50	rs146551924
chrX	42866441	42866491	seqA,rs146551924,0,0,A,C:0-50	48	98.0	0	50	50	rs146551924
chrX	90189245	90189295	seqA,rs146551924,0,0,A,C:0-50	48	98.0	0	50	50	rs146551924
chrX	91360548	91360598	seqA,rs146551924,0,0,A,C:0-50	48	98.0	0	50	50	rs146551924
chrX	120482234	120482284	seqA,rs146551924,0,0,A,C:0-50	48	98.0	0	50	50	rs146551924
chrX	8750260	8750310	seqA,rs146551924,0,0,A,C:0-50	46	96.0	0	50	50	rs146551924
chrX	115854392	115854442	seqA,rs146551924,0,0,A,C:0-50	46	96.0	0	50	50	rs146551924
chrX	120477862	120477912	seqA,rs146551924,0,0,A,C:0-50	46	96.0	0	50	50	rs146551924
chrX	124528071	124528121	seqA,rs146551924,0,0,A,C:0-50	46	96.0	0	50	50	rs146551924
chrX	4464026	4464076	seqA,rs146551924,0,0,A,C:0-50	44	94.0	0	50	50	rs146551924
chrX	12328256	12328306	seqA,rs146551924,0,0,A,C:0-50	44	94.0	0	50	50	rs146551924
chrX	90028424	90028474	seqA,rs146551924,0,0,A,C:0-50	44	94.0	0	50	50	rs146551924
chrX	97779356	97779406	seqA,rs146551924,0,0,A,C:0-50	44	94.0	0	50	50	rs146551924
chrX	97784730	97784780	seqA,rs146551924,0,0,A,C:0-50	44	94.0	0	50	50	rs146551924
chrX	101988828	101988878	seqA,rs146551924,0,0,A,C:0-50	44	94.0	0	50	50	rs146551924
chrX	113841361	113841411	seqA,rs146551924,0,0,A,C:0-50	44	94.0	0	50	50	rs146551924
chrX	115946526	115946576	seqA,rs146551924,0,0,A,C:0-50	44	94.0	0	50	50	rs146551924
chrY	3190915	3190956	seqA,rs146551961,14,64738428,T,C:4-44	35	94.9	4	44	40	rs146551961
chrX	22120441	22120490	seqA,rs146551961,14,64738428,T,C:4-50	37	91.4	4	50	46	rs146551961
chrX	94565571	94565607	seqA,rs146551961,14,64738428,T,C:4-40	30	91.7	4	40	36	rs146551961
chrY	28776235	28776261	seqA,rs146551961,14,64738428,T,C:17-42	24	100.0	17	42	25	rs146551961
chrY	14696125	14696153	seqA,rs146551961,14,64738428,T,C:15-42	24	96.3	15	42	27	rs146551961
chrX	69800015	69800067	seqA,rs146551961,14,64738428,T,C:2-50	40	93.8	2	50	48	rs146551961
chrX	27657275	27657314	seqA,rs146551961,14,64738428,T,C:4-42	33	94.8	4	42	38	rs146551961
chrX	94472796	94472836	seqA,rs146551961,14,64738428,T,C:1-40	32	92.4	1	40	39	rs146551961
chrX	142861933	142861970	seqA,rs146551961,14,64738428,T,C:4-40	31	94.5	4	40	36	rs146551961
chrX	45567599	45567648	seqA,rs146551961,14,64738428,T,C:5-50	35	94.9	5	50	45	rs146551961
chrX	71984184	71984233	seqA,rs146551961,14,64738428,T,C:5-50	31	86.7	5	50	45	rs146551961
chrX	16222214	16222264	seqA,rs146551961,14,64738428,T,C:4-50	33	92.4	4	50	46	rs146551961
chrX	110589655	110589692	seqA,rs146551961,14,64738428,T,C:9-40	28	96.7	9	40	31	rs146551961
chrX	98780524	98780561	seqA,rs146551961,14,64738428,T,C:4-40	29	96.8	4	40	36	rs146551961
chrX	19946916	19946952	seqA,rs146551961,14,64738428,T,C:5-40	30	97.0	5	40	35	rs146551961
chrX	108386109	108386143	seqA,rs146551961,14,64738428,T,C:20-50	26	96.7	20	50	30	rs146551961
chrX	81392042	81392081	seqA,rs146551961,14,64738428,T,C:15-50	27	93.6	15	50	35	rs146551961
chrY	28395083	28395122	seqA,rs146552131,3,112702174,T,C:1-40	29	87.2	1	40	39	rs146552131
chrY	22944042	22944069	seqA,rs146552131,3,112702174,T,C:17-44	27	100.0	17	44	27	rs146552131
chrY	8787381	8787411	seqA,rs146552131,3,112702174,T,C:18-48	26	93.4	18	48	30	rs146552131
chrY	16061952	16061982	seqA,rs146552131,3,112702174,T,C:11-42	27	89.7	11	42	31	rs146552131
chrY	1149065	1149091	seqA,rs146552131,3,112702174,T,C:18-44	24	96.2	18	44	26	rs146552131
chrY	7306724	7306746	seqA,rs146552131,3,112702174,T,C:18-40	22	100.0	18	40	22	rs146552131
chrY	1681429	1681451	seqA,rs146552131,3,112702174,T,C:18-40	22	100.0	18	40	22	rs146552131
chrX	19271595	19271636	seqA,rs146552131,3,112702174,T,C:1-42	35	92.7	1	42	41	rs146552131
chrX	24243137	24243178	seqA,rs146552131,3,112702174,T,C:1-42	33	90.3	1	42	41	rs146552131
chrX	137512566	137512607	seqA,rs146552131,3,112702174,T,C:0-42	34	87.5	0	42	42	rs146552131
chrX	30604185	30604218	seqA,rs146552131,3,112702174,T,C:11-44	31	97.0	11	44	33	rs146552131
chrX	129647612	129647651	seqA,rs146552131,3,112702174,T,C:1-40	31	89.8	1	40	39	rs146552131
chrX	130870792	130870825	seqA,rs146552131,3,112702174,T,C:17-50	31	97.0	17	50	33	rs146552131
chrX	132529480	132529523	seqA,rs146552131,3,112702174,T,C:1-44	31	86.1	1	44	43	rs146552131
chrX	100693380	100693422	seqA,rs146552131,3,112702174,T,C:1-42	30	87.9	1	42	41	rs146552131
chrX	3392742	3392828	seqA,rs146552131,3,112702174,T,C:17-50	30	97.0	17	50	33	rs146552131
chrX	40395273	40395300	seqA,rs146552131,3,112702174,T,C:17-44	27	100.0	17	44	27	rs146552131
chrX	48903746	48903773	seqA,rs146552131,3,112702174,T,C:18-45	27	100.0	18	45	27	rs146552131
chrX	6792012	6792038	seqA,rs146552131,3,112702174,T,C:18-44	26	100.0	18	44	26	rs146552131
chrX	27468465	27468495	seqA,rs146552131,3,112702174,T,C:18-48	26	93.4	18	48	30	rs146552131
chrX	39882837	39882877	seqA,rs146552131,3,112702174,T,C:14-44	29	100.0	14	44	30	rs146552131
chrX	118852792	118852870	seqA,rs146552131,3,112702174,T,C:20-50	29	100.0	20	50	30	rs146552131
chrX	10209752	10209777	seqA,rs146552131,3,112702174,T,C:17-42	25	100.0	17	42	25	rs146552131
chrY	17808516	17808559	seqA,rs146552131,3,112702174,T,C:0-44	33	91.5	0	44	44	rs146552131
chrY	20940355	20940393	seqA,rs146552131,3,112702174,T,C:1-40	31	88.6	1	40	39	rs146552131
chrY	22515653	22515683	seqA,rs146552131,3,112702174,T,C:18-48	26	93.4	18	48	30	rs146552131
chrY	2391420	2391445	seqA,rs146552131,3,112702174,T,C:18-43	25	100.0	18	43	25	rs146552131
chrY	267100	311498	seqA,rs146552131,3,112702174,T,C:1-40	30	89.8	1	40	39	rs146552131
chrY	19496329	19496354	seqA,rs146552131,3,112702174,T,C:17-42	25	100.0	17	42	25	rs146552131
chrY	18040530	18040554	seqA,rs146552131,3,112702174,T,C:16-40	24	100.0	16	40	24	rs146552131
chrY	16765407	16765434	seqA,rs146552131,3,112702174,T,C:17-42	24	100.0	17	42	25	rs146552131
chrY	1869440	1869462	seqA,rs146552131,3,112702174,T,C:18-40	22	100.0	18	40	22	rs146552131
chrX	40054460	40054502	seqA,rs146552131,3,112702174,T,C:1-43	34	90.5	1	43	42	rs146552131
chrX	48721820	48721859	seqA,rs146552131,3,112702174,T,C:1-40	33	92.4	1	40	39	rs146552131
chrX	139666770	139666809	seqA,rs146552131,3,112702174,T,C:1-40	33	92.4	1	40	39	rs146552131
chrX	23916362	23916403	seqA,rs146552131,3,112702174,T,C:1-43	34	85.4	1	43	42	rs146552131
chrX	40038141	40038180	seqA,rs146552131,3,112702174,T,C:3-43	34	87.2	3	43	40	rs146552131
chrX	30694056	30694095	seqA,rs146552131,3,112702174,T,C:1-40	31	89.8	1	40	39	rs146552131
chrX	50403757	50403788	seqA,rs146552131,3,112702174,T,C:18-49	31	100.0	18	49	31	rs146552131
chrX	76906216	76906247	seqA,rs146552131,3,112702174,T,C:17-48	31	100.0	17	48	31	rs146552131
chrX	71505113	71505143	seqA,rs146552131,3,112702174,T,C:18-48	30	100.0	18	48	30	rs146552131
chrX	111548524	111548556	seqA,rs146552131,3,112702174,T,C:18-50	30	96.9	18	50	32	rs146552131
chrX	40073272	40073353	seqA,rs146552131,3,112702174,T,C:17-50	32	100.0	17	50	33	rs146552131
chrX	30886158	30886186	seqA,rs146552131,3,112702174,T,C:17-45	28	100.0	17	45	28	rs146552131
chrX	19386402	19386431	seqA,rs146552131,3,112702174,T,C:19-48	27	96.6	19	48	29	rs146552131
chrX	29867028	29867071	seqA,rs146552131,3,112702174,T,C:1-45	32	88.9	1	45	44	rs146552131
chrX	149564397	149564424	seqA,rs146552131,3,112702174,T,C:17-44	27	100.0	17	44	27	rs146552131
chrX	6898399	6898439	seqA,rs146552131,3,112702174,T,C:0-40	26	82.5	0	40	40	rs146552131
chrX	92826487	92826546	seqA,rs1465522,4,20637946,A,G:0-50	43	93.9	0	50	50	rs1465522
chrX	41953511	41953563	seqA,rs1465522,4,20637946,A,G:0-50	40	93.4	0	50	50	rs1465522
chrX	87595727	87595762	seqA,rs1465522,4,20637946,A,G:0-35	33	97.2	0	35	35	rs1465522
chrX	37831585	37831620	seqA,rs1465522,4,20637946,A,G:0-35	33	97.2	0	35	35	rs1465522
chrX	43483503	43483551	seqA,rs1465522,4,20637946,A,G:10-50	33	94.6	10	50	40	rs1465522
chrX	73710701	73710733	seqA,rs1465522,4,20637946,A,G:0-35	27	78.2	0	35	35	rs1465522
chrX	121092507	121092557	seqA,rs1465522,4,20637946,A,G:0-50	36	86.0	0	50	50	rs1465522
chrX	63647463	63647494	seqA,rs1465522,4,20637946,A,G:0-31	29	96.8	0	31	31	rs1465522
chrX	90256669	90256698	seqA,rs1465522,4,20637946,A,G:0-29	27	96.6	0	29	29	rs1465522
chrX	2958465	2958499	seqA,rs1465522,4,20637946,A,G:0-35	26	86.7	0	35	35	rs1465522
chrY	28594719	28594773	seqA,rs146552552,16,52234527,A,G:0-50	38	90.0	0	50	50	rs146552552
chrY	2013170	2013216	seqA,rs146552552,16,52234527,A,G:0-45	34	88.9	0	45	45	rs146552552
chrY	6915932	6915974	seqA,rs146552552,16,52234527,A,G:0-42	32	88.1	0	42	42	rs146552552
chrY	5389351	5389399	seqA,rs146552552,16,52234527,A,G:6-50	38	97.7	6	50	44	rs146552552
chrY	17942263	17942297	seqA,rs146552552,16,52234527,A,G:14-45	30	100.0	14	45	31	rs146552552
chrY	1433851	1433887	seqA,rs146552552,16,52234527,A,G:18-50	30	100.0	18	50	32	rs146552552
chrY	5481054	5481079	seqA,rs146552552,16,52234527,A,G:16-41	25	100.0	16	41	25	rs146552552
chrY	358674	358701	seqA,rs146552552,16,52234527,A,G:18-45	25	96.3	18	45	27	rs146552552
chrY	8140510	8140534	seqA,rs146552552,16,52234527,A,G:17-41	24	100.0	17	41	24	rs146552552
chrY	6363664	6363686	seqA,rs146552552,16,52234527,A,G:19-41	22	100.0	19	41	22	rs146552552
chrY	3093004	3093026	seqA,rs146552552,16,52234527,A,G:19-41	22	100.0	19	41	22	rs146552552
chrY	1988029	1988051	seqA,rs146552552,16,52234527,A,G:18-40	22	100.0	18	40	22	rs146552552
chrY	1987310	1987332	seqA,rs146552552,16,52234527,A,G:18-40	22	100.0	18	40	22	rs146552552
chrY	23598064	23598085	seqA,rs146552552,16,52234527,A,G:20-41	21	100.0	20	41	21	rs146552552
chrY	28282770	28282792	seqA,rs146552552,16,52234527,A,G:18-40	20	95.5	18	40	22	rs146552552
chrX	128791803	128791867	seqA,rs146552552,16,52234527,A,G:0-50	45	96.0	0	50	50	rs146552552
chrX	113862830	113862906	seqA,rs146552552,16,52234527,A,G:0-50	43	94.0	0	50	50	rs146552552
chrX	73144861	73144914	seqA,rs146552552,16,52234527,A,G:6-50	41	97.8	6	50	44	rs146552552
chrX	3190561	3190617	seqA,rs146552552,16,52234527,A,G:0-50	41	91.9	0	50	50	rs146552552
chrX	43104815	43104860	seqA,rs146552552,16,52234527,A,G:0-45	37	91.2	0	45	45	rs146552552
chrX	76710419	76710460	seqA,rs146552552,16,52234527,A,G:0-41	37	95.2	0	41	41	rs146552552
chrX	85383660	85383719	seqA,rs146552552,16,52234527,A,G:0-50	45	98.0	0	50	50	rs146552552
chrX	103447171	103447219	seqA,rs146552552,16,52234527,A,G:6-50	40	97.8	6	50	44	rs146552552
chrX	119792523	119792559	seqA,rs146552552,16,52234527,A,G:12-48	36	100.0	12	48	36	rs146552552
chrX	132563635	132563677	seqA,rs146552552,16,52234527,A,G:0-42	36	92.9	0	42	42	rs146552552
chrX	47347698	47347743	seqA,rs146552552,16,52234527,A,G:0-45	35	88.9	0	45	45	rs146552552
chrX	70617470	70617518	seqA,rs146552552,16,52234527,A,G:6-50	38	95.5	6	50	44	rs146552552
chrX	137049650	137049698	seqA,rs146552552,16,52234527,A,G:6-50	38	95.5	6	50	44	rs146552552
chrX	24622335	24622382	seqA,rs146552552,16,52234527,A,G:0-48	36	84.8	0	48	48	rs146552552
chrX	81798121	81798169	seqA,rs146552552,16,52234527,A,G:0-45	36	91.2	0	45	45	rs146552552
chrX	101806970	101807032	seqA,rs146552552,16,52234527,A,G:0-50	37	88.0	0	50	50	rs146552552
chrY	1173093	1173146	seqA,rs146552552,16,52234527,A,G:0-50	41	92.0	0	50	50	rs146552552
chrY	3833477	3833525	seqA,rs146552552,16,52234527,A,G:6-50	40	97.8	6	50	44	rs146552552
chrY	21133387	21133441	seqA,rs146552552,16,52234527,A,G:1-50	38	89.8	1	50	49	rs146552552
chrY	992015	992056	seqA,rs146552552,16,52234527,A,G:0-41	35	92.7	0	41	41	rs146552552
chrY	1054395	1054436	seqA,rs146552552,16,52234527,A,G:0-41	35	92.7	0	41	41	rs146552552
chrY	930055	930092	seqA,rs146552552,16,52234527,A,G:4-41	33	94.6	4	41	37	rs146552552
chrY	17685638	17685681	seqA,rs146552552,16,52234527,A,G:0-43	33	88.4	0	43	43	rs146552552
chrY	18827947	18827986	seqA,rs146552552,16,52234527,A,G:0-40	34	87.2	0	40	40	rs146552552
chrY	16369567	16369605	seqA,rs146552552,16,52234527,A,G:16-50	32	100.0	16	50	34	rs146552552
chrY	1689625	1689667	seqA,rs146552552,16,52234527,A,G:0-42	28	83.4	0	42	42	rs146552552
chrY	259142	259178	seqA,rs146552552,16,52234527,A,G:18-50	30	100.0	18	50	32	rs146552552
chrY	1746976	1747012	seqA,rs146552552,16,52234527,A,G:18-50	30	100.0	18	50	32	rs146552552
chrY	15014320	15014347	seqA,rs146552552,16,52234527,A,G:18-45	27	100.0	18	45	27	rs146552552
chrY	2076063	2076102	seqA,rs146552552,16,52234527,A,G:0-39	27	84.7	0	39	39	rs146552552
chrY	4371831	4371854	seqA,rs146552552,16,52234527,A,G:16-39	23	100.0	16	39	23	rs146552552
chrY	9503954	9503976	seqA,rs146552552,16,52234527,A,G:19-41	22	100.0	19	41	22	rs146552552
chrX	100133778	100133832	seqA,rs146552552,16,52234527,A,G:0-50	44	96.0	0	50	50	rs146552552
chrX	120576281	120576335	seqA,rs146552552,16,52234527,A,G:0-50	44	96.0	0	50	50	rs146552552
chrX	29432667	29432722	seqA,rs146552552,16,52234527,A,G:1-50	42	93.8	1	50	49	rs146552552
chrX	1223093	1223146	seqA,rs146552552,16,52234527,A,G:0-50	41	92.0	0	50	50	rs146552552
chrX	128537522	128537576	seqA,rs146552552,16,52234527,A,G:0-50	42	94.0	0	50	50	rs146552552
chrX	18155615	18155677	seqA,rs146552552,16,52234527,A,G:0-50	41	92.0	0	50	50	rs146552552
chrX	8512788	8513179	seqA,rs146552552,16,52234527,A,G:0-50	46	98.0	0	50	50	rs146552552
chrX	99709803	99709851	seqA,rs146552552,16,52234527,A,G:6-50	40	97.8	6	50	44	rs146552552
chrX	131718137	131718180	seqA,rs146552552,16,52234527,A,G:0-43	37	93.1	0	43	43	rs146552552
chrX	118900012	118900061	seqA,rs146552552,16,52234527,A,G:0-47	38	91.5	0	47	47	rs146552552
chrX	1042015	1042056	seqA,rs146552552,16,52234527,A,G:0-41	35	92.7	0	41	41	rs146552552
chrX	1104395	1104436	seqA,rs146552552,16,52234527,A,G:0-41	35	92.7	0	41	41	rs146552552
chrX	2873897	2873957	seqA,rs146552552,16,52234527,A,G:5-50	38	93.4	5	50	45	rs146552552
chrX	51266761	51266808	seqA,rs146552552,16,52234527,A,G:6-50	37	93.2	6	50	44	rs146552552
chrX	3680413	3680469	seqA,rs146552552,16,52234527,A,G:4-50	37	91.4	4	50	46	rs146552552
chrX	16839954	16840002	seqA,rs146552552,16,52234527,A,G:0-48	34	85.5	0	48	48	rs146552552
chrY	2463263	2463313	seqA,rs146553342,11,8487508,A,G:0-50	42	92.0	0	50	50	rs146553342
chrY	5913964	5914014	seqA,rs146553342,11,8487508,A,G:0-50	38	88.0	0	50	50	rs146553342
chrY	5520092	5520142	seqA,rs146553342,11,8487508,A,G:0-50	38	88.0	0	50	50	rs146553342
chrY	4747394	4747443	seqA,rs146553342,11,8487508,A,G:0-49	37	87.8	0	49	49	rs146553342
chrX	13079490	13079540	seqA,rs146553342,11,8487508,A,G:0-50	46	96.0	0	50	50	rs146553342
chrX	112461017	112461067	seqA,rs146553342,11,8487508,A,G:0-50	46	96.0	0	50	50	rs146553342
chrX	147483697	147483747	seqA,rs146553342,11,8487508,A,G:0-50	46	96.0	0	50	50	rs146553342
chrX	3935893	3935943	seqA,rs146553342,11,8487508,A,G:0-50	44	94.0	0	50	50	rs146553342
chrX	26571085	26571135	seqA,rs146553342,11,8487508,A,G:0-50	44	94.0	0	50	50	rs146553342
chrX	46355442	46355492	seqA,rs146553342,11,8487508,A,G:0-50	44	94.0	0	50	50	rs146553342
chrX	56989287	56989337	seqA,rs146553342,11,8487508,A,G:0-50	44	94.0	0	50	50	rs146553342
chrX	63613957	63614007	seqA,rs146553342,11,8487508,A,G:0-50	44	94.0	0	50	50	rs146553342
chrX	77795601	77795651	seqA,rs146553342,11,8487508,A,G:0-50	44	94.0	0	50	50	rs146553342
chrX	83130500	83130550	seqA,rs146553342,11,8487508,A,G:0-50	44	94.0	0	50	50	rs146553342
chrX	100524567	100524617	seqA,rs146553342,11,8487508,A,G:0-50	44	94.0	0	50	50	rs146553342
chrX	105455435	105455485	seqA,rs146553342,11,8487508,A,G:0-50	44	94.0	0	50	50	rs146553342
chrX	112619310	112619360	seqA,rs146553342,11,8487508,A,G:0-50	44	94.0	0	50	50	rs146553342
chrX	114659179	114659229	seqA,rs146553342,11,8487508,A,G:0-50	44	94.0	0	50	50	rs146553342
chrX	116364837	116364887	seqA,rs146553342,11,8487508,A,G:0-50	44	94.0	0	50	50	rs146553342
chrX	116735125	116735175	seqA,rs146553342,11,8487508,A,G:0-50	44	94.0	0	50	50	rs146553342
chrY	4320065	4320115	seqA,rs146553342,11,8487508,A,G:0-50	42	92.0	0	50	50	rs146553342
chrY	4754381	4754431	seqA,rs146553342,11,8487508,A,G:0-50	42	92.0	0	50	50	rs146553342
chrY	5429652	5429701	seqA,rs146553342,11,8487508,A,G:1-50	41	91.9	1	50	49	rs146553342
chrY	5427723	5427773	seqA,rs146553342,11,8487508,A,G:0-50	40	90.0	0	50	50	rs146553342
chrY	17750089	17750138	seqA,rs146553342,11,8487508,A,G:2-50	41	93.8	2	50	48	rs146553342
chrY	14038014	14038063	seqA,rs146553342,11,8487508,A,G:1-50	37	87.8	1	50	49	rs146553342
chrY	17741827	17741877	seqA,rs146553342,11,8487508,A,G:0-50	36	86.0	0	50	50	rs146553342
chrY	17739883	17739927	seqA,rs146553342,11,8487508,A,G:0-44	32	86.4	0	44	44	rs146553342
chrY	5423681	5423712	seqA,rs146553342,11,8487508,A,G:16-47	29	96.8	16	47	31	rs146553342
chrY	320144	320180	seqA,rs146553342,11,8487508,A,G:7-46	28	81.3	7	46	39	rs146553342
chrX	26071734	26071784	seqA,rs146553342,11,8487508,A,G:0-50	46	96.0	0	50	50	rs146553342
chrX	42294725	42294775	seqA,rs146553342,11,8487508,A,G:0-50	46	96.0	0	50	50	rs146553342
chrX	6788504	6788554	seqA,rs146553342,11,8487508,A,G:0-50	44	94.0	0	50	50	rs146553342
chrX	7294003	7294053	seqA,rs146553342,11,8487508,A,G:0-50	44	94.0	0	50	50	rs146553342
chrX	83068937	83068987	seqA,rs146553342,11,8487508,A,G:0-50	44	94.0	0	50	50	rs146553342
chrX	86638166	86638216	seqA,rs146553342,11,8487508,A,G:0-50	44	94.0	0	50	50	rs146553342
chrX	99272321	99272371	seqA,rs146553342,11,8487508,A,G:0-50	44	94.0	0	50	50	rs146553342
chrX	103472579	103472629	seqA,rs146553342,11,8487508,A,G:0-50	44	94.0	0	50	50	rs146553342
chrX	111817055	111817105	seqA,rs146553342,11,8487508,A,G:0-50	44	94.0	0	50	50	rs146553342
chrX	125586015	125586065	seqA,rs146553342,11,8487508,A,G:0-50	44	94.0	0	50	50	rs146553342
chrX	150044281	150044331	seqA,rs146553342,11,8487508,A,G:0-50	44	94.0	0	50	50	rs146553342
chrX	14361717	14361766	seqA,rs146553342,11,8487508,A,G:1-50	43	93.9	1	50	49	rs146553342
chrX	90143897	90143944	seqA,rs146553342,11,8487508,A,G:3-50	43	95.8	3	50	47	rs146553342
chrX	141957369	141957418	seqA,rs146553342,11,8487508,A,G:1-50	43	93.9	1	50	49	rs146553342
chrX	7285615	7285665	seqA,rs146553342,11,8487508,A,G:0-50	42	92.0	0	50	50	rs146553342
chrX	35885419	35885469	seqA,rs146553342,11,8487508,A,G:0-50	42	92.0	0	50	50	rs146553342
chrX	79452508	79452543	seqA,rs146554018,4,59837637,T,C:6-45	29	76.5	6	45	39	rs146554018
chrY	28666196	28666245	seqA,rs146554098,13,20062612,A,G:1-50	47	98.0	1	50	49	rs146554098
chrY	5985543	5985587	seqA,rs146554098,13,20062612,A,G:6-50	38	93.2	6	50	44	rs146554098
chrY	15464897	15464925	seqA,rs146554098,13,20062612,A,G:12-40	26	96.5	12	40	28	rs146554098
chrX	27682622	27682672	seqA,rs146554098,13,20062612,A,G:0-50	42	92.0	0	50	50	rs146554098
chrX	38802457	38802507	seqA,rs146554098,13,20062612,A,G:0-50	42	92.0	0	50	50	rs146554098
chrX	45782668	45782717	seqA,rs146554098,13,20062612,A,G:0-49	41	91.9	0	49	49	rs146554098
chrX	22592602	22592646	seqA,rs146554098,13,20062612,A,G:6-50	40	95.5	6	50	44	rs146554098
chrX	23947751	23947801	seqA,rs146554098,13,20062612,A,G:0-50	40	90.0	0	50	50	rs146554098
chrX	33688857	33688902	seqA,rs146554098,13,20062612,A,G:0-45	39	93.4	0	45	45	rs146554098
chrX	52634601	52634646	seqA,rs146554098,13,20062612,A,G:0-45	39	93.4	0	45	45	rs146554098
chrX	52676321	52676366	seqA,rs146554098,13,20062612,A,G:0-45	39	93.4	0	45	45	rs146554098
chrX	52728490	52728535	seqA,rs146554098,13,20062612,A,G:0-45	39	93.4	0	45	45	rs146554098
chrX	37737772	37737822	seqA,rs146554098,13,20062612,A,G:0-50	38	88.0	0	50	50	rs146554098
chrX	48158077	48158121	seqA,rs146554098,13,20062612,A,G:1-45	38	93.2	1	45	44	rs146554098
chrX	92256240	92256284	seqA,rs146554098,13,20062612,A,G:6-50	38	93.2	6	50	44	rs146554098
chrX	15461021	15461066	seqA,rs146554098,13,20062612,A,G:0-45	35	88.9	0	45	45	rs146554098
chrX	44256422	44256461	seqA,rs146554098,13,20062612,A,G:6-45	35	94.9	6	45	39	rs146554098
chrX	67246846	67246909	seqA,rs146554098,13,20062612,A,G:7-50	38	95.3	7	50	43	rs146554098
chrX	85596017	85596081	seqA,rs146554098,13,20062612,A,G:7-50	38	95.4	7	50	43	rs146554098
chrX	21588359	21588409	seqA,rs146554098,13,20062612,A,G:0-50	40	90.0	0	50	50	rs146554098
chrX	50414458	50414508	seqA,rs146554098,13,20062612,A,G:0-50	40	90.0	0	50	50	rs146554098
chrX	106866694	106866744	seqA,rs146554098,13,20062612,A,G:0-50	40	90.0	0	50	50	rs146554098
chrX	139786507	139786557	seqA,rs146554098,13,20062612,A,G:0-50	40	90.0	0	50	50	rs146554098
chrX	48124302	48124347	seqA,rs146554098,13,20062612,A,G:0-45	39	93.4	0	45	45	rs146554098
chrX	52788023	52788068	seqA,rs146554098,13,20062612,A,G:0-45	39	93.4	0	45	45	rs146554098
chrX	91271465	91271508	seqA,rs146554098,13,20062612,A,G:6-49	37	93.1	6	49	43	rs146554098
chrX	13581431	13581471	seqA,rs146554098,13,20062612,A,G:0-40	36	95.0	0	40	40	rs146554098
chrX	19616064	19616104	seqA,rs146554098,13,20062612,A,G:0-40	36	95.0	0	40	40	rs146554098
chrX	33339911	33339955	seqA,rs146554098,13,20062612,A,G:6-50	36	91.0	6	50	44	rs146554098
chrX	46222518	46222562	seqA,rs146554098,13,20062612,A,G:6-50	36	91.0	6	50	44	rs146554098
chrX	47977487	47977527	seqA,rs146554098,13,20062612,A,G:0-40	36	95.0	0	40	40	rs146554098
chrX	48074895	48074935	seqA,rs146554098,13,20062612,A,G:0-40	36	95.0	0	40	40	rs146554098
chrX	48298465	48298505	seqA,rs146554098,13,20062612,A,G:0-40	36	95.0	0	40	40	rs146554098
chrX	81152600	81152642	seqA,rs146554098,13,20062612,A,G:8-50	36	92.9	8	50	42	rs146554098
chrX	52660407	52660446	seqA,rs146554098,13,20062612,A,G:6-45	35	94.9	6	45	39	rs146554098
chrY	3029772	3029799	seqA,rs146555919,3,35069692,A,G:20-47	27	100.0	20	47	27	rs146555919
chrY	4709969	4710001	seqA,rs146555919,3,35069692,A,G:12-44	26	90.7	12	44	32	rs146555919
chrY	22044202	22044229	seqA,rs146555919,3,35069692,A,G:23-50	25	96.3	23	50	27	rs146555919
chrX	43254578	43254616	seqA,rs146555919,3,35069692,A,G:12-50	34	94.8	12	50	38	rs146555919
chrX	98246368	98246406	seqA,rs146555919,3,35069692,A,G:12-50	34	94.8	12	50	38	rs146555919
chrX	78370158	78370195	seqA,rs146555919,3,35069692,A,G:13-50	33	94.6	13	50	37	rs146555919
chrX	34946630	34946668	seqA,rs146555919,3,35069692,A,G:12-50	32	92.2	12	50	38	rs146555919
chrX	39480625	39480663	seqA,rs146555919,3,35069692,A,G:12-50	32	92.2	12	50	38	rs146555919
chrX	88225678	88225716	seqA,rs146555919,3,35069692,A,G:12-50	32	92.2	12	50	38	rs146555919
chrX	88372322	88372360	seqA,rs146555919,3,35069692,A,G:12-50	32	92.2	12	50	38	rs146555919
chrX	113439898	113439936	seqA,rs146555919,3,35069692,A,G:12-50	32	92.2	12	50	38	rs146555919
chrX	127158749	127158787	seqA,rs146555919,3,35069692,A,G:12-50	32	92.2	12	50	38	rs146555919
chrX	88760836	88760871	seqA,rs146555919,3,35069692,A,G:12-47	31	94.3	12	47	35	rs146555919
chrX	144626898	144627236	seqA,rs146555919,3,35069692,A,G:12-50	35	97.4	12	50	38	rs146555919
chrX	26162290	26162328	seqA,rs146555919,3,35069692,A,G:12-50	30	89.5	12	50	38	rs146555919
chrX	87043441	87043479	seqA,rs146555919,3,35069692,A,G:12-50	30	89.5	12	50	38	rs146555919
chrX	90855687	90855725	seqA,rs146555919,3,35069692,A,G:12-50	30	89.5	12	50	38	rs146555919
chrX	116363940	116363976	seqA,rs146555919,3,35069692,A,G:12-48	30	91.7	12	48	36	rs146555919
chrX	121475010	121475048	seqA,rs146555919,3,35069692,A,G:12-50	30	89.5	12	50	38	rs146555919
chrY	4508335	4508373	seqA,rs146555919,3,35069692,A,G:12-49	32	94.6	12	49	37	rs146555919
chrY	6443645	6443669	seqA,rs146555919,3,35069692,A,G:26-50	22	95.9	26	50	24	rs146555919
chrY	22176607	22176627	seqA,rs146555919,3,35069692,A,G:22-42	20	100.0	22	42	20	rs146555919
chrX	62989579	62989617	seqA,rs146555919,3,35069692,A,G:12-50	34	94.8	12	50	38	rs146555919
chrX	101865646	101865684	seqA,rs146555919,3,35069692,A,G:12-50	34	94.8	12	50	38	rs146555919
chrX	144078761	144078799	seqA,rs146555919,3,35069692,A,G:12-50	34	94.8	12	50	38	rs146555919
chrX	56691578	56691621	seqA,rs146555919,3,35069692,A,G:7-50	33	88.4	7	50	43	rs146555919
chrX	102227430	102227468	seqA,rs146555919,3,35069692,A,G:12-50	32	92.2	12	50	38	rs146555919
chrX	90431529	90431567	seqA,rs146555919,3,35069692,A,G:12-49	32	94.6	12	49	37	rs146555919
chrX	115272419	115272792	seqA,rs146555919,3,35069692,A,G:12-50	35	97.4	12	50	38	rs146555919
chrX	25723789	25723827	seqA,rs146555919,3,35069692,A,G:12-50	30	89.5	12	50	38	rs146555919
chrX	30397870	30397908	seqA,rs146555919,3,35069692,A,G:12-50	30	89.5	12	50	38	rs146555919
chrX	69436734	69436771	seqA,rs146555919,3,35069692,A,G:12-50	32	86.5	12	50	38	rs146555919
chrX	98114925	98114963	seqA,rs146555919,3,35069692,A,G:12-50	30	89.5	12	50	38	rs146555919
chrX	112647142	112647180	seqA,rs146555919,3,35069692,A,G:12-50	30	89.5	12	50	38	rs146555919
chrX	121268440	121268478	seqA,rs146555919,3,35069692,A,G:12-50	30	89.5	12	50	38	rs146555919
chrX	142958813	142958851	seqA,rs146555919,3,35069692,A,G:12-50	30	89.5	12	50	38	rs146555919
chrX	146726399	146726435	seqA,rs146555919,3,35069692,A,G:12-48	30	91.7	12	48	36	rs146555919
chrX	66462447	66462482	seqA,rs146555919,3,35069692,A,G:15-50	29	91.5	15	50	35	rs146555919
chrY	15434202	15434252	seqA,rs146556557,0,0,T,C:0-50	46	96.0	0	50	50	rs146556557
chrY	6602798	6602848	seqA,rs146556557,0,0,T,C:0-50	44	94.0	0	50	50	rs146556557
chrY	2072238	2072288	seqA,rs146556557,0,0,T,C:0-50	42	92.0	0	50	50	rs146556557
chrY	21482806	21482848	seqA,rs146556557,0,0,T,C:7-49	42	100.0	7	49	42	rs146556557
chrY	27264501	27264551	seqA,rs146556557,0,0,T,C:0-50	40	90.0	0	50	50	rs146556557
chrY	6863666	6863713	seqA,rs146556557,0,0,T,C:3-50	39	91.5	3	50	47	rs146556557
chrY	7647406	7647452	seqA,rs146556557,0,0,T,C:3-49	38	91.4	3	49	46	rs146556557
chrY	16825373	16825417	seqA,rs146556557,0,0,T,C:0-44	36	91.0	0	44	44	rs146556557
chrY	15967553	15967597	seqA,rs146556557,0,0,T,C:5-49	36	91.0	5	49	44	rs146556557
chrY	7940553	7940588	seqA,rs146556557,0,0,T,C:10-45	35	100.0	10	45	35	rs146556557
chrY	7129742	7129782	seqA,rs146556557,0,0,T,C:4-44	34	92.5	4	44	40	rs146556557
chrY	19342409	19342447	seqA,rs146556557,0,0,T,C:7-45	32	92.2	7	45	38	rs146556557
chrY	14934845	14934886	seqA,rs146556557,0,0,T,C:8-49	29	85.4	8	49	41	rs146556557
chrX	20129925	20129973	seqA,rs146556557,0,0,T,C:0-48	46	98.0	0	48	48	rs146556557
chrX	118154472	118154522	seqA,rs146556557,0,0,T,C:0-50	46	96.0	0	50	50	rs146556557
chrX	133578476	133578521	seqA,rs146556557,0,0,T,C:5-50	45	100.0	5	50	45	rs146556557
chrX	143313069	143313116	seqA,rs146556557,0,0,T,C:3-50	45	97.9	3	50	47	rs146556557
chrX	11898798	11898848	seqA,rs146556557,0,0,T,C:0-50	44	94.0	0	50	50	rs146556557
chrX	24161871	24161921	seqA,rs146556557,0,0,T,C:0-50	44	94.0	0	50	50	rs146556557
chrX	54559130	54559180	seqA,rs146556557,0,0,T,C:0-50	44	94.0	0	50	50	rs146556557
chrX	88635586	88635636	seqA,rs146556557,0,0,T,C:0-50	44	94.0	0	50	50	rs146556557
chrX	117891690	117891740	seqA,rs146556557,0,0,T,C:0-50	44	94.0	0	50	50	rs146556557
chrX	130585541	130585591	seqA,rs146556557,0,0,T,C:0-50	44	94.0	0	50	50	rs146556557
chrX	30535032	30535075	seqA,rs146556557,0,0,T,C:3-46	43	100.0	3	46	43	rs146556557
chrX	49059224	49059271	seqA,rs146556557,0,0,T,C:3-50	43	95.8	3	50	47	rs146556557
chrX	70269889	70270108	seqA,rs146556557,0,0,T,C:0-50	47	98.0	0	50	50	rs146556557
chrX	74679750	74679797	seqA,rs146556557,0,0,T,C:3-50	43	95.8	3	50	47	rs146556557
chrX	119816556	119816605	seqA,rs146556557,0,0,T,C:0-49	43	93.9	0	49	49	rs146556557
chrX	2122238	2122288	seqA,rs146556557,0,0,T,C:0-50	42	92.0	0	50	50	rs146556557
chrY	1882174	1882223	seqA,rs146556557,0,0,T,C:0-49	45	96.0	0	49	49	rs146556557
chrY	21975468	21975517	seqA,rs146556557,0,0,T,C:0-49	43	93.9	0	49	49	rs146556557
chrY	4275368	4275418	seqA,rs146556557,0,0,T,C:0-50	42	92.0	0	50	50	rs146556557
chrY	6757175	6757223	seqA,rs146556557,0,0,T,C:0-48	42	93.8	0	48	48	rs146556557
chrY	15495101	15495150	seqA,rs146556557,0,0,T,C:0-49	41	91.9	0	49	49	rs146556557
chrY	3321074	3321120	seqA,rs146556557,0,0,T,C:4-50	40	93.5	4	50	46	rs146556557
chrY	14387954	14387994	seqA,rs146556557,0,0,T,C:3-43	40	100.0	3	43	40	rs146556557
chrY	25064095	25064145	seqA,rs146556557,0,0,T,C:0-50	40	90.0	0	50	50	rs146556557
chrY	26697844	26697894	seqA,rs146556557,0,0,T,C:0-50	40	90.0	0	50	50	rs146556557
chrY	7947977	7948016	seqA,rs146556557,0,0,T,C:10-49	37	97.5	10	49	39	rs146556557
chrY	28021850	28021888	seqA,rs146556557,0,0,T,C:3-41	30	89.5	3	41	38	rs146556557
chrY	8696029	8696411	seqA,rs146556557,0,0,T,C:0-45	36	97.5	0	45	45	rs146556557
chrY	24695658	24696085	seqA,rs146556557,0,0,T,C:4-50	36	97.5	4	50	46	rs146556557
chrY	23045401	23045426	seqA,rs146556557,0,0,T,C:25-50	23	96.0	25	50	25	rs146556557
chrX	64750625	64750674	seqA,rs146556557,0,0,T,C:0-49	47	98.0	0	49	49	rs146556557
chrX	47173435	47173485	seqA,rs146556557,0,0,T,C:0-50	46	96.0	0	50	50	rs146556557
chrX	54515948	54515998	seqA,rs146556557,0,0,T,C:0-50	46	96.0	0	50	50	rs146556557
chrX	71468657	71468707	seqA,rs146556557,0,0,T,C:0-50	46	96.0	0	50	50	rs146556557
chrX	1932174	1932223	seqA,rs146556557,0,0,T,C:0-49	45	96.0	0	49	49	rs146556557
chrX	93242574	93242623	seqA,rs146556557,0,0,T,C:0-49	45	96.0	0	49	49	rs146556557
chrX	107039875	107039924	seqA,rs146556557,0,0,T,C:1-50	45	96.0	1	50	49	rs146556557
chrX	43961806	43961852	seqA,rs146556557,0,0,T,C:4-50	44	97.9	4	50	46	rs146556557
chrX	77194724	77194774	seqA,rs146556557,0,0,T,C:0-50	44	94.0	0	50	50	rs146556557
chrX	100277540	100277590	seqA,rs146556557,0,0,T,C:0-50	44	94.0	0	50	50	rs146556557
chrX	101954264	101954308	seqA,rs146556557,0,0,T,C:0-44	44	100.0	0	44	44	rs146556557
chrX	106912363	106912409	seqA,rs146556557,0,0,T,C:3-49	44	97.9	3	49	46	rs146556557
chrX	118905159	118905209	seqA,rs146556557,0,0,T,C:0-50	44	94.0	0	50	50	rs146556557
chrX	132608151	132608201	seqA,rs146556557,0,0,T,C:0-50	44	94.0	0	50	50	rs146556557
chrX	4597306	4597355	seqA,rs146556557,0,0,T,C:0-49	43	93.9	0	49	49	rs146556557
chrX	44909515	44909562	seqA,rs146556557,0,0,T,C:3-50	43	95.8	3	50	47	rs146556557
chrY	3644240	3644296	seqA,rs146556766,5,150411455,A,G:2-37	28	94.0	2	37	35	rs146556766
chrX	106945803	106945836	seqA,rs146557568,16,30182670,A,G:13-43	25	93.2	13	43	30	rs146557568
chrX	52179448	52179486	seqA,rs146557931,10,92085236,T,C:12-50	34	94.8	12	50	38	rs146557931
chrX	52452388	52452426	seqA,rs146557931,10,92085236,T,C:12-50	34	94.8	12	50	38	rs146557931
chrX	52376562	52376587	seqA,rs146557931,10,92085236,T,C:25-50	25	100.0	25	50	25	rs146557931
chrX	111968627	111968649	seqA,rs146557931,10,92085236,T,C:28-50	22	100.0	28	50	22	rs146557931
chrX	64683391	64683413	seqA,rs146557931,10,92085236,T,C:28-50	22	100.0	28	50	22	rs146557931
chrX	27078628	27078654	seqA,rs146557931,10,92085236,T,C:24-50	22	92.4	24	50	26	rs146557931
chrX	95922670	95922691	seqA,rs146557931,10,92085236,T,C:29-50	21	100.0	29	50	21	rs146557931
chrX	94259185	94259206	seqA,rs146557931,10,92085236,T,C:28-49	21	100.0	28	49	21	rs146557931
chrX	119807976	119807996	seqA,rs146557931,10,92085236,T,C:29-49	20	100.0	29	49	20	rs146557931
chrX	74721944	74721966	seqA,rs146557931,10,92085236,T,C:28-50	20	95.5	28	50	22	rs146557931
chrX	70870054	70870074	seqA,rs146557931,10,92085236,T,C:30-50	20	100.0	30	50	20	rs146557931
chrX	9539139	9539159	seqA,rs146557931,10,92085236,T,C:30-50	20	100.0	30	50	20	rs146557931
chrX	52319687	52319725	seqA,rs146557931,10,92085236,T,C:12-50	34	94.8	12	50	38	rs146557931
chrX	139885969	139886007	seqA,rs146557931,10,92085236,T,C:12-50	34	94.8	12	50	38	rs146557931
chrX	52251780	52251806	seqA,rs146557931,10,92085236,T,C:24-50	26	100.0	24	50	26	rs146557931
chrX	52524723	52524749	seqA,rs146557931,10,92085236,T,C:24-50	26	100.0	24	50	26	rs146557931
chrX	105264265	105264291	seqA,rs146557931,10,92085236,T,C:24-50	26	100.0	24	50	26	rs146557931
chrX	124378648	124378674	seqA,rs146557931,10,92085236,T,C:24-50	26	100.0	24	50	26	rs146557931
chrX	52122586	52122611	seqA,rs146557931,10,92085236,T,C:25-50	25	100.0	25	50	25	rs146557931
chrX	48592359	48592385	seqA,rs146557931,10,92085236,T,C:24-50	24	96.2	24	50	26	rs146557931
chrX	9367748	9367771	seqA,rs146557931,10,92085236,T,C:27-50	23	100.0	27	50	23	rs146557931
chrX	35682459	35682481	seqA,rs146557931,10,92085236,T,C:28-50	22	100.0	28	50	22	rs146557931
chrX	141255295	141255321	seqA,rs146557931,10,92085236,T,C:24-50	22	92.4	24	50	26	rs146557931
chrX	71608769	71608791	seqA,rs146557931,10,92085236,T,C:28-50	22	100.0	28	50	22	rs146557931
chrX	96602907	96602928	seqA,rs146557931,10,92085236,T,C:29-50	21	100.0	29	50	21	rs146557931
chrX	39634872	39635223	seqA,rs146557931,10,92085236,T,C:11-50	29	96.8	11	50	39	rs146557931
chrX	130440830	130440850	seqA,rs146557931,10,92085236,T,C:30-50	20	100.0	30	50	20	rs146557931
chrX	117407715	117407735	seqA,rs146557931,10,92085236,T,C:30-50	20	100.0	30	50	20	rs146557931
chrY	15805168	15805218	seqA,rs146558155,12,57364220,A,G:0-50	46	96.0	0	50	50	rs146558155
chrY	26370112	26370162	seqA,rs146558155,12,57364220,A,G:0-50	46	96.0	0	50	50	rs146558155
chrY	59143542	59143592	seqA,rs146558155,12,57364220,A,G:0-50	46	96.0	0	50	50	rs146558155
chrY	3205624	3205674	seqA,rs146558155,12,57364220,A,G:0-50	44	94.0	0	50	50	rs146558155
chrY	5702386	5702436	seqA,rs146558155,12,57364220,A,G:0-50	44	94.0	0	50	50	rs146558155
chrY	7004724	7004774	seqA,rs146558155,12,57364220,A,G:0-50	44	94.0	0	50	50	rs146558155
chrY	13561922	13561972	seqA,rs146558155,12,57364220,A,G:0-50	44	94.0	0	50	50	rs146558155
chrY	14179836	14179886	seqA,rs146558155,12,57364220,A,G:0-50	44	94.0	0	50	50	rs146558155
chrY	14257646	14257696	seqA,rs146558155,12,57364220,A,G:0-50	44	94.0	0	50	50	rs146558155
chrY	16383551	16383601	seqA,rs146558155,12,57364220,A,G:0-50	44	94.0	0	50	50	rs146558155
chrY	17062384	17062434	seqA,rs146558155,12,57364220,A,G:0-50	44	94.0	0	50	50	rs146558155
chrY	17126632	17126682	seqA,rs146558155,12,57364220,A,G:0-50	44	94.0	0	50	50	rs146558155
chrY	21057729	21057779	seqA,rs146558155,12,57364220,A,G:0-50	44	94.0	0	50	50	rs146558155
chrY	21418388	21418438	seqA,rs146558155,12,57364220,A,G:0-50	44	94.0	0	50	50	rs146558155
chrY	21965548	21965598	seqA,rs146558155,12,57364220,A,G:0-50	44	94.0	0	50	50	rs146558155
chrY	14303623	14303672	seqA,rs146558155,12,57364220,A,G:0-49	43	93.9	0	49	49	rs146558155
chrX	45948647	45948697	seqA,rs146558155,12,57364220,A,G:0-50	46	96.0	0	50	50	rs146558155
chrX	74671809	74671859	seqA,rs146558155,12,57364220,A,G:0-50	46	96.0	0	50	50	rs146558155
chrX	82543380	82543430	seqA,rs146558155,12,57364220,A,G:0-50	46	96.0	0	50	50	rs146558155
chrX	91972652	91972702	seqA,rs146558155,12,57364220,A,G:0-50	46	96.0	0	50	50	rs146558155
chrX	155040536	155040586	seqA,rs146558155,12,57364220,A,G:0-50	46	96.0	0	50	50	rs146558155
chrX	19437249	19437299	seqA,rs146558155,12,57364220,A,G:0-50	44	94.0	0	50	50	rs146558155
chrX	22809286	22809336	seqA,rs146558155,12,57364220,A,G:0-50	44	94.0	0	50	50	rs146558155
chrX	25902540	25902590	seqA,rs146558155,12,57364220,A,G:0-50	44	94.0	0	50	50	rs146558155
chrX	46516750	46516800	seqA,rs146558155,12,57364220,A,G:0-50	44	94.0	0	50	50	rs146558155
chrX	55654234	55654284	seqA,rs146558155,12,57364220,A,G:0-50	44	94.0	0	50	50	rs146558155
chrX	56319471	56319521	seqA,rs146558155,12,57364220,A,G:0-50	44	94.0	0	50	50	rs146558155
chrX	57585884	57585934	seqA,rs146558155,12,57364220,A,G:0-50	44	94.0	0	50	50	rs146558155
chrX	57593447	57593497	seqA,rs146558155,12,57364220,A,G:0-50	44	94.0	0	50	50	rs146558155
chrX	58538881	58538931	seqA,rs146558155,12,57364220,A,G:0-50	44	94.0	0	50	50	rs146558155
chrX	61777001	61777051	seqA,rs146558155,12,57364220,A,G:0-50	44	94.0	0	50	50	rs146558155
chrX	62700293	62700343	seqA,rs146558155,12,57364220,A,G:0-50	44	94.0	0	50	50	rs146558155
chrY	14740001	14740051	seqA,rs146558155,12,57364220,A,G:0-50	46	96.0	0	50	50	rs146558155
chrY	27592273	27592323	seqA,rs146558155,12,57364220,A,G:0-50	46	96.0	0	50	50	rs146558155
chrY	59059508	59059558	seqA,rs146558155,12,57364220,A,G:0-50	46	96.0	0	50	50	rs146558155
chrY	4420613	4420663	seqA,rs146558155,12,57364220,A,G:0-50	44	94.0	0	50	50	rs146558155
chrY	15246432	15246482	seqA,rs146558155,12,57364220,A,G:0-50	44	94.0	0	50	50	rs146558155
chrY	19085562	19085612	seqA,rs146558155,12,57364220,A,G:0-50	44	94.0	0	50	50	rs146558155
chrY	21539192	21539242	seqA,rs146558155,12,57364220,A,G:0-50	44	94.0	0	50	50	rs146558155
chrY	21578906	21578956	seqA,rs146558155,12,57364220,A,G:0-50	44	94.0	0	50	50	rs146558155
chrY	21958278	21958328	seqA,rs146558155,12,57364220,A,G:0-50	44	94.0	0	50	50	rs146558155
chrY	22546465	22546515	seqA,rs146558155,12,57364220,A,G:0-50	44	94.0	0	50	50	rs146558155
chrY	23321738	23321788	seqA,rs146558155,12,57364220,A,G:0-50	44	94.0	0	50	50	rs146558155
chrY	15630196	15630241	seqA,rs146558155,12,57364220,A,G:5-50	43	97.8	5	50	45	rs146558155
chrY	5478234	5478284	seqA,rs146558155,12,57364220,A,G:0-50	42	92.0	0	50	50	rs146558155
chrY	6160821	6160871	seqA,rs146558155,12,57364220,A,G:0-50	42	92.0	0	50	50	rs146558155
chrY	7001853	7001945	seqA,rs146558155,12,57364220,A,G:0-50	45	96.0	0	50	50	rs146558155
chrY	7345872	7345922	seqA,rs146558155,12,57364220,A,G:0-50	42	92.0	0	50	50	rs146558155
chrX	23379786	23379836	seqA,rs146558155,12,57364220,A,G:0-50	46	96.0	0	50	50	rs146558155
chrX	25430138	25430188	seqA,rs146558155,12,57364220,A,G:0-50	46	96.0	0	50	50	rs146558155
chrX	26303438	26303488	seqA,rs146558155,12,57364220,A,G:0-50	46	96.0	0	50	50	rs146558155
chrX	67783661	67783711	seqA,rs146558155,12,57364220,A,G:0-50	46	96.0	0	50	50	rs146558155
chrX	75081065	75081115	seqA,rs146558155,12,57364220,A,G:0-50	46	96.0	0	50	50	rs146558155
chrX	95604382	95604432	seqA,rs146558155,12,57364220,A,G:0-50	46	96.0	0	50	50	rs146558155
chrX	99467802	99467852	seqA,rs146558155,12,57364220,A,G:0-50	46	96.0	0	50	50	rs146558155
chrX	102123129	102123179	seqA,rs146558155,12,57364220,A,G:0-50	46	96.0	0	50	50	rs146558155
chrX	153897710	153897760	seqA,rs146558155,12,57364220,A,G:0-50	46	96.0	0	50	50	rs146558155
chrX	154956502	154956552	seqA,rs146558155,12,57364220,A,G:0-50	46	96.0	0	50	50	rs146558155
chrX	11040937	11040987	seqA,rs146558155,12,57364220,A,G:0-50	44	94.0	0	50	50	rs146558155
chrX	14991135	14991185	seqA,rs146558155,12,57364220,A,G:0-50	44	94.0	0	50	50	rs146558155
chrX	22021586	22021636	seqA,rs146558155,12,57364220,A,G:0-50	44	94.0	0	50	50	rs146558155
chrX	45938040	45938090	seqA,rs146558155,12,57364220,A,G:0-50	44	94.0	0	50	50	rs146558155
chrX	46273345	46273395	seqA,rs146558155,12,57364220,A,G:0-50	44	94.0	0	50	50	rs146558155
chrX	49154514	49154564	seqA,rs146558155,12,57364220,A,G:0-50	44	94.0	0	50	50	rs146558155
chrY	4620181	4620231	seqA,rs146558371,6,86089889,A,G:0-50	44	94.0	0	50	50	rs146558371
chrY	19651931	19651981	seqA,rs146558371,6,86089889,A,G:0-50	44	94.0	0	50	50	rs146558371
chrY	25404916	25404966	seqA,rs146558371,6,86089889,A,G:0-50	44	94.0	0	50	50	rs146558371
chrY	27022973	27023023	seqA,rs146558371,6,86089889,A,G:0-50	44	94.0	0	50	50	rs146558371
chrY	28054436	28054486	seqA,rs146558371,6,86089889,A,G:0-50	44	94.0	0	50	50	rs146558371
chrY	28083675	28083725	seqA,rs146558371,6,86089889,A,G:0-50	44	94.0	0	50	50	rs146558371
chrY	20609584	20609633	seqA,rs146558371,6,86089889,A,G:0-49	43	93.9	0	49	49	rs146558371
chrY	13379691	13379741	seqA,rs146558371,6,86089889,A,G:0-50	42	92.0	0	50	50	rs146558371
chrY	15853284	15853334	seqA,rs146558371,6,86089889,A,G:0-50	42	92.0	0	50	50	rs146558371
chrY	23082479	23082529	seqA,rs146558371,6,86089889,A,G:0-50	42	92.0	0	50	50	rs146558371
chrY	9799901	9799951	seqA,rs146558371,6,86089889,A,G:0-50	40	90.0	0	50	50	rs146558371
chrY	15376354	15376388	seqA,rs146558371,6,86089889,A,G:16-50	34	100.0	16	50	34	rs146558371
chrY	2916097	2916127	seqA,rs146558371,6,86089889,A,G:20-50	30	100.0	20	50	30	rs146558371
chrY	28728936	28728970	seqA,rs146558371,6,86089889,A,G:16-50	30	94.2	16	50	34	rs146558371
chrY	23361130	23361162	seqA,rs146558371,6,86089889,A,G:18-50	30	96.9	18	50	32	rs146558371
chrY	5730421	5730453	seqA,rs146558371,6,86089889,A,G:18-50	30	96.9	18	50	32	rs146558371
chrX	90873559	90873609	seqA,rs146558371,6,86089889,A,G:0-50	48	98.0	0	50	50	rs146558371
chrX	106759789	106759839	seqA,rs146558371,6,86089889,A,G:0-50	48	98.0	0	50	50	rs146558371
chrX	65960899	65960949	seqA,rs146558371,6,86089889,A,G:0-50	46	96.0	0	50	50	rs146558371
chrX	74205214	74205264	seqA,rs146558371,6,86089889,A,G:0-50	46	96.0	0	50	50	rs146558371
chrX	78058558	78058608	seqA,rs146558371,6,86089889,A,G:0-50	46	96.0	0	50	50	rs146558371
chrX	87790035	87790085	seqA,rs146558371,6,86089889,A,G:0-50	46	96.0	0	50	50	rs146558371
chrX	90765890	90765940	seqA,rs146558371,6,86089889,A,G:0-50	46	96.0	0	50	50	rs146558371
chrX	101799998	101800048	seqA,rs146558371,6,86089889,A,G:0-50	46	96.0	0	50	50	rs146558371
chrX	109334619	109334669	seqA,rs146558371,6,86089889,A,G:0-50	46	96.0	0	50	50	rs146558371
chrX	116278030	116278080	seqA,rs146558371,6,86089889,A,G:0-50	46	96.0	0	50	50	rs146558371
chrX	122236245	122236295	seqA,rs146558371,6,86089889,A,G:0-50	46	96.0	0	50	50	rs146558371
chrX	123801794	123801844	seqA,rs146558371,6,86089889,A,G:0-50	46	96.0	0	50	50	rs146558371
chrX	154071753	154071803	seqA,rs146558371,6,86089889,A,G:0-50	46	96.0	0	50	50	rs146558371
chrX	110404377	110404426	seqA,rs146558371,6,86089889,A,G:0-49	45	96.0	0	49	49	rs146558371
chrX	6399082	6399132	seqA,rs146558371,6,86089889,A,G:0-50	44	94.0	0	50	50	rs146558371
chrX	10994236	10994286	seqA,rs146558371,6,86089889,A,G:0-50	44	94.0	0	50	50	rs146558371
chrY	15214892	15214942	seqA,rs146558371,6,86089889,A,G:0-50	46	96.0	0	50	50	rs146558371
chrY	20527796	20527846	seqA,rs146558371,6,86089889,A,G:0-50	44	94.0	0	50	50	rs146558371
chrY	25296116	25296166	seqA,rs146558371,6,86089889,A,G:0-50	44	94.0	0	50	50	rs146558371
chrY	25878644	25878694	seqA,rs146558371,6,86089889,A,G:0-50	44	94.0	0	50	50	rs146558371
chrY	26927454	26927504	seqA,rs146558371,6,86089889,A,G:0-50	44	94.0	0	50	50	rs146558371
chrY	19570137	19570186	seqA,rs146558371,6,86089889,A,G:0-49	43	93.9	0	49	49	rs146558371
chrY	25907889	25907934	seqA,rs146558371,6,86089889,A,G:5-50	41	95.6	5	50	45	rs146558371
chrY	3333948	3333998	seqA,rs146558371,6,86089889,A,G:0-50	40	90.0	0	50	50	rs146558371
chrY	19942531	19942580	seqA,rs146558371,6,86089889,A,G:0-49	39	89.8	0	49	49	rs146558371
chrY	26146547	26146596	seqA,rs146558371,6,86089889,A,G:0-49	39	89.8	0	49	49	rs146558371
chrY	5522201	5522239	seqA,rs146558371,6,86089889,A,G:11-49	36	97.4	11	49	38	rs146558371
chrY	13972281	13972320	seqA,rs146558371,6,86089889,A,G:11-50	35	94.9	11	50	39	rs146558371
chrY	21125126	21125157	seqA,rs146558371,6,86089889,A,G:18-49	31	100.0	18	49	31	rs146558371
chrY	16356602	16356635	seqA,rs146558371,6,86089889,A,G:17-50	29	94.0	17	50	33	rs146558371
chrY	4525788	4525819	seqA,rs146558371,6,86089889,A,G:18-49	29	96.8	18	49	31	rs146558371
chrY	8712583	8712615	seqA,rs146558371,6,86089889,A,G:18-50	28	93.8	18	50	32	rs146558371
chrX	56705552	56705602	seqA,rs146558371,6,86089889,A,G:0-50	46	96.0	0	50	50	rs146558371
chrX	67876128	67876178	seqA,rs146558371,6,86089889,A,G:0-50	46	96.0	0	50	50	rs146558371
chrX	80027395	80027445	seqA,rs146558371,6,86089889,A,G:0-50	46	96.0	0	50	50	rs146558371
chrX	83664159	83664209	seqA,rs146558371,6,86089889,A,G:0-50	46	96.0	0	50	50	rs146558371
chrX	90828783	90828833	seqA,rs146558371,6,86089889,A,G:0-50	46	96.0	0	50	50	rs146558371
chrX	154149582	154149632	seqA,rs146558371,6,86089889,A,G:0-50	46	96.0	0	50	50	rs146558371
chrX	154172723	154172773	seqA,rs146558371,6,86089889,A,G:0-50	46	96.0	0	50	50	rs146558371
chrX	8676582	8676632	seqA,rs146558371,6,86089889,A,G:0-50	44	94.0	0	50	50	rs146558371
chrX	11408862	11408912	seqA,rs146558371,6,86089889,A,G:0-50	44	94.0	0	50	50	rs146558371
chrX	16345191	16345241	seqA,rs146558371,6,86089889,A,G:0-50	44	94.0	0	50	50	rs146558371
chrX	25351585	25351635	seqA,rs146558371,6,86089889,A,G:0-50	44	94.0	0	50	50	rs146558371
chrX	28419588	28419638	seqA,rs146558371,6,86089889,A,G:0-50	44	94.0	0	50	50	rs146558371
chrX	57105157	57105207	seqA,rs146558371,6,86089889,A,G:0-50	44	94.0	0	50	50	rs146558371
chrX	63623425	63623475	seqA,rs146558371,6,86089889,A,G:0-50	44	94.0	0	50	50	rs146558371
chrX	65559518	65559568	seqA,rs146558371,6,86089889,A,G:0-50	44	94.0	0	50	50	rs146558371
chrX	67827565	67827615	seqA,rs146558371,6,86089889,A,G:0-50	44	94.0	0	50	50	rs146558371
chrX	6514726	6514758	seqA,rs146558379,9,2794618,A,G:2-33	28	96.8	2	33	31	rs146558379
chrX	139777919	139777949	seqA,rs146558379,9,2794618,A,G:5-35	26	93.4	5	35	30	rs146558379
chrX	128185827	128185854	seqA,rs146558379,9,2794618,A,G:6-33	25	96.3	6	33	27	rs146558379
chrX	91435290	91435314	seqA,rs146558379,9,2794618,A,G:7-31	24	100.0	7	31	24	rs146558379
chrX	70996720	70996747	seqA,rs146558379,9,2794618,A,G:5-32	23	92.6	5	32	27	rs146558379
chrX	135918130	135918156	seqA,rs146558379,9,2794618,A,G:6-32	24	96.2	6	32	26	rs146558379
chrX	18174763	18174789	seqA,rs146558379,9,2794618,A,G:7-33	24	96.2	7	33	26	rs146558379
chrX	6604745	6604770	seqA,rs146558379,9,2794618,A,G:6-31	23	96.0	6	31	25	rs146558379
chrX	31831469	31831495	seqA,rs146558379,9,2794618,A,G:6-32	22	92.4	6	32	26	rs146558379
chrX	22689255	22689281	seqA,rs146558379,9,2794618,A,G:6-32	22	92.4	6	32	26	rs146558379
chrX	154680569	154680597	seqA,rs146558379,9,2794618,A,G:6-34	22	89.3	6	34	28	rs146558379
chrX	128469090	128469115	seqA,rs146558379,9,2794618,A,G:6-31	21	92.0	6	31	25	rs146558379
chrX	94572675	94572695	seqA,rs146558596,14,106262370,A,G:30-50	20	100.0	30	50	20	rs146558596
chrX	110954200	110954221	seqA,rs146558596,14,106262370,A,G:29-50	21	100.0	29	50	21	rs146558596
chrX	20001351	20001372	seqA,rs146558596,14,106262370,A,G:29-50	21	100.0	29	50	21	rs146558596
chrX	111548867	111548887	seqA,rs146558596,14,106262370,A,G:30-50	20	100.0	30	50	20	rs146558596
chrY	451207	451249	seqA,rs146559895,1,1723905,A,G:0-43	31	88.6	0	43	43	rs146559895
chrX	69914092	69914138	seqA,rs146559895,1,1723905,A,G:0-47	38	92.5	0	47	47	rs146559895
chrX	6206442	6206486	seqA,rs146559895,1,1723905,A,G:0-45	36	92.2	0	45	45	rs146559895
chrX	501207	501249	seqA,rs146559895,1,1723905,A,G:0-43	31	88.6	0	43	43	rs146559895
chrX	144019929	144019971	seqA,rs146560051,21,20123259,T,C:8-50	35	92.5	8	50	42	rs146560051
chrX	33988556	33988598	seqA,rs146560051,21,20123259,T,C:7-50	31	91.0	7	50	43	rs146560051
chrX	87889696	87890022	seqA,rs146560577,3,41788304,A,G:23-50	26	100.0	23	50	27	rs146560577
chrX	29566136	29566158	seqA,rs146561288,1,18077685,A,G:20-42	22	100.0	20	42	22	rs146561288
chrX	49171701	49172031	seqA,rs146562052,1,103122882,T,C:0-26	25	100.0	0	26	26	rs146562052
chrX	116515584	116515607	seqA,rs146562430,3,105922812,A,G:25-48	23	100.0	25	48	23	rs146562430
chrY	14795834	14795884	seqA,rs146562762,2,235523627,T,C:0-50	34	84.0	0	50	50	rs146562762
chrX	70556581	70556631	seqA,rs146562762,2,235523627,T,C:0-50	40	90.0	0	50	50	rs146562762
chrX	26539493	26539543	seqA,rs146562762,2,235523627,T,C:0-50	38	88.0	0	50	50	rs146562762
chrX	47358096	47358141	seqA,rs146562762,2,235523627,T,C:0-45	35	88.9	0	45	45	rs146562762
chrX	80662661	80662712	seqA,rs146562762,2,235523627,T,C:0-50	39	93.4	0	50	50	rs146562762
chrX	4725208	4725259	seqA,rs146562762,2,235523627,T,C:0-50	37	91.2	0	50	50	rs146562762
chrX	91639907	91639951	seqA,rs146562762,2,235523627,T,C:0-50	35	75.0	0	50	50	rs146562762
chrX	97021133	97021169	seqA,rs146562762,2,235523627,T,C:0-50	35	75.0	0	50	50	rs146562762
chrX	33880623	33880662	seqA,rs146562762,2,235523627,T,C:4-43	29	87.2	4	43	39	rs146562762
chrX	119327571	119327614	seqA,rs146562762,2,235523627,T,C:0-50	32	72.1	0	50	50	rs146562762
chrX	42681560	42681604	seqA,rs146562762,2,235523627,T,C:0-50	32	73.9	0	50	50	rs146562762
chrY	19524385	19524724	seqA,rs146562762,2,235523627,T,C:0-50	41	97.7	0	50	50	rs146562762
chrX	38204541	38204591	seqA,rs146562762,2,235523627,T,C:0-50	40	90.0	0	50	50	rs146562762
chrX	77122153	77122196	seqA,rs146562762,2,235523627,T,C:0-50	40	81.4	0	50	50	rs146562762
chrX	13267255	13267305	seqA,rs146562762,2,235523627,T,C:0-50	36	86.0	0	50	50	rs146562762
chrX	3090302	3090332	seqA,rs146562762,2,235523627,T,C:14-50	27	73.4	14	50	36	rs146562762
chrX	126178480	126178519	seqA,rs146563479,22,34438073,G,C:0-38	33	94.8	0	38	38	rs146563479
chrX	11785910	11785944	seqA,rs146563479,22,34438073,G,C:0-36	29	84.9	0	36	36	rs146563479
chrX	13678607	13678636	seqA,rs146563479,22,34438073,G,C:9-37	27	100.0	9	37	28	rs146563479
chrX	138595817	138595842	seqA,rs146563479,22,34438073,G,C:11-37	22	87.5	11	37	26	rs146563479
chrX	38072410	38072451	seqA,rs146563479,22,34438073,G,C:0-40	35	94.9	0	40	40	rs146563479
chrX	110480558	110480581	seqA,rs146563479,22,34438073,G,C:15-38	21	95.7	15	38	23	rs146563479
chrX	126178480	126178519	seqB,rs146563479,22,34438073,G,C:0-38	33	94.8	0	38	38	rs146563479
chrX	11785910	11785944	seqB,rs146563479,22,34438073,G,C:0-36	29	84.9	0	36	36	rs146563479
chrX	13678607	13678636	seqB,rs146563479,22,34438073,G,C:9-37	27	100.0	9	37	28	rs146563479
chrX	138595817	138595842	seqB,rs146563479,22,34438073,G,C:11-37	22	87.5	11	37	26	rs146563479
chrX	38072410	38072451	seqB,rs146563479,22,34438073,G,C:0-40	35	94.9	0	40	40	rs146563479
chrX	110480558	110480581	seqB,rs146563479,22,34438073,G,C:15-38	21	95.7	15	38	23	rs146563479
chrY	17619199	17619245	seqA,rs146564390,10,109610707,T,C:1-47	42	95.7	1	47	46	rs146564390
chrY	22872872	22872922	seqA,rs146564390,10,109610707,T,C:0-50	42	92.0	0	50	50	rs146564390
chrY	19072247	19072293	seqA,rs146564390,10,109610707,T,C:0-46	40	93.5	0	46	46	rs146564390
chrY	3208155	3208202	seqA,rs146564390,10,109610707,T,C:0-47	39	91.5	0	47	47	rs146564390
chrY	16355740	16355787	seqA,rs146564390,10,109610707,T,C:0-47	39	91.5	0	47	47	rs146564390
chrY	17787514	17787561	seqA,rs146564390,10,109610707,T,C:0-47	39	91.5	0	47	47	rs146564390
chrY	3871984	3872027	seqA,rs146564390,10,109610707,T,C:2-45	37	93.1	2	45	43	rs146564390
chrY	21944232	21944275	seqA,rs146564390,10,109610707,T,C:2-45	37	93.1	2	45	43	rs146564390
chrY	17967675	17967722	seqA,rs146564390,10,109610707,T,C:0-47	37	89.4	0	47	47	rs146564390
chrY	4524917	4524966	seqA,rs146564390,10,109610707,T,C:2-50	39	91.5	2	50	48	rs146564390
chrY	4699667	4699709	seqA,rs146564390,10,109610707,T,C:2-44	36	92.9	2	44	42	rs146564390
chrY	21324428	21324469	seqA,rs146564390,10,109610707,T,C:0-41	35	92.7	0	41	41	rs146564390
chrY	19941655	19941702	seqA,rs146564390,10,109610707,T,C:0-47	35	87.3	0	47	47	rs146564390
chrY	21680314	21680356	seqA,rs146564390,10,109610707,T,C:1-43	34	90.5	1	43	42	rs146564390
chrY	5489490	5489540	seqA,rs146564390,10,109610707,T,C:0-50	34	84.0	0	50	50	rs146564390
chrX	34186947	34186997	seqA,rs146564390,10,109610707,T,C:0-50	42	92.0	0	50	50	rs146564390
chrX	71028458	71028504	seqA,rs146564390,10,109610707,T,C:1-47	42	95.7	1	47	46	rs146564390
chrX	88059212	88059262	seqA,rs146564390,10,109610707,T,C:0-50	42	92.0	0	50	50	rs146564390
chrX	94554708	94554758	seqA,rs146564390,10,109610707,T,C:0-50	42	92.0	0	50	50	rs146564390
chrX	121868462	121868512	seqA,rs146564390,10,109610707,T,C:0-50	42	92.0	0	50	50	rs146564390
chrX	14391758	14391805	seqA,rs146564390,10,109610707,T,C:0-47	41	93.7	0	47	47	rs146564390
chrX	56730232	56730279	seqA,rs146564390,10,109610707,T,C:0-47	41	93.7	0	47	47	rs146564390
chrX	71667838	71667885	seqA,rs146564390,10,109610707,T,C:0-47	41	93.7	0	47	47	rs146564390
chrX	72113853	72113900	seqA,rs146564390,10,109610707,T,C:0-47	41	93.7	0	47	47	rs146564390
chrX	83337509	83337558	seqA,rs146564390,10,109610707,T,C:1-50	41	91.9	1	50	49	rs146564390
chrX	97175075	97175122	seqA,rs146564390,10,109610707,T,C:0-47	41	93.7	0	47	47	rs146564390
chrX	101852336	101852385	seqA,rs146564390,10,109610707,T,C:1-50	41	91.9	1	50	49	rs146564390
chrX	126244688	126244735	seqA,rs146564390,10,109610707,T,C:0-47	41	93.7	0	47	47	rs146564390
chrX	21283479	21283525	seqA,rs146564390,10,109610707,T,C:1-47	40	93.5	1	47	46	rs146564390
chrX	28477849	28477895	seqA,rs146564390,10,109610707,T,C:1-47	40	93.5	1	47	46	rs146564390
chrX	32332070	32332118	seqA,rs146564390,10,109610707,T,C:2-50	40	91.7	2	50	48	rs146564390
chrY	23601621	23601669	seqA,rs146564390,10,109610707,T,C:2-50	40	91.7	2	50	48	rs146564390
chrY	17855788	17855831	seqA,rs146564390,10,109610707,T,C:2-45	39	95.4	2	45	43	rs146564390
chrY	27816719	27816766	seqA,rs146564390,10,109610707,T,C:0-47	39	91.5	0	47	47	rs146564390
chrY	23398990	23399037	seqA,rs146564390,10,109610707,T,C:2-50	40	87.3	2	50	48	rs146564390
chrY	4269864	4269911	seqA,rs146564390,10,109610707,T,C:0-47	37	89.4	0	47	47	rs146564390
chrY	6198059	6198102	seqA,rs146564390,10,109610707,T,C:2-45	37	93.1	2	45	43	rs146564390
chrY	6451296	6451339	seqA,rs146564390,10,109610707,T,C:2-45	37	93.1	2	45	43	rs146564390
chrY	16726881	16726924	seqA,rs146564390,10,109610707,T,C:2-45	37	93.1	2	45	43	rs146564390
chrY	20610474	20610517	seqA,rs146564390,10,109610707,T,C:4-47	37	93.1	4	47	43	rs146564390
chrY	4090881	4090925	seqA,rs146564390,10,109610707,T,C:1-45	36	91.0	1	45	44	rs146564390
chrY	6015221	6015265	seqA,rs146564390,10,109610707,T,C:1-45	36	91.0	1	45	44	rs146564390
chrY	21848344	21848392	seqA,rs146564390,10,109610707,T,C:2-50	36	87.5	2	50	48	rs146564390
chrY	59264941	59264984	seqA,rs146564390,10,109610707,T,C:2-45	35	90.7	2	45	43	rs146564390
chrY	26442131	26442174	seqA,rs146564390,10,109610707,T,C:2-45	35	90.7	2	45	43	rs146564390
chrY	20238074	20238121	seqA,rs146564390,10,109610707,T,C:0-47	35	87.3	0	47	47	rs146564390
chrY	17785833	17785874	seqA,rs146564390,10,109610707,T,C:2-43	33	90.3	2	43	41	rs146564390
chrX	112936777	112936824	seqA,rs146564390,10,109610707,T,C:0-47	43	95.8	0	47	47	rs146564390
chrX	75073480	75073526	seqA,rs146564390,10,109610707,T,C:1-47	42	95.7	1	47	46	rs146564390
chrX	82622653	82622703	seqA,rs146564390,10,109610707,T,C:0-50	42	92.0	0	50	50	rs146564390
chrX	98823084	98823134	seqA,rs146564390,10,109610707,T,C:0-50	42	92.0	0	50	50	rs146564390
chrX	119954390	119954440	seqA,rs146564390,10,109610707,T,C:0-50	42	92.0	0	50	50	rs146564390
chrX	81729089	81729134	seqA,rs146564390,10,109610707,T,C:1-46	41	95.6	1	46	45	rs146564390
chrX	121429663	121429712	seqA,rs146564390,10,109610707,T,C:1-50	41	91.9	1	50	49	rs146564390
chrX	142038858	142038907	seqA,rs146564390,10,109610707,T,C:1-50	41	91.9	1	50	49	rs146564390
chrX	6889817	6889863	seqA,rs146564390,10,109610707,T,C:1-47	40	93.5	1	47	46	rs146564390
chrX	99413154	99413204	seqA,rs146564390,10,109610707,T,C:0-50	40	90.0	0	50	50	rs146564390
chrX	103190783	103190831	seqA,rs146564390,10,109610707,T,C:2-50	40	91.7	2	50	48	rs146564390
chrX	127672838	127672884	seqA,rs146564390,10,109610707,T,C:0-46	40	93.5	0	46	46	rs146564390
chrX	147858938	147858986	seqA,rs146564390,10,109610707,T,C:2-50	40	91.7	2	50	48	rs146564390
chrX	17508809	17508854	seqA,rs146564390,10,109610707,T,C:2-47	39	93.4	2	47	45	rs146564390
chrX	56086347	56086392	seqA,rs146564390,10,109610707,T,C:2-47	39	93.4	2	47	45	rs146564390
chrX	106620814	106620859	seqA,rs146564390,10,109610707,T,C:2-47	39	93.4	2	47	45	rs146564390
chrX	31759948	31759990	seqA,rs146566816,4,62429299,T,C:0-43	36	92.2	0	43	43	rs146566816
chrX	14541149	14541198	seqA,rs146566816,4,62429299,T,C:0-50	34	89.5	0	50	50	rs146566816
chrX	21589206	21589252	seqA,rs146566816,4,62429299,T,C:0-47	32	91.2	0	47	47	rs146566816
chrX	64266122	64266171	seqA,rs146566816,4,62429299,T,C:0-50	32	86.9	0	50	50	rs146566816
chrX	125661433	125661459	seqA,rs146566816,4,62429299,T,C:0-26	24	96.2	0	26	26	rs146566816
chrX	141362754	141362874	seqA,rs146566816,4,62429299,T,C:0-50	32	94.6	0	50	50	rs146566816
chrX	23238893	23238931	seqA,rs146566816,4,62429299,T,C:0-42	28	80.0	0	42	42	rs146566816
chrX	50414375	50414755	seqA,rs146566816,4,62429299,T,C:0-44	29	96.8	0	44	44	rs146566816
chrX	99255797	99255846	seqA,rs146566816,4,62429299,T,C:0-50	36	92.2	0	50	50	rs146566816
chrX	44436916	44436964	seqA,rs146566816,4,62429299,T,C:0-50	33	86.2	0	50	50	rs146566816
chrX	31859618	31859644	seqA,rs146566816,4,62429299,T,C:0-26	24	96.2	0	26	26	rs146566816
chrX	77311912	77311953	seqA,rs146566816,4,62429299,T,C:0-42	28	90.0	0	42	42	rs146566816
chrX	124446638	124446664	seqA,rs146566816,4,62429299,T,C:0-26	22	92.4	0	26	26	rs146566816
chrX	8341413	8341455	seqA,rs146566877,17,11562874,T,C:0-42	34	90.5	0	42	42	rs146566877
chrY	15724867	15724917	seqA,rs146566877,17,11562874,T,C:0-50	44	94.0	0	50	50	rs146566877
chrY	28738782	28738866	seqA,rs146566877,17,11562874,T,C:0-42	36	97.4	0	42	42	rs146566877
chrX	56642511	56642552	seqA,rs146566877,17,11562874,T,C:0-41	37	95.2	0	41	41	rs146566877
chrX	134903577	134903598	seqA,rs146566877,17,11562874,T,C:21-42	21	100.0	21	42	21	rs146566877
chrY	2344884	2344933	seqA,rs146567365,14,31520993,T,C:0-50	44	89.8	0	50	50	rs146567365
chrY	5239779	5239829	seqA,rs146567365,14,31520993,T,C:0-50	42	92.0	0	50	50	rs146567365
chrY	18266219	18266268	seqA,rs146567365,14,31520993,T,C:0-50	42	87.8	0	50	50	rs146567365
chrY	24747	24798	seqA,rs146567365,14,31520993,T,C:0-50	39	90.0	0	50	50	rs146567365
chrY	1507022	1507072	seqA,rs146567365,14,31520993,T,C:0-50	36	86.0	0	50	50	rs146567365
chrY	13347767	13347817	seqA,rs146567365,14,31520993,T,C:0-50	36	86.0	0	50	50	rs146567365
chrY	103482	103533	seqA,rs146567365,14,31520993,T,C:0-50	39	89.8	0	50	50	rs146567365
chrY	1619438	1619489	seqA,rs146567365,14,31520993,T,C:0-50	33	84.0	0	50	50	rs146567365
chrY	1858002	1858388	seqA,rs146567365,14,31520993,T,C:0-50	38	93.2	0	50	50	rs146567365
chrY	241075	241128	seqA,rs146567365,14,31520993,T,C:0-50	32	97.1	0	50	50	rs146567365
chrY	1328290	1328311	seqA,rs146567365,14,31520993,T,C:29-50	21	100.0	29	50	21	rs146567365
chrX	48786837	48786887	seqA,rs146567365,14,31520993,T,C:0-50	46	96.0	0	50	50	rs146567365
chrX	9325368	9325418	seqA,rs146567365,14,31520993,T,C:0-50	44	94.0	0	50	50	rs146567365
chrX	39804554	39804604	seqA,rs146567365,14,31520993,T,C:0-50	44	94.0	0	50	50	rs146567365
chrX	2394884	2394933	seqA,rs146567365,14,31520993,T,C:0-50	44	89.8	0	50	50	rs146567365
chrX	70700969	70701019	seqA,rs146567365,14,31520993,T,C:0-50	42	92.0	0	50	50	rs146567365
chrX	91401838	91401888	seqA,rs146567365,14,31520993,T,C:0-50	42	92.0	0	50	50	rs146567365
chrX	102830843	102830893	seqA,rs146567365,14,31520993,T,C:0-50	42	92.0	0	50	50	rs146567365
chrX	107321660	107321710	seqA,rs146567365,14,31520993,T,C:0-50	42	92.0	0	50	50	rs146567365
chrX	128514582	128514631	seqA,rs146567365,14,31520993,T,C:0-50	44	89.8	0	50	50	rs146567365
chrX	71929730	71929782	seqA,rs146567365,14,31520993,T,C:0-50	43	94.0	0	50	50	rs146567365
chrX	153101327	153101381	seqA,rs146567365,14,31520993,T,C:0-50	43	93.9	0	50	50	rs146567365
chrX	24101822	24101872	seqA,rs146567365,14,31520993,T,C:0-50	40	90.0	0	50	50	rs146567365
chrX	39792078	39792128	seqA,rs146567365,14,31520993,T,C:0-50	40	90.0	0	50	50	rs146567365
chrX	39839698	39839748	seqA,rs146567365,14,31520993,T,C:0-50	40	90.0	0	50	50	rs146567365
chrX	49006422	49006471	seqA,rs146567365,14,31520993,T,C:0-50	42	89.6	0	50	50	rs146567365
chrX	70201087	70201137	seqA,rs146567365,14,31520993,T,C:0-50	40	90.0	0	50	50	rs146567365
chrY	842404	842454	seqA,rs146567365,14,31520993,T,C:0-50	42	92.0	0	50	50	rs146567365
chrY	2359237	2359287	seqA,rs146567365,14,31520993,T,C:0-50	36	86.0	0	50	50	rs146567365
chrY	2445320	2445351	seqA,rs146567365,14,31520993,T,C:0-31	31	100.0	0	31	31	rs146567365
chrY	21446349	21446399	seqA,rs146567365,14,31520993,T,C:0-50	26	76.0	0	50	50	rs146567365
chrY	22115583	22115612	seqA,rs146567365,14,31520993,T,C:21-50	25	93.2	21	50	29	rs146567365
chrX	12021651	12021701	seqA,rs146567365,14,31520993,T,C:0-50	48	98.0	0	50	50	rs146567365
chrX	54322247	54322292	seqA,rs146567365,14,31520993,T,C:5-50	43	97.8	5	50	45	rs146567365
chrX	892404	892454	seqA,rs146567365,14,31520993,T,C:0-50	42	92.0	0	50	50	rs146567365
chrX	54531814	54531864	seqA,rs146567365,14,31520993,T,C:0-50	42	92.0	0	50	50	rs146567365
chrX	70629869	70629919	seqA,rs146567365,14,31520993,T,C:0-50	42	92.0	0	50	50	rs146567365
chrX	72590833	72590883	seqA,rs146567365,14,31520993,T,C:0-50	42	92.0	0	50	50	rs146567365
chrX	129789735	129789786	seqA,rs146567365,14,31520993,T,C:0-50	43	94.0	0	50	50	rs146567365
chrX	10797426	10797475	seqA,rs146567365,14,31520993,T,C:2-50	41	93.8	2	50	48	rs146567365
chrX	13485967	13486017	seqA,rs146567365,14,31520993,T,C:0-50	40	90.0	0	50	50	rs146567365
chrX	53496163	53496213	seqA,rs146567365,14,31520993,T,C:0-50	40	90.0	0	50	50	rs146567365
chrX	53973571	53973621	seqA,rs146567365,14,31520993,T,C:0-50	40	90.0	0	50	50	rs146567365
chrX	139435704	139435748	seqA,rs146567365,14,31520993,T,C:6-50	40	95.5	6	50	44	rs146567365
chrX	153732108	153732158	seqA,rs146567365,14,31520993,T,C:0-50	40	90.0	0	50	50	rs146567365
chrX	148422556	148422601	seqA,rs146567365,14,31520993,T,C:5-50	39	93.4	5	50	45	rs146567365
chrX	153299808	153299857	seqA,rs146567365,14,31520993,T,C:1-50	39	89.8	1	50	49	rs146567365
chrX	27045826	27045877	seqA,rs146567365,14,31520993,T,C:0-50	39	90.0	0	50	50	rs146567365
chrY	19129744	19129778	seqA,rs146568124,2,211276933,A,G:0-29	26	96.6	0	29	29	rs146568124
chrY	3352543	3352566	seqA,rs146568124,2,211276933,A,G:0-23	21	95.7	0	23	23	rs146568124
chrY	26897184	26897207	seqA,rs146568124,2,211276933,A,G:0-23	21	95.7	0	23	23	rs146568124
chrY	26147977	26148000	seqA,rs146568124,2,211276933,A,G:0-23	21	95.7	0	23	23	rs146568124
chrY	25263465	25263488	seqA,rs146568124,2,211276933,A,G:0-23	21	95.7	0	23	23	rs146568124
chrY	19571556	19571579	seqA,rs146568124,2,211276933,A,G:0-23	21	95.7	0	23	23	rs146568124
chrY	18038996	18039019	seqA,rs146568124,2,211276933,A,G:0-23	21	95.7	0	23	23	rs146568124
chrY	13972910	13972933	seqA,rs146568124,2,211276933,A,G:0-23	21	95.7	0	23	23	rs146568124
chrY	6527719	6527742	seqA,rs146568124,2,211276933,A,G:0-23	21	95.7	0	23	23	rs146568124
chrY	4516232	4516255	seqA,rs146568124,2,211276933,A,G:0-23	21	95.7	0	23	23	rs146568124
chrY	19379705	19379725	seqA,rs146568124,2,211276933,A,G:3-23	20	100.0	3	23	20	rs146568124
chrX	152411130	152411178	seqA,rs146568124,2,211276933,A,G:3-50	36	89.4	3	50	47	rs146568124
chrX	42186031	42186074	seqA,rs146568124,2,211276933,A,G:0-43	33	88.4	0	43	43	rs146568124
chrX	99729684	99729732	seqA,rs146568124,2,211276933,A,G:0-47	34	87.3	0	47	47	rs146568124
chrX	146196312	146196355	seqA,rs146568124,2,211276933,A,G:0-43	31	86.1	0	43	43	rs146568124
chrX	38369228	38369263	seqA,rs146568124,2,211276933,A,G:0-36	32	88.6	0	36	36	rs146568124
chrX	141398132	141398172	seqA,rs146568124,2,211276933,A,G:0-40	30	87.5	0	40	40	rs146568124
chrX	80254825	80254868	seqA,rs146568124,2,211276933,A,G:0-43	32	92.4	0	43	43	rs146568124
chrX	150627095	150627134	seqA,rs146568124,2,211276933,A,G:5-47	32	81.6	5	47	42	rs146568124
chrX	4136757	4136791	seqA,rs146568124,2,211276933,A,G:0-29	26	96.6	0	29	29	rs146568124
chrX	11876733	11876756	seqA,rs146568124,2,211276933,A,G:0-23	23	100.0	0	23	23	rs146568124
chrX	31672939	31672962	seqA,rs146568124,2,211276933,A,G:0-23	23	100.0	0	23	23	rs146568124
chrX	78098528	78098551	seqA,rs146568124,2,211276933,A,G:0-23	23	100.0	0	23	23	rs146568124
chrX	79794754	79794777	seqA,rs146568124,2,211276933,A,G:0-23	23	100.0	0	23	23	rs146568124
chrX	98432522	98432545	seqA,rs146568124,2,211276933,A,G:0-23	23	100.0	0	23	23	rs146568124
chrX	122269838	122269861	seqA,rs146568124,2,211276933,A,G:0-23	23	100.0	0	23	23	rs146568124
chrX	135502665	135502688	seqA,rs146568124,2,211276933,A,G:0-23	23	100.0	0	23	23	rs146568124
chrY	27814434	27814457	seqA,rs146568124,2,211276933,A,G:0-23	21	95.7	0	23	23	rs146568124
chrY	27065197	27065220	seqA,rs146568124,2,211276933,A,G:0-23	21	95.7	0	23	23	rs146568124
chrY	25449518	25449541	seqA,rs146568124,2,211276933,A,G:0-23	21	95.7	0	23	23	rs146568124
chrY	21909536	21909559	seqA,rs146568124,2,211276933,A,G:0-23	21	95.7	0	23	23	rs146568124
chrY	20608191	20608214	seqA,rs146568124,2,211276933,A,G:0-23	21	95.7	0	23	23	rs146568124
chrY	5947401	5947424	seqA,rs146568124,2,211276933,A,G:0-23	21	95.7	0	23	23	rs146568124
chrY	5148254	5148277	seqA,rs146568124,2,211276933,A,G:0-23	21	95.7	0	23	23	rs146568124
chrY	3240749	3240772	seqA,rs146568124,2,211276933,A,G:0-23	21	95.7	0	23	23	rs146568124
chrY	2856538	2856561	seqA,rs146568124,2,211276933,A,G:0-23	21	95.7	0	23	23	rs146568124
chrX	33982359	33982408	seqA,rs146568124,2,211276933,A,G:0-47	40	93.7	0	47	47	rs146568124
chrX	152519628	152519676	seqA,rs146568124,2,211276933,A,G:3-50	36	89.4	3	50	47	rs146568124
chrX	85870827	85870875	seqA,rs146568124,2,211276933,A,G:0-47	34	87.3	0	47	47	rs146568124
chrX	7330149	7330172	seqA,rs146568124,2,211276933,A,G:0-23	23	100.0	0	23	23	rs146568124
chrX	57044008	57044031	seqA,rs146568124,2,211276933,A,G:0-23	23	100.0	0	23	23	rs146568124
chrX	77536157	77536180	seqA,rs146568124,2,211276933,A,G:0-23	23	100.0	0	23	23	rs146568124
chrX	85474389	85474412	seqA,rs146568124,2,211276933,A,G:0-23	23	100.0	0	23	23	rs146568124
chrX	100111948	100111971	seqA,rs146568124,2,211276933,A,G:0-23	23	100.0	0	23	23	rs146568124
chrX	114747544	114747567	seqA,rs146568124,2,211276933,A,G:0-23	23	100.0	0	23	23	rs146568124
chrX	131018999	131019022	seqA,rs146568124,2,211276933,A,G:0-23	23	100.0	0	23	23	rs146568124
chrX	137668151	137668176	seqA,rs146568124,2,211276933,A,G:3-28	23	96.0	3	28	25	rs146568124
chrX	17492124	17492148	seqA,rs146568124,2,211276933,A,G:0-24	22	95.9	0	24	24	rs146568124
chrX	104283304	104283328	seqA,rs146568124,2,211276933,A,G:1-25	22	95.9	1	25	24	rs146568124
chrX	104498321	104498343	seqA,rs146568124,2,211276933,A,G:0-22	22	100.0	0	22	22	rs146568124
chrX	124507977	124507999	seqA,rs146568124,2,211276933,A,G:0-22	22	100.0	0	22	22	rs146568124
chrX	3202855	3202878	seqA,rs146568124,2,211276933,A,G:0-23	21	95.7	0	23	23	rs146568124
chrX	81449950	81449976	seqA,rs146568757,12,45556157,T,C:18-46	25	84.7	18	46	28	rs146568757
chrX	56670843	56670866	seqA,rs146568757,12,45556157,T,C:23-45	21	100.0	23	45	22	rs146568757
chrY	21624483	21624521	seqA,rs146569300,0,0,T,G:12-50	34	94.8	12	50	38	rs146569300
chrY	2213401	2213439	seqA,rs146569300,0,0,T,G:12-50	32	92.2	12	50	38	rs146569300
chrY	14606249	14606289	seqA,rs146569300,0,0,T,G:10-50	32	90.0	10	50	40	rs146569300
chrY	2119994	2120034	seqA,rs146569300,0,0,T,G:10-50	30	87.5	10	50	40	rs146569300
chrY	28517990	28518019	seqA,rs146569300,0,0,T,G:21-50	27	96.6	21	50	29	rs146569300
chrY	19436394	19436423	seqA,rs146569300,0,0,T,G:21-50	27	96.6	21	50	29	rs146569300
chrY	17589015	17589503	seqA,rs146569300,0,0,T,G:12-50	31	92.2	12	50	38	rs146569300
chrY	7083882	7083909	seqA,rs146569300,0,0,T,G:23-50	27	100.0	23	50	27	rs146569300
chrY	878491	878518	seqA,rs146569300,0,0,T,G:23-50	27	100.0	23	50	27	rs146569300
chrY	13605677	13605921	seqA,rs146569300,0,0,T,G:23-50	26	100.0	23	50	27	rs146569300
chrX	117573797	117573838	seqA,rs146569300,0,0,T,G:9-50	39	97.6	9	50	41	rs146569300
chrX	110845488	110845528	seqA,rs146569300,0,0,T,G:10-50	38	97.5	10	50	40	rs146569300
chrX	84345962	84346001	seqA,rs146569300,0,0,T,G:11-50	37	97.5	11	50	39	rs146569300
chrX	89731127	89731166	seqA,rs146569300,0,0,T,G:11-50	37	97.5	11	50	39	rs146569300
chrX	24271972	24272009	seqA,rs146569300,0,0,T,G:13-50	35	97.3	13	50	37	rs146569300
chrX	54364566	54364609	seqA,rs146569300,0,0,T,G:7-50	35	90.7	7	50	43	rs146569300
chrX	90645640	90645679	seqA,rs146569300,0,0,T,G:11-50	35	94.9	11	50	39	rs146569300
chrX	108946877	108946916	seqA,rs146569300,0,0,T,G:11-50	35	94.9	11	50	39	rs146569300
chrX	119047457	119047494	seqA,rs146569300,0,0,T,G:13-50	35	97.3	13	50	37	rs146569300
chrX	119726936	119726977	seqA,rs146569300,0,0,T,G:9-50	35	92.7	9	50	41	rs146569300
chrX	9700618	9700658	seqA,rs146569300,0,0,T,G:10-50	34	92.5	10	50	40	rs146569300
chrX	39431023	39431061	seqA,rs146569300,0,0,T,G:12-50	34	94.8	12	50	38	rs146569300
chrX	106396915	106396953	seqA,rs146569300,0,0,T,G:12-50	34	94.8	12	50	38	rs146569300
chrX	108119926	108119964	seqA,rs146569300,0,0,T,G:12-50	34	94.8	12	50	38	rs146569300
chrX	16711764	16711803	seqA,rs146569300,0,0,T,G:11-50	33	92.4	11	50	39	rs146569300
chrX	18775044	18775083	seqA,rs146569300,0,0,T,G:11-50	33	92.4	11	50	39	rs146569300
chrY	23116054	23116094	seqA,rs146569300,0,0,T,G:10-50	34	92.5	10	50	40	rs146569300
chrX	100468280	100468319	seqA,rs146569300,0,0,T,G:11-50	37	97.5	11	50	39	rs146569300
chrX	47913870	47913908	seqA,rs146569300,0,0,T,G:12-50	36	97.4	12	50	38	rs146569300
chrX	4338405	4338442	seqA,rs146569300,0,0,T,G:13-50	35	97.3	13	50	37	rs146569300
chrX	17027800	17027838	seqA,rs146569300,0,0,T,G:12-50	34	94.8	12	50	38	rs146569300
chrX	15707613	15707652	seqA,rs146569300,0,0,T,G:11-50	33	92.4	11	50	39	rs146569300
chrX	54436462	54436496	seqA,rs146569300,0,0,T,G:16-50	32	97.1	16	50	34	rs146569300
chrX	32585775	32585813	seqA,rs146569300,0,0,T,G:12-50	32	92.2	12	50	38	rs146569300
chrX	30606269	30606307	seqA,rs146569300,0,0,T,G:12-50	32	92.2	12	50	38	rs146569300
chrX	4869148	4869188	seqA,rs146569300,0,0,T,G:10-50	32	90.0	10	50	40	rs146569300
chrX	100557513	100557960	seqA,rs146569300,0,0,T,G:10-50	32	97.1	10	50	40	rs146569300
chrY	19824665	19824714	seqA,rs146569377,7,86888813,A,G:0-49	47	98.0	0	49	49	rs146569377
chrY	5105905	5105954	seqA,rs146569377,7,86888813,A,G:0-49	45	96.0	0	49	49	rs146569377
chrY	17542230	17542279	seqA,rs146569377,7,86888813,A,G:0-49	45	96.0	0	49	49	rs146569377
chrY	19702665	19702714	seqA,rs146569377,7,86888813,A,G:0-49	45	96.0	0	49	49	rs146569377
chrY	24143939	24143988	seqA,rs146569377,7,86888813,A,G:0-49	45	96.0	0	49	49	rs146569377
chrY	26372454	26372503	seqA,rs146569377,7,86888813,A,G:0-49	45	96.0	0	49	49	rs146569377
chrY	4682080	4682129	seqA,rs146569377,7,86888813,A,G:0-49	43	93.9	0	49	49	rs146569377
chrY	7631659	7631708	seqA,rs146569377,7,86888813,A,G:0-49	43	93.9	0	49	49	rs146569377
chrY	9432832	9432881	seqA,rs146569377,7,86888813,A,G:0-49	43	93.9	0	49	49	rs146569377
chrY	14057332	14057381	seqA,rs146569377,7,86888813,A,G:0-49	43	93.9	0	49	49	rs146569377
chrY	15120588	15120637	seqA,rs146569377,7,86888813,A,G:0-49	43	93.9	0	49	49	rs146569377
chrY	15149405	15149454	seqA,rs146569377,7,86888813,A,G:0-49	43	93.9	0	49	49	rs146569377
chrY	17522429	17522478	seqA,rs146569377,7,86888813,A,G:0-49	43	93.9	0	49	49	rs146569377
chrY	19427948	19427997	seqA,rs146569377,7,86888813,A,G:0-49	43	93.9	0	49	49	rs146569377
chrY	20060425	20060474	seqA,rs146569377,7,86888813,A,G:0-49	43	93.9	0	49	49	rs146569377
chrY	21944118	21944167	seqA,rs146569377,7,86888813,A,G:0-49	43	93.9	0	49	49	rs146569377
chrX	65185801	65185850	seqA,rs146569377,7,86888813,A,G:0-49	47	98.0	0	49	49	rs146569377
chrX	83629209	83629258	seqA,rs146569377,7,86888813,A,G:0-49	47	98.0	0	49	49	rs146569377
chrX	103851421	103851470	seqA,rs146569377,7,86888813,A,G:0-49	47	98.0	0	49	49	rs146569377
chrX	111032084	111032133	seqA,rs146569377,7,86888813,A,G:0-49	47	98.0	0	49	49	rs146569377
chrX	76167970	76168020	seqA,rs146569377,7,86888813,A,G:0-50	46	96.0	0	50	50	rs146569377
chrX	10687529	10687578	seqA,rs146569377,7,86888813,A,G:0-49	45	96.0	0	49	49	rs146569377
chrX	10803377	10803426	seqA,rs146569377,7,86888813,A,G:0-49	45	96.0	0	49	49	rs146569377
chrX	14413382	14413431	seqA,rs146569377,7,86888813,A,G:0-49	45	96.0	0	49	49	rs146569377
chrX	15110965	15111014	seqA,rs146569377,7,86888813,A,G:0-49	45	96.0	0	49	49	rs146569377
chrX	16344204	16344253	seqA,rs146569377,7,86888813,A,G:0-49	45	96.0	0	49	49	rs146569377
chrX	20598790	20598839	seqA,rs146569377,7,86888813,A,G:0-49	45	96.0	0	49	49	rs146569377
chrX	20868024	20868073	seqA,rs146569377,7,86888813,A,G:0-49	45	96.0	0	49	49	rs146569377
chrX	21111849	21111898	seqA,rs146569377,7,86888813,A,G:0-49	45	96.0	0	49	49	rs146569377
chrX	24355838	24355887	seqA,rs146569377,7,86888813,A,G:0-49	45	96.0	0	49	49	rs146569377
chrX	25956230	25956279	seqA,rs146569377,7,86888813,A,G:0-49	45	96.0	0	49	49	rs146569377
chrX	27165484	27165533	seqA,rs146569377,7,86888813,A,G:0-49	45	96.0	0	49	49	rs146569377
chrY	20355065	20355114	seqA,rs146569377,7,86888813,A,G:0-49	47	98.0	0	49	49	rs146569377
chrY	4090989	4091038	seqA,rs146569377,7,86888813,A,G:0-49	45	96.0	0	49	49	rs146569377
chrY	8323147	8323196	seqA,rs146569377,7,86888813,A,G:0-49	45	96.0	0	49	49	rs146569377
chrY	9800890	9800939	seqA,rs146569377,7,86888813,A,G:0-49	45	96.0	0	49	49	rs146569377
chrY	14961054	14961103	seqA,rs146569377,7,86888813,A,G:0-49	45	96.0	0	49	49	rs146569377
chrY	15099485	15099534	seqA,rs146569377,7,86888813,A,G:0-49	45	96.0	0	49	49	rs146569377
chrY	20477058	20477107	seqA,rs146569377,7,86888813,A,G:0-49	45	96.0	0	49	49	rs146569377
chrY	21171147	21171196	seqA,rs146569377,7,86888813,A,G:0-49	45	96.0	0	49	49	rs146569377
chrY	24734700	24734749	seqA,rs146569377,7,86888813,A,G:0-49	45	96.0	0	49	49	rs146569377
chrY	27589932	27589981	seqA,rs146569377,7,86888813,A,G:0-49	45	96.0	0	49	49	rs146569377
chrY	28209097	28209146	seqA,rs146569377,7,86888813,A,G:0-49	45	96.0	0	49	49	rs146569377
chrY	17161240	17161288	seqA,rs146569377,7,86888813,A,G:1-49	44	95.9	1	49	48	rs146569377
chrY	18054550	18054596	seqA,rs146569377,7,86888813,A,G:0-46	44	97.9	0	46	46	rs146569377
chrY	23169476	23169522	seqA,rs146569377,7,86888813,A,G:0-46	44	97.9	0	46	46	rs146569377
chrY	2896558	2896607	seqA,rs146569377,7,86888813,A,G:0-49	43	93.9	0	49	49	rs146569377
chrY	3631747	3631796	seqA,rs146569377,7,86888813,A,G:0-49	43	93.9	0	49	49	rs146569377
chrX	72521137	72521186	seqA,rs146569377,7,86888813,A,G:0-49	47	98.0	0	49	49	rs146569377
chrX	72650135	72650184	seqA,rs146569377,7,86888813,A,G:0-49	47	98.0	0	49	49	rs146569377
chrX	10219428	10219477	seqA,rs146569377,7,86888813,A,G:0-49	45	96.0	0	49	49	rs146569377
chrX	11037773	11037822	seqA,rs146569377,7,86888813,A,G:0-49	45	96.0	0	49	49	rs146569377
chrX	13152110	13152159	seqA,rs146569377,7,86888813,A,G:0-49	45	96.0	0	49	49	rs146569377
chrX	13546405	13546454	seqA,rs146569377,7,86888813,A,G:0-49	45	96.0	0	49	49	rs146569377
chrX	14306402	14306451	seqA,rs146569377,7,86888813,A,G:0-49	45	96.0	0	49	49	rs146569377
chrX	25331637	25331686	seqA,rs146569377,7,86888813,A,G:0-49	45	96.0	0	49	49	rs146569377
chrX	27631238	27631287	seqA,rs146569377,7,86888813,A,G:0-49	45	96.0	0	49	49	rs146569377
chrX	28114157	28114206	seqA,rs146569377,7,86888813,A,G:0-49	45	96.0	0	49	49	rs146569377
chrX	28166173	28166222	seqA,rs146569377,7,86888813,A,G:0-49	45	96.0	0	49	49	rs146569377
chrX	28740383	28740432	seqA,rs146569377,7,86888813,A,G:0-49	45	96.0	0	49	49	rs146569377
chrX	28745322	28745371	seqA,rs146569377,7,86888813,A,G:0-49	45	96.0	0	49	49	rs146569377
chrX	29197384	29197433	seqA,rs146569377,7,86888813,A,G:0-49	45	96.0	0	49	49	rs146569377
chrX	32424040	32424089	seqA,rs146569377,7,86888813,A,G:0-49	45	96.0	0	49	49	rs146569377
chrX	37489374	37489423	seqA,rs146569377,7,86888813,A,G:0-49	45	96.0	0	49	49	rs146569377
chrX	99537156	99537176	seqA,rs146569387,2,1728694,A,G:12-32	20	100.0	12	32	20	rs146569387
chrX	77402216	77402236	seqA,rs146569387,2,1728694,A,G:12-32	20	100.0	12	32	20	rs146569387
chrX	35924212	35924232	seqA,rs146569387,2,1728694,A,G:12-32	20	100.0	12	32	20	rs146569387
chrX	30073702	30073722	seqA,rs146569387,2,1728694,A,G:12-32	20	100.0	12	32	20	rs146569387
chrX	122280766	122280786	seqA,rs146569387,2,1728694,A,G:0-20	20	100.0	0	20	20	rs146569387
chrY	59063800	59063820	seqA,rs146569387,2,1728694,A,G:12-32	20	100.0	12	32	20	rs146569387
chrX	36299412	36299435	seqA,rs146569387,2,1728694,A,G:12-35	23	100.0	12	35	23	rs146569387
chrX	154960794	154960814	seqA,rs146569387,2,1728694,A,G:12-32	20	100.0	12	32	20	rs146569387
chrX	72436671	72436691	seqA,rs146569387,2,1728694,A,G:12-32	20	100.0	12	32	20	rs146569387
chrY	22020533	22020564	seqA,rs146569699,8,33652749,T,C:19-50	25	90.4	19	50	31	rs146569699
chrX	48098324	48098365	seqA,rs146569699,8,33652749,T,C:0-50	32	72.5	0	50	50	rs146569699
chrY	23202657	23202706	seqA,rs146570839,3,87622471,A,G:0-49	39	89.8	0	49	49	rs146570839
chrY	14673753	14673786	seqA,rs146570839,3,87622471,A,G:14-47	27	91.0	14	47	33	rs146570839
chrX	120478701	120478750	seqA,rs146570839,3,87622471,A,G:0-49	43	93.9	0	49	49	rs146570839
chrY	7372609	7372658	seqA,rs146570839,3,87622471,A,G:0-49	41	91.9	0	49	49	rs146570839
chrX	64583612	64583661	seqA,rs146570839,3,87622471,A,G:0-49	41	91.9	0	49	49	rs146570839
chrX	92281276	92281599	seqA,rs146570839,3,87622471,A,G:0-50	43	94.0	0	50	50	rs146570839
chrX	113286992	113287041	seqA,rs146570839,3,87622471,A,G:0-49	39	89.8	0	49	49	rs146570839
chrX	137344594	137344634	seqA,rs146570839,3,87622471,A,G:0-40	28	85.0	0	40	40	rs146570839
chrY	20963193	20963232	seqA,rs146571963,6,110961431,T,C:11-50	37	97.5	11	50	39	rs146571963
chrY	3463975	3464008	seqA,rs146571963,6,110961431,T,C:12-45	31	97.0	12	45	33	rs146571963
chrY	28101153	28101181	seqA,rs146571963,6,110961431,T,C:12-40	28	100.0	12	40	28	rs146571963
chrY	16429169	16429194	seqA,rs146571963,6,110961431,T,C:12-37	25	100.0	12	37	25	rs146571963
chrY	19476724	19476748	seqA,rs146571963,6,110961431,T,C:15-39	24	100.0	15	39	24	rs146571963
chrY	1555065	1555091	seqA,rs146571963,6,110961431,T,C:9-35	24	96.2	9	35	26	rs146571963
chrY	25858347	25858372	seqA,rs146571963,6,110961431,T,C:14-39	23	96.0	14	39	25	rs146571963
chrY	18562444	18562467	seqA,rs146571963,6,110961431,T,C:16-39	23	100.0	16	39	23	rs146571963
chrY	20969323	20969344	seqA,rs146571963,6,110961431,T,C:14-35	21	100.0	14	35	21	rs146571963
chrY	19842974	19842995	seqA,rs146571963,6,110961431,T,C:16-37	21	100.0	16	37	21	rs146571963
chrY	14557209	14557234	seqA,rs146571963,6,110961431,T,C:15-40	21	92.0	15	40	25	rs146571963
chrX	107048255	107048305	seqA,rs146571963,6,110961431,T,C:0-50	44	94.0	0	50	50	rs146571963
chrX	73019401	73019451	seqA,rs146571963,6,110961431,T,C:0-50	42	92.0	0	50	50	rs146571963
chrX	24055937	24055978	seqA,rs146571963,6,110961431,T,C:0-41	39	97.6	0	41	41	rs146571963
chrX	70696438	70696487	seqA,rs146571963,6,110961431,T,C:0-49	39	89.8	0	49	49	rs146571963
chrX	24029865	24029915	seqA,rs146571963,6,110961431,T,C:0-50	38	88.0	0	50	50	rs146571963
chrX	124224449	124224499	seqA,rs146571963,6,110961431,T,C:0-50	38	88.0	0	50	50	rs146571963
chrX	151981479	151981514	seqA,rs146571963,6,110961431,T,C:11-46	35	100.0	11	46	35	rs146571963
chrX	152623967	152624004	seqA,rs146571963,6,110961431,T,C:9-46	35	97.3	9	46	37	rs146571963
chrX	2961151	2961187	seqA,rs146571963,6,110961431,T,C:10-46	34	97.3	10	46	36	rs146571963
chrX	45893198	45893661	seqA,rs146571963,6,110961431,T,C:11-50	38	100.0	11	50	39	rs146571963
chrX	56192239	56192287	seqA,rs146571963,6,110961431,T,C:0-50	37	81.3	0	50	50	rs146571963
chrX	12113442	12113477	seqA,rs146571963,6,110961431,T,C:0-35	33	97.2	0	35	35	rs146571963
chrX	29156850	29156885	seqA,rs146571963,6,110961431,T,C:11-46	33	97.2	11	46	35	rs146571963
chrX	78099190	78099223	seqA,rs146571963,6,110961431,T,C:10-43	33	100.0	10	43	33	rs146571963
chrX	118814900	118814939	seqA,rs146571963,6,110961431,T,C:11-50	33	92.4	11	50	39	rs146571963
chrX	41350274	41350311	seqA,rs146571963,6,110961431,T,C:10-46	33	97.3	10	46	36	rs146571963
chrY	20680945	20680984	seqA,rs146571963,6,110961431,T,C:11-50	37	97.5	11	50	39	rs146571963
chrY	14845293	14845327	seqA,rs146571963,6,110961431,T,C:10-44	32	97.1	10	44	34	rs146571963
chrY	2407360	2407388	seqA,rs146571963,6,110961431,T,C:13-41	28	100.0	13	41	28	rs146571963
chrY	25861186	25861214	seqA,rs146571963,6,110961431,T,C:12-40	28	100.0	12	40	28	rs146571963
chrY	58978370	58978592	seqA,rs146571963,6,110961431,T,C:5-40	32	97.2	5	40	35	rs146571963
chrY	58981421	58981738	seqA,rs146571963,6,110961431,T,C:5-40	32	97.2	5	40	35	rs146571963
chrY	24984641	24984666	seqA,rs146571963,6,110961431,T,C:20-45	25	100.0	20	45	25	rs146571963
chrY	28135997	28136032	seqA,rs146571963,6,110961431,T,C:15-50	23	82.9	15	50	35	rs146571963
chrY	28103995	28104020	seqA,rs146571963,6,110961431,T,C:14-39	23	96.0	14	39	25	rs146571963
chrY	27902978	27903003	seqA,rs146571963,6,110961431,T,C:14-39	23	96.0	14	39	25	rs146571963
chrY	2350045	2350068	seqA,rs146571963,6,110961431,T,C:9-32	23	100.0	9	32	23	rs146571963
chrY	1829140	1829162	seqA,rs146571963,6,110961431,T,C:18-40	22	100.0	18	40	22	rs146571963
chrY	20674833	20674854	seqA,rs146571963,6,110961431,T,C:14-35	21	100.0	14	35	21	rs146571963
chrY	20336782	20336803	seqA,rs146571963,6,110961431,T,C:16-37	21	100.0	16	37	21	rs146571963
chrX	128331684	128331734	seqA,rs146571963,6,110961431,T,C:0-50	44	94.0	0	50	50	rs146571963
chrX	46993581	46993631	seqA,rs146571963,6,110961431,T,C:0-50	42	92.0	0	50	50	rs146571963
chrX	67586192	67586242	seqA,rs146571963,6,110961431,T,C:0-50	42	92.0	0	50	50	rs146571963
chrX	102640724	102640772	seqA,rs146571963,6,110961431,T,C:0-48	42	93.8	0	48	48	rs146571963
chrX	122741148	122741198	seqA,rs146571963,6,110961431,T,C:0-50	42	92.0	0	50	50	rs146571963
chrX	76873374	76873415	seqA,rs146571963,6,110961431,T,C:9-50	39	97.6	9	50	41	rs146571963
chrX	150744157	150744197	seqA,rs146571963,6,110961431,T,C:0-40	38	97.5	0	40	40	rs146571963
chrX	24318753	24318794	seqA,rs146571963,6,110961431,T,C:9-50	37	95.2	9	50	41	rs146571963
chrX	50526597	50526636	seqA,rs146571963,6,110961431,T,C:11-50	37	97.5	11	50	39	rs146571963
chrX	133573240	133573281	seqA,rs146571963,6,110961431,T,C:9-50	37	95.2	9	50	41	rs146571963
chrX	10262134	10262174	seqA,rs146571963,6,110961431,T,C:10-50	36	95.0	10	50	40	rs146571963
chrX	56117951	56117989	seqA,rs146571963,6,110961431,T,C:12-50	36	97.4	12	50	38	rs146571963
chrX	95331276	95331316	seqA,rs146571963,6,110961431,T,C:0-40	36	95.0	0	40	40	rs146571963
chrX	16760300	16760811	seqA,rs146571963,6,110961431,T,C:0-46	39	93.5	0	46	46	rs146571963
chrX	32542075	32542110	seqA,rs146571963,6,110961431,T,C:11-46	35	100.0	11	46	35	rs146571963
chrX	102668341	102668382	seqA,rs146571963,6,110961431,T,C:9-50	35	92.7	9	50	41	rs146571963
chrY	2367897	2367938	seqA,rs146572198,7,88569945,T,C:1-43	31	88.9	1	43	42	rs146572198
chrX	2417897	2417938	seqA,rs146572198,7,88569945,T,C:1-43	31	88.9	1	43	42	rs146572198
chrX	72987215	72987235	seqA,rs146572198,7,88569945,T,C:0-20	20	100.0	0	20	20	rs146572198
chrY	4700901	4700947	seqA,rs146572547,2,156129582,T,G:4-50	36	89.2	4	50	46	rs146572547
chrY	15060779	15060822	seqA,rs146572547,2,156129582,T,G:7-50	35	90.7	7	50	43	rs146572547
chrY	21490956	21490997	seqA,rs146572547,2,156129582,T,G:10-50	35	95.0	10	50	40	rs146572547
chrY	27334894	27334938	seqA,rs146572547,2,156129582,T,G:6-50	37	93.1	6	50	44	rs146572547
chrY	15333796	15333835	seqA,rs146572547,2,156129582,T,G:8-47	33	92.4	8	47	39	rs146572547
chrY	23373644	23373676	seqA,rs146572547,2,156129582,T,G:18-50	32	100.0	18	50	32	rs146572547
chrY	18143573	18143609	seqA,rs146572547,2,156129582,T,G:6-42	30	91.7	6	42	36	rs146572547
chrY	5324649	5324696	seqA,rs146572547,2,156129582,T,G:0-46	33	94.6	0	46	46	rs146572547
chrY	17896033	17896061	seqA,rs146572547,2,156129582,T,G:21-49	26	96.5	21	49	28	rs146572547
chrY	22135417	22135442	seqA,rs146572547,2,156129582,T,G:15-40	25	100.0	15	40	25	rs146572547
chrY	25755768	25755806	seqA,rs146572547,2,156129582,T,G:7-42	27	96.7	7	42	35	rs146572547
chrX	126044162	126044212	seqA,rs146572547,2,156129582,T,G:0-50	44	94.0	0	50	50	rs146572547
chrX	19653321	19653371	seqA,rs146572547,2,156129582,T,G:0-50	42	92.0	0	50	50	rs146572547
chrX	26000638	26000688	seqA,rs146572547,2,156129582,T,G:0-50	42	92.0	0	50	50	rs146572547
chrX	119955791	119955841	seqA,rs146572547,2,156129582,T,G:0-50	42	92.0	0	50	50	rs146572547
chrX	125341731	125341781	seqA,rs146572547,2,156129582,T,G:0-50	42	92.0	0	50	50	rs146572547
chrX	131028042	131028092	seqA,rs146572547,2,156129582,T,G:0-50	42	92.0	0	50	50	rs146572547
chrX	142941053	142941103	seqA,rs146572547,2,156129582,T,G:0-50	42	92.0	0	50	50	rs146572547
chrX	77836691	77836735	seqA,rs146572547,2,156129582,T,G:6-50	40	95.5	6	50	44	rs146572547
chrX	90249237	90249287	seqA,rs146572547,2,156129582,T,G:0-50	40	90.0	0	50	50	rs146572547
chrX	123594212	123594262	seqA,rs146572547,2,156129582,T,G:0-50	40	90.0	0	50	50	rs146572547
chrX	127930311	127930361	seqA,rs146572547,2,156129582,T,G:0-50	40	90.0	0	50	50	rs146572547
chrX	129000441	129000491	seqA,rs146572547,2,156129582,T,G:0-50	40	90.0	0	50	50	rs146572547
chrX	141245422	141245472	seqA,rs146572547,2,156129582,T,G:0-50	40	90.0	0	50	50	rs146572547
chrX	21152792	21152836	seqA,rs146572547,2,156129582,T,G:6-50	38	93.2	6	50	44	rs146572547
chrX	27323418	27323462	seqA,rs146572547,2,156129582,T,G:6-50	38	93.2	6	50	44	rs146572547
chrX	34534158	34534208	seqA,rs146572547,2,156129582,T,G:0-50	38	88.0	0	50	50	rs146572547
chrY	5230800	5230842	seqA,rs146572547,2,156129582,T,G:10-50	37	97.5	10	50	40	rs146572547
chrY	24993712	24993756	seqA,rs146572547,2,156129582,T,G:6-50	37	93.1	6	50	44	rs146572547
chrY	26627460	26627504	seqA,rs146572547,2,156129582,T,G:6-50	37	93.1	6	50	44	rs146572547
chrY	25553704	25553747	seqA,rs146572547,2,156129582,T,G:8-49	34	92.7	8	49	41	rs146572547
chrY	17044706	17044756	seqA,rs146572547,2,156129582,T,G:0-49	34	85.5	0	49	49	rs146572547
chrY	6637361	6637397	seqA,rs146572547,2,156129582,T,G:6-42	32	94.5	6	42	36	rs146572547
chrY	8156510	8156543	seqA,rs146572547,2,156129582,T,G:17-50	31	97.0	17	50	33	rs146572547
chrY	23440626	23440658	seqA,rs146572547,2,156129582,T,G:18-50	30	96.9	18	50	32	rs146572547
chrY	21954602	21954635	seqA,rs146572547,2,156129582,T,G:3-42	30	75.8	3	42	39	rs146572547
chrX	57387437	57387487	seqA,rs146572547,2,156129582,T,G:0-50	44	94.0	0	50	50	rs146572547
chrX	4808084	4808134	seqA,rs146572547,2,156129582,T,G:0-50	42	92.0	0	50	50	rs146572547
chrX	55862854	55862904	seqA,rs146572547,2,156129582,T,G:0-50	42	92.0	0	50	50	rs146572547
chrX	64703810	64703860	seqA,rs146572547,2,156129582,T,G:0-50	42	92.0	0	50	50	rs146572547
chrX	79781094	79781144	seqA,rs146572547,2,156129582,T,G:0-50	42	92.0	0	50	50	rs146572547
chrX	140305124	140305174	seqA,rs146572547,2,156129582,T,G:0-50	42	92.0	0	50	50	rs146572547
chrX	47532785	47532834	seqA,rs146572547,2,156129582,T,G:0-49	41	91.9	0	49	49	rs146572547
chrX	14206088	14206138	seqA,rs146572547,2,156129582,T,G:0-50	40	90.0	0	50	50	rs146572547
chrX	28146835	28146881	seqA,rs146572547,2,156129582,T,G:4-50	40	93.5	4	50	46	rs146572547
chrX	34769686	34769736	seqA,rs146572547,2,156129582,T,G:0-50	40	90.0	0	50	50	rs146572547
chrX	126695741	126695791	seqA,rs146572547,2,156129582,T,G:0-50	40	90.0	0	50	50	rs146572547
chrX	134828329	134828379	seqA,rs146572547,2,156129582,T,G:0-50	40	90.0	0	50	50	rs146572547
chrX	134980480	134980530	seqA,rs146572547,2,156129582,T,G:0-50	40	90.0	0	50	50	rs146572547
chrX	139233953	139233997	seqA,rs146572547,2,156129582,T,G:6-50	40	95.5	6	50	44	rs146572547
chrX	143832689	143832739	seqA,rs146572547,2,156129582,T,G:0-50	40	90.0	0	50	50	rs146572547
chrX	149837680	149837726	seqA,rs146572547,2,156129582,T,G:4-50	40	93.5	4	50	46	rs146572547
chrY	2076669	2076712	seqA,rs146572869,14,80229356,T,C:7-50	39	95.4	7	50	43	rs146572869
chrY	2214791	2214834	seqA,rs146572869,14,80229356,T,C:7-50	39	95.4	7	50	43	rs146572869
chrY	15001406	15001449	seqA,rs146572869,14,80229356,T,C:7-50	39	95.4	7	50	43	rs146572869
chrY	19510169	19510211	seqA,rs146572869,14,80229356,T,C:8-50	38	95.3	8	50	42	rs146572869
chrY	18766611	18766648	seqA,rs146572869,14,80229356,T,C:13-50	35	97.3	13	50	37	rs146572869
chrY	23360537	23360574	seqA,rs146572869,14,80229356,T,C:13-50	35	97.3	13	50	37	rs146572869
chrY	4684449	4684485	seqA,rs146572869,14,80229356,T,C:14-50	34	97.3	14	50	36	rs146572869
chrY	7480618	7480654	seqA,rs146572869,14,80229356,T,C:14-50	34	97.3	14	50	36	rs146572869
chrY	25623797	25623833	seqA,rs146572869,14,80229356,T,C:14-50	34	97.3	14	50	36	rs146572869
chrY	20570047	20570086	seqA,rs146572869,14,80229356,T,C:7-46	33	92.4	7	46	39	rs146572869
chrY	4587400	4587436	seqA,rs146572869,14,80229356,T,C:14-50	32	94.5	14	50	36	rs146572869
chrY	22216417	22216454	seqA,rs146572869,14,80229356,T,C:14-50	33	97.3	14	50	36	rs146572869
chrY	16750011	16750048	seqA,rs146572869,14,80229356,T,C:13-50	31	91.9	13	50	37	rs146572869
chrY	6507224	6507259	seqA,rs146572869,14,80229356,T,C:15-50	31	94.3	15	50	35	rs146572869
chrY	419529	419983	seqA,rs146572869,14,80229356,T,C:14-50	35	100.0	14	50	36	rs146572869
chrY	59245138	59245170	seqA,rs146572869,14,80229356,T,C:14-46	30	96.9	14	46	32	rs146572869
chrX	29309616	29309666	seqA,rs146572869,14,80229356,T,C:0-50	44	94.0	0	50	50	rs146572869
chrX	80725078	80725128	seqA,rs146572869,14,80229356,T,C:0-50	44	94.0	0	50	50	rs146572869
chrX	8900299	8900349	seqA,rs146572869,14,80229356,T,C:0-50	42	92.0	0	50	50	rs146572869
chrX	17497121	17497171	seqA,rs146572869,14,80229356,T,C:0-50	42	92.0	0	50	50	rs146572869
chrX	12851251	12851294	seqA,rs146572869,14,80229356,T,C:7-50	41	97.7	7	50	43	rs146572869
chrX	28659282	28659325	seqA,rs146572869,14,80229356,T,C:7-50	41	97.7	7	50	43	rs146572869
chrX	88182364	88182407	seqA,rs146572869,14,80229356,T,C:7-50	41	97.7	7	50	43	rs146572869
chrX	88973807	88973850	seqA,rs146572869,14,80229356,T,C:7-50	41	97.7	7	50	43	rs146572869
chrX	99793089	99793132	seqA,rs146572869,14,80229356,T,C:7-50	41	97.7	7	50	43	rs146572869
chrX	115321204	115321247	seqA,rs146572869,14,80229356,T,C:7-50	41	97.7	7	50	43	rs146572869
chrX	121341519	121341562	seqA,rs146572869,14,80229356,T,C:7-50	41	97.7	7	50	43	rs146572869
chrX	121613899	121613942	seqA,rs146572869,14,80229356,T,C:7-50	41	97.7	7	50	43	rs146572869
chrX	131676927	131676970	seqA,rs146572869,14,80229356,T,C:7-50	41	97.7	7	50	43	rs146572869
chrX	136288877	136288920	seqA,rs146572869,14,80229356,T,C:7-50	41	97.7	7	50	43	rs146572869
chrX	140313169	140313212	seqA,rs146572869,14,80229356,T,C:7-50	41	97.7	7	50	43	rs146572869
chrX	140355450	140355493	seqA,rs146572869,14,80229356,T,C:7-50	41	97.7	7	50	43	rs146572869
chrY	21155281	21155331	seqA,rs146572869,14,80229356,T,C:0-50	46	96.0	0	50	50	rs146572869
chrY	6528840	6528883	seqA,rs146572869,14,80229356,T,C:7-50	41	97.7	7	50	43	rs146572869
chrY	1948940	1948983	seqA,rs146572869,14,80229356,T,C:7-50	39	95.4	7	50	43	rs146572869
chrY	3873755	3873798	seqA,rs146572869,14,80229356,T,C:7-50	39	95.4	7	50	43	rs146572869
chrY	21078617	21078660	seqA,rs146572869,14,80229356,T,C:7-50	39	95.4	7	50	43	rs146572869
chrY	21125710	21125751	seqA,rs146572869,14,80229356,T,C:9-50	39	97.6	9	50	41	rs146572869
chrY	431752	431795	seqA,rs146572869,14,80229356,T,C:7-50	37	93.1	7	50	43	rs146572869
chrY	1549582	1549625	seqA,rs146572869,14,80229356,T,C:7-50	37	93.1	7	50	43	rs146572869
chrY	2403089	2403132	seqA,rs146572869,14,80229356,T,C:7-50	37	93.1	7	50	43	rs146572869
chrY	9826229	9826266	seqA,rs146572869,14,80229356,T,C:13-50	37	100.0	13	50	37	rs146572869
chrY	22587160	22587221	seqA,rs146572869,14,80229356,T,C:7-50	40	97.7	7	50	43	rs146572869
chrY	671108	671158	seqA,rs146572869,14,80229356,T,C:0-50	36	86.0	0	50	50	rs146572869
chrY	767024	767061	seqA,rs146572869,14,80229356,T,C:13-50	35	97.3	13	50	37	rs146572869
chrY	24864650	24864686	seqA,rs146572869,14,80229356,T,C:14-50	34	97.3	14	50	36	rs146572869
chrY	28339071	28339107	seqA,rs146572869,14,80229356,T,C:14-50	34	97.3	14	50	36	rs146572869
chrY	2163484	2163521	seqA,rs146572869,14,80229356,T,C:13-50	33	94.6	13	50	37	rs146572869
chrX	110797392	110797442	seqA,rs146572869,14,80229356,T,C:0-50	46	96.0	0	50	50	rs146572869
chrX	55719328	55719378	seqA,rs146572869,14,80229356,T,C:0-50	44	94.0	0	50	50	rs146572869
chrX	116933586	116933636	seqA,rs146572869,14,80229356,T,C:0-50	44	94.0	0	50	50	rs146572869
chrX	115925181	115925229	seqA,rs146572869,14,80229356,T,C:2-50	42	93.8	2	50	48	rs146572869
chrX	26267743	26267786	seqA,rs146572869,14,80229356,T,C:7-50	41	97.7	7	50	43	rs146572869
chrX	32333500	32333543	seqA,rs146572869,14,80229356,T,C:7-50	41	97.7	7	50	43	rs146572869
chrX	51033631	51033674	seqA,rs146572869,14,80229356,T,C:7-50	41	97.7	7	50	43	rs146572869
chrX	80711112	80711155	seqA,rs146572869,14,80229356,T,C:7-50	41	97.7	7	50	43	rs146572869
chrX	83622876	83622919	seqA,rs146572869,14,80229356,T,C:7-50	41	97.7	7	50	43	rs146572869
chrX	88580058	88580101	seqA,rs146572869,14,80229356,T,C:7-50	41	97.7	7	50	43	rs146572869
chrX	97348424	97348467	seqA,rs146572869,14,80229356,T,C:7-50	41	97.7	7	50	43	rs146572869
chrX	127838675	127838718	seqA,rs146572869,14,80229356,T,C:7-50	41	97.7	7	50	43	rs146572869
chrX	130075077	130075120	seqA,rs146572869,14,80229356,T,C:7-50	41	97.7	7	50	43	rs146572869
chrX	138245572	138245615	seqA,rs146572869,14,80229356,T,C:7-50	41	97.7	7	50	43	rs146572869
chrX	139463625	139463668	seqA,rs146572869,14,80229356,T,C:7-50	41	97.7	7	50	43	rs146572869
chrX	148876627	148876670	seqA,rs146572869,14,80229356,T,C:7-50	41	97.7	7	50	43	rs146572869
chrY	14041027	14041066	seqA,rs146573650,17,29107206,A,G:11-50	35	94.9	11	50	39	rs146573650
chrY	24629743	24629783	seqA,rs146573650,17,29107206,A,G:5-47	35	85.0	5	47	42	rs146573650
chrY	5671634	5671670	seqA,rs146573650,17,29107206,A,G:11-47	30	91.7	11	47	36	rs146573650
chrY	27084297	27084328	seqA,rs146573650,17,29107206,A,G:19-50	29	96.8	19	50	31	rs146573650
chrY	25468625	25468656	seqA,rs146573650,17,29107206,A,G:19-50	29	96.8	19	50	31	rs146573650
chrY	14594359	14594387	seqA,rs146573650,17,29107206,A,G:19-47	28	100.0	19	47	28	rs146573650
chrY	17448210	17448237	seqA,rs146573650,17,29107206,A,G:11-38	27	100.0	11	38	27	rs146573650
chrY	1171343	1171369	seqA,rs146573650,17,29107206,A,G:5-31	24	96.2	5	31	26	rs146573650
chrY	17140733	17140753	seqA,rs146573650,17,29107206,A,G:11-31	20	100.0	11	31	20	rs146573650
chrX	106699370	106699416	seqA,rs146573650,17,29107206,A,G:0-46	40	93.5	0	46	46	rs146573650
chrX	40865290	40865338	seqA,rs146573650,17,29107206,A,G:0-48	38	89.6	0	48	48	rs146573650
chrX	17839096	17839143	seqA,rs146573650,17,29107206,A,G:0-47	33	85.2	0	47	47	rs146573650
chrX	18796079	19136768	seqA,rs146573650,17,29107206,A,G:5-50	42	97.8	5	50	45	rs146573650
chrX	41550148	41550184	seqA,rs146573650,17,29107206,A,G:11-47	32	94.5	11	47	36	rs146573650
chrX	29154697	29154737	seqA,rs146573650,17,29107206,A,G:6-47	33	85.0	6	47	41	rs146573650
chrX	100770751	100770787	seqA,rs146573650,17,29107206,A,G:11-47	30	91.7	11	47	36	rs146573650
chrX	15903271	15903306	seqA,rs146573650,17,29107206,A,G:11-46	29	91.5	11	46	35	rs146573650
chrX	52819689	52819720	seqA,rs146573650,17,29107206,A,G:19-50	29	96.8	19	50	31	rs146573650
chrX	121989184	121989217	seqA,rs146573650,17,29107206,A,G:11-44	29	94.0	11	44	33	rs146573650
chrX	126587194	126587229	seqA,rs146573650,17,29107206,A,G:11-47	30	88.3	11	47	36	rs146573650
chrX	2741489	2741520	seqA,rs146573650,17,29107206,A,G:19-50	27	93.6	19	50	31	rs146573650
chrX	51047644	51047777	seqA,rs146573650,17,29107206,A,G:0-39	33	94.9	0	39	39	rs146573650
chrX	132620054	132620083	seqA,rs146573650,17,29107206,A,G:18-47	27	96.6	18	47	29	rs146573650
chrX	146986595	146986667	seqA,rs146573650,17,29107206,A,G:19-50	30	100.0	19	50	31	rs146573650
chrX	46393872	46393906	seqA,rs146573650,17,29107206,A,G:5-34	28	100.0	5	34	29	rs146573650
chrY	7288327	7288363	seqA,rs146573650,17,29107206,A,G:11-47	30	91.7	11	47	36	rs146573650
chrY	26878081	26878112	seqA,rs146573650,17,29107206,A,G:19-50	29	96.8	19	50	31	rs146573650
chrY	25244336	25244367	seqA,rs146573650,17,29107206,A,G:19-50	29	96.8	19	50	31	rs146573650
chrY	1163959	1163987	seqA,rs146573650,17,29107206,A,G:19-47	26	96.5	19	47	28	rs146573650
chrY	16609481	16609507	seqA,rs146573650,17,29107206,A,G:5-31	24	96.2	5	31	26	rs146573650
chrY	16528053	16528079	seqA,rs146573650,17,29107206,A,G:5-31	24	96.2	5	31	26	rs146573650
chrY	5235963	5235983	seqA,rs146573650,17,29107206,A,G:27-47	20	100.0	27	47	20	rs146573650
chrY	3863782	3863805	seqA,rs146573650,17,29107206,A,G:6-30	22	87.0	6	30	24	rs146573650
chrY	1694279	1694299	seqA,rs146573650,17,29107206,A,G:30-50	20	100.0	30	50	20	rs146573650
chrX	3288498	3288548	seqA,rs146573650,17,29107206,A,G:0-50	42	92.0	0	50	50	rs146573650
chrX	53492273	53492377	seqA,rs146573650,17,29107206,A,G:0-50	41	92.0	0	50	50	rs146573650
chrX	44326581	44326628	seqA,rs146573650,17,29107206,A,G:0-47	37	89.4	0	47	47	rs146573650
chrX	100236688	100236727	seqA,rs146573650,17,29107206,A,G:11-50	37	97.5	11	50	39	rs146573650
chrX	23828276	23828315	seqA,rs146573650,17,29107206,A,G:11-50	35	94.9	11	50	39	rs146573650
chrX	46154608	46154655	seqA,rs146573650,17,29107206,A,G:0-47	35	87.3	0	47	47	rs146573650
chrX	47185814	47185859	seqA,rs146573650,17,29107206,A,G:5-50	35	88.9	5	50	45	rs146573650
chrX	74737725	74737766	seqA,rs146573650,17,29107206,A,G:5-46	35	92.7	5	46	41	rs146573650
chrX	132224152	132224191	seqA,rs146573650,17,29107206,A,G:11-50	35	94.9	11	50	39	rs146573650
chrX	134018913	134018958	seqA,rs146573650,17,29107206,A,G:2-47	35	88.9	2	47	45	rs146573650
chrX	150008404	150008445	seqA,rs146573650,17,29107206,A,G:6-47	35	92.7	6	47	41	rs146573650
chrX	19578159	19578198	seqA,rs146573650,17,29107206,A,G:11-50	33	92.4	11	50	39	rs146573650
chrX	122950248	122950293	seqA,rs146573650,17,29107206,A,G:0-45	33	86.7	0	45	45	rs146573650
chrX	154313135	154313174	seqA,rs146573650,17,29107206,A,G:11-50	33	92.4	11	50	39	rs146573650
chrX	114145142	114145184	seqA,rs146573650,17,29107206,A,G:5-47	32	88.1	5	47	42	rs146573650
chrX	153027009	153027045	seqA,rs146573650,17,29107206,A,G:11-47	32	94.5	11	47	36	rs146573650
chrX	46709314	46709338	seqA,rs146574443,7,132443731,A,G:0-24	24	100.0	0	24	24	rs146574443
chrX	107486579	107486600	seqA,rs146574443,7,132443731,A,G:0-21	21	100.0	0	21	21	rs146574443
chrX	112005292	112005316	seqA,rs146574443,7,132443731,A,G:0-24	22	95.9	0	24	24	rs146574443
chrX	86860234	86860257	seqA,rs146576532,2,138407404,A,G:1-24	23	100.0	1	24	23	rs146576532
chrX	77495806	77495839	seqA,rs146577425,3,35494054,T,C:13-45	29	96.8	13	45	32	rs146577425
chrY	1277278	1277319	seqA,rs1465782,1,34488578,T,C:1-46	34	81.1	1	46	45	rs1465782
chrY	2195945	2195988	seqA,rs1465782,1,34488578,T,C:0-46	33	86.2	0	46	46	rs1465782
chrY	19422468	19422509	seqA,rs1465782,1,34488578,T,C:1-46	32	80.6	1	46	45	rs1465782
chrY	7233125	7233167	seqA,rs1465782,1,34488578,T,C:1-47	31	81.9	1	47	46	rs1465782
chrY	19213954	19213991	seqA,rs1465782,1,34488578,T,C:4-46	31	79.5	4	46	42	rs1465782
chrY	21624600	21624635	seqA,rs1465782,1,34488578,T,C:18-50	27	93.6	18	50	32	rs1465782
chrY	21463834	21463873	seqA,rs1465782,1,34488578,T,C:11-46	30	97.0	11	46	35	rs1465782
chrY	14297762	14297784	seqA,rs1465782,1,34488578,T,C:25-47	22	100.0	25	47	22	rs1465782
chrY	28502393	28502414	seqA,rs1465782,1,34488578,T,C:25-46	21	100.0	25	46	21	rs1465782
chrY	22010297	22010326	seqA,rs1465782,1,34488578,T,C:18-44	23	96.0	18	44	26	rs1465782
chrX	46092169	46092212	seqA,rs1465782,1,34488578,T,C:4-46	35	95.0	4	46	42	rs1465782
chrX	49150289	49150334	seqA,rs1465782,1,34488578,T,C:1-50	35	82.1	1	50	49	rs1465782
chrX	47465954	47465996	seqA,rs1465782,1,34488578,T,C:1-47	34	83.4	1	47	46	rs1465782
chrX	48425046	48425088	seqA,rs1465782,1,34488578,T,C:1-47	35	81.6	1	47	46	rs1465782
chrX	92765163	92765204	seqA,rs1465782,1,34488578,T,C:1-47	35	81.6	1	47	46	rs1465782
chrX	96557038	96557080	seqA,rs1465782,1,34488578,T,C:1-47	35	81.6	1	47	46	rs1465782
chrX	1327278	1327319	seqA,rs1465782,1,34488578,T,C:1-46	34	81.1	1	46	45	rs1465782
chrX	26700970	26701011	seqA,rs1465782,1,34488578,T,C:2-47	34	81.1	2	47	45	rs1465782
chrX	42480698	42480740	seqA,rs1465782,1,34488578,T,C:0-46	33	82.9	0	46	46	rs1465782
chrX	46350343	46350386	seqA,rs1465782,1,34488578,T,C:1-46	34	86.5	1	46	45	rs1465782
chrX	46960225	46960270	seqA,rs1465782,1,34488578,T,C:0-47	34	89.2	0	47	47	rs1465782
chrX	55039046	55039087	seqA,rs1465782,1,34488578,T,C:1-46	34	81.6	1	46	45	rs1465782
chrX	77034033	77034074	seqA,rs1465782,1,34488578,T,C:1-46	34	81.1	1	46	45	rs1465782
chrX	2245945	2245988	seqA,rs1465782,1,34488578,T,C:0-46	33	86.2	0	46	46	rs1465782
chrX	40769246	40769286	seqA,rs1465782,1,34488578,T,C:2-46	33	80.6	2	46	44	rs1465782
chrX	85268568	85268610	seqA,rs1465782,1,34488578,T,C:4-50	33	79.0	4	50	46	rs1465782
chrY	5214419	5214461	seqA,rs1465782,1,34488578,T,C:1-47	35	81.6	1	47	46	rs1465782
chrY	21134904	21135391	seqA,rs1465782,1,34488578,T,C:4-50	35	92.7	4	50	46	rs1465782
chrY	21234891	21234938	seqA,rs1465782,1,34488578,T,C:1-50	34	83.0	1	50	49	rs1465782
chrY	1945365	1945405	seqA,rs1465782,1,34488578,T,C:4-47	32	82.9	4	47	43	rs1465782
chrY	18127557	18127597	seqA,rs1465782,1,34488578,T,C:4-47	32	82.9	4	47	43	rs1465782
chrY	23888928	23888960	seqA,rs1465782,1,34488578,T,C:18-47	26	96.5	18	47	29	rs1465782
chrY	7174272	7174309	seqA,rs1465782,1,34488578,T,C:4-45	29	80.7	4	45	41	rs1465782
chrY	16229960	16229983	seqA,rs1465782,1,34488578,T,C:25-48	23	100.0	25	48	23	rs1465782
chrX	18449691	18449735	seqA,rs1465782,1,34488578,T,C:4-46	35	92.9	4	46	42	rs1465782
chrX	40470557	40470945	seqA,rs1465782,1,34488578,T,C:1-46	39	95.5	1	46	45	rs1465782
chrX	39571058	39571099	seqA,rs1465782,1,34488578,T,C:1-46	36	80.5	1	46	45	rs1465782
chrX	47200504	47200545	seqA,rs1465782,1,34488578,T,C:1-46	36	80.5	1	46	45	rs1465782
chrX	96962198	96962237	seqA,rs1465782,1,34488578,T,C:3-46	36	82.1	3	46	43	rs1465782
chrX	117157680	117157722	seqA,rs1465782,1,34488578,T,C:4-47	36	92.4	4	47	43	rs1465782
chrX	130939307	130939352	seqA,rs1465782,1,34488578,T,C:1-50	36	80.5	1	50	49	rs1465782
chrX	6268811	6268854	seqA,rs1465782,1,34488578,T,C:1-47	34	86.2	1	47	46	rs1465782
chrX	17064449	17064491	seqA,rs1465782,1,34488578,T,C:1-47	35	81.6	1	47	46	rs1465782
chrX	47208459	47208501	seqA,rs1465782,1,34488578,T,C:1-47	34	83.4	1	47	46	rs1465782
chrX	54100013	54100055	seqA,rs1465782,1,34488578,T,C:1-47	35	82.1	1	47	46	rs1465782
chrX	91376873	91376915	seqA,rs1465782,1,34488578,T,C:1-47	35	81.6	1	47	46	rs1465782
chrX	119398881	119398922	seqA,rs1465782,1,34488578,T,C:1-47	35	81.6	1	47	46	rs1465782
chrX	24765432	24765472	seqA,rs1465782,1,34488578,T,C:1-46	34	81.1	1	46	45	rs1465782
chrX	44742768	44742810	seqA,rs1465782,1,34488578,T,C:1-46	34	83.8	1	46	45	rs1465782
chrX	118978163	118978204	seqA,rs1465782,1,34488578,T,C:1-46	34	81.1	1	46	45	rs1465782
chrX	62815979	62816000	seqA,rs146578288,4,6817947,G,C:4-25	21	100.0	4	25	21	rs146578288
chrX	62815979	62816000	seqB,rs146578288,4,6817947,G,C:4-25	21	100.0	4	25	21	rs146578288
chrY	4259602	4259627	seqA,rs146578953,8,84854414,A,G:24-49	25	100.0	24	49	25	rs146578953
chrY	16166960	16166987	seqA,rs146578953,8,84854414,A,G:15-42	25	96.3	15	42	27	rs146578953
chrX	103873949	103874230	seqA,rs146578953,8,84854414,A,G:0-50	40	92.0	0	50	50	rs146578953
chrX	46145588	46145623	seqA,rs146578953,8,84854414,A,G:15-50	33	97.2	15	50	35	rs146578953
chrX	14066251	14066285	seqA,rs146578953,8,84854414,A,G:16-50	32	97.1	16	50	34	rs146578953
chrX	107345544	107345579	seqA,rs146578953,8,84854414,A,G:15-50	31	94.3	15	50	35	rs146578953
chrX	123491587	123491622	seqA,rs146578953,8,84854414,A,G:15-50	31	94.3	15	50	35	rs146578953
chrX	140612314	140612346	seqA,rs146578953,8,84854414,A,G:18-50	30	96.9	18	50	32	rs146578953
chrX	73417102	73417137	seqA,rs146578953,8,84854414,A,G:13-48	29	91.5	13	48	35	rs146578953
chrX	55399349	55399381	seqA,rs146578953,8,84854414,A,G:18-50	28	93.8	18	50	32	rs146578953
chrX	90064663	90064689	seqA,rs146578953,8,84854414,A,G:24-50	26	100.0	24	50	26	rs146578953
chrX	42082153	42082179	seqA,rs146578953,8,84854414,A,G:24-50	26	100.0	24	50	26	rs146578953
chrX	25589572	25589598	seqA,rs146578953,8,84854414,A,G:24-50	26	100.0	24	50	26	rs146578953
chrX	143741146	143741173	seqA,rs146578953,8,84854414,A,G:23-50	25	96.3	23	50	27	rs146578953
chrX	8432302	8432329	seqA,rs146578953,8,84854414,A,G:15-42	25	96.3	15	42	27	rs146578953
chrX	32476874	32476900	seqA,rs146578953,8,84854414,A,G:24-50	24	96.2	24	50	26	rs146578953
chrX	28258596	28258622	seqA,rs146578953,8,84854414,A,G:24-50	24	96.2	24	50	26	rs146578953
chrY	16099502	16099529	seqA,rs146578953,8,84854414,A,G:15-42	25	96.3	15	42	27	rs146578953
chrX	42770393	42770431	seqA,rs146578953,8,84854414,A,G:13-50	34	97.3	13	50	37	rs146578953
chrX	72758254	72758291	seqA,rs146578953,8,84854414,A,G:13-50	31	91.9	13	50	37	rs146578953
chrX	112550742	112550777	seqA,rs146578953,8,84854414,A,G:15-50	31	94.3	15	50	35	rs146578953
chrX	139638072	139638107	seqA,rs146578953,8,84854414,A,G:15-50	31	94.3	15	50	35	rs146578953
chrX	27080911	27080947	seqA,rs146578953,8,84854414,A,G:14-50	30	91.7	14	50	36	rs146578953
chrX	115042247	115042281	seqA,rs146578953,8,84854414,A,G:16-50	30	94.2	16	50	34	rs146578953
chrX	140157310	140157342	seqA,rs146578953,8,84854414,A,G:18-50	30	96.9	18	50	32	rs146578953
chrX	142689154	142689190	seqA,rs146578953,8,84854414,A,G:14-50	30	91.7	14	50	36	rs146578953
chrX	46091841	46091876	seqA,rs146578953,8,84854414,A,G:15-50	29	91.5	15	50	35	rs146578953
chrX	73333861	73333896	seqA,rs146578953,8,84854414,A,G:15-50	29	91.5	15	50	35	rs146578953
chrX	106512127	106512162	seqA,rs146578953,8,84854414,A,G:15-50	29	91.5	15	50	35	rs146578953
chrX	111380450	111380485	seqA,rs146578953,8,84854414,A,G:15-50	29	91.5	15	50	35	rs146578953
chrX	131056295	131056330	seqA,rs146578953,8,84854414,A,G:15-50	29	91.5	15	50	35	rs146578953
chrX	11748889	11748921	seqA,rs146578953,8,84854414,A,G:18-50	28	93.8	18	50	32	rs146578953
chrX	73331422	73331458	seqA,rs146578953,8,84854414,A,G:15-50	30	94.2	15	50	35	rs146578953
chrX	128201573	128201603	seqA,rs146578953,8,84854414,A,G:18-48	28	96.7	18	48	30	rs146578953
chrY	3314102	3314152	seqA,rs146579248,5,127382302,T,C:0-50	46	96.0	0	50	50	rs146579248
chrY	15638404	15638454	seqA,rs146579248,5,127382302,T,C:0-50	46	96.0	0	50	50	rs146579248
chrY	16126916	16126966	seqA,rs146579248,5,127382302,T,C:0-50	46	96.0	0	50	50	rs146579248
chrY	17035710	17035760	seqA,rs146579248,5,127382302,T,C:0-50	46	96.0	0	50	50	rs146579248
chrY	19099434	19099484	seqA,rs146579248,5,127382302,T,C:0-50	46	96.0	0	50	50	rs146579248
chrY	21058281	21058331	seqA,rs146579248,5,127382302,T,C:0-50	46	96.0	0	50	50	rs146579248
chrY	25853256	25853306	seqA,rs146579248,5,127382302,T,C:0-50	46	96.0	0	50	50	rs146579248
chrY	28434812	28434862	seqA,rs146579248,5,127382302,T,C:0-50	46	96.0	0	50	50	rs146579248
chrY	15147617	15147666	seqA,rs146579248,5,127382302,T,C:1-50	45	96.0	1	50	49	rs146579248
chrY	15805722	15805771	seqA,rs146579248,5,127382302,T,C:1-50	45	96.0	1	50	49	rs146579248
chrY	15836460	15836509	seqA,rs146579248,5,127382302,T,C:1-50	45	96.0	1	50	49	rs146579248
chrY	16023776	16023825	seqA,rs146579248,5,127382302,T,C:1-50	45	96.0	1	50	49	rs146579248
chrY	16066338	16066387	seqA,rs146579248,5,127382302,T,C:1-50	45	96.0	1	50	49	rs146579248
chrY	19426148	19426197	seqA,rs146579248,5,127382302,T,C:1-50	45	96.0	1	50	49	rs146579248
chrY	20058634	20058683	seqA,rs146579248,5,127382302,T,C:1-50	45	96.0	1	50	49	rs146579248
chrY	21599570	21599619	seqA,rs146579248,5,127382302,T,C:1-50	45	96.0	1	50	49	rs146579248
chrX	71039143	71039192	seqA,rs146579248,5,127382302,T,C:1-50	47	98.0	1	50	49	rs146579248
chrX	95442150	95442199	seqA,rs146579248,5,127382302,T,C:1-50	47	98.0	1	50	49	rs146579248
chrX	7443808	7443858	seqA,rs146579248,5,127382302,T,C:0-50	46	96.0	0	50	50	rs146579248
chrX	11727877	11727927	seqA,rs146579248,5,127382302,T,C:0-50	46	96.0	0	50	50	rs146579248
chrX	19437802	19437852	seqA,rs146579248,5,127382302,T,C:0-50	46	96.0	0	50	50	rs146579248
chrX	20791925	20791975	seqA,rs146579248,5,127382302,T,C:0-50	46	96.0	0	50	50	rs146579248
chrX	21565692	21565742	seqA,rs146579248,5,127382302,T,C:0-50	46	96.0	0	50	50	rs146579248
chrX	31551247	31551297	seqA,rs146579248,5,127382302,T,C:0-50	46	96.0	0	50	50	rs146579248
chrX	38951028	38951078	seqA,rs146579248,5,127382302,T,C:0-50	46	96.0	0	50	50	rs146579248
chrX	50857192	50857242	seqA,rs146579248,5,127382302,T,C:0-50	46	96.0	0	50	50	rs146579248
chrX	51967733	51967783	seqA,rs146579248,5,127382302,T,C:0-50	46	96.0	0	50	50	rs146579248
chrX	55425600	55425650	seqA,rs146579248,5,127382302,T,C:0-50	46	96.0	0	50	50	rs146579248
chrX	56724827	56724877	seqA,rs146579248,5,127382302,T,C:0-50	46	96.0	0	50	50	rs146579248
chrX	57652629	57652679	seqA,rs146579248,5,127382302,T,C:0-50	46	96.0	0	50	50	rs146579248
chrX	57658332	57658382	seqA,rs146579248,5,127382302,T,C:0-50	46	96.0	0	50	50	rs146579248
chrX	57737591	57737641	seqA,rs146579248,5,127382302,T,C:0-50	46	96.0	0	50	50	rs146579248
chrY	4820424	4820474	seqA,rs146579248,5,127382302,T,C:0-50	46	96.0	0	50	50	rs146579248
chrY	5477681	5477731	seqA,rs146579248,5,127382302,T,C:0-50	46	96.0	0	50	50	rs146579248
chrY	14633791	14633841	seqA,rs146579248,5,127382302,T,C:0-50	46	96.0	0	50	50	rs146579248
chrY	14739436	14739486	seqA,rs146579248,5,127382302,T,C:0-50	46	96.0	0	50	50	rs146579248
chrY	15140793	15140843	seqA,rs146579248,5,127382302,T,C:0-50	46	96.0	0	50	50	rs146579248
chrY	16139522	16139572	seqA,rs146579248,5,127382302,T,C:0-50	46	96.0	0	50	50	rs146579248
chrY	16501252	16501302	seqA,rs146579248,5,127382302,T,C:0-50	46	96.0	0	50	50	rs146579248
chrY	17700336	17700386	seqA,rs146579248,5,127382302,T,C:0-50	46	96.0	0	50	50	rs146579248
chrY	17837667	17837717	seqA,rs146579248,5,127382302,T,C:0-50	46	96.0	0	50	50	rs146579248
chrY	18847429	18847479	seqA,rs146579248,5,127382302,T,C:0-50	46	96.0	0	50	50	rs146579248
chrY	18862386	18862436	seqA,rs146579248,5,127382302,T,C:0-50	46	96.0	0	50	50	rs146579248
chrY	21538639	21538689	seqA,rs146579248,5,127382302,T,C:0-50	46	96.0	0	50	50	rs146579248
chrY	23017100	23017150	seqA,rs146579248,5,127382302,T,C:0-50	46	96.0	0	50	50	rs146579248
chrY	25528052	25528102	seqA,rs146579248,5,127382302,T,C:0-50	46	96.0	0	50	50	rs146579248
chrY	28109061	28109111	seqA,rs146579248,5,127382302,T,C:0-50	46	96.0	0	50	50	rs146579248
chrY	7121058	7121107	seqA,rs146579248,5,127382302,T,C:1-50	45	96.0	1	50	49	rs146579248
chrX	125366910	125366960	seqA,rs146579248,5,127382302,T,C:0-50	48	98.0	0	50	50	rs146579248
chrX	55835953	55836002	seqA,rs146579248,5,127382302,T,C:1-50	47	98.0	1	50	49	rs146579248
chrX	95512677	95512726	seqA,rs146579248,5,127382302,T,C:1-50	47	98.0	1	50	49	rs146579248
chrX	11956874	11956924	seqA,rs146579248,5,127382302,T,C:0-50	46	96.0	0	50	50	rs146579248
chrX	14125534	14125584	seqA,rs146579248,5,127382302,T,C:0-50	46	96.0	0	50	50	rs146579248
chrX	19961859	19961909	seqA,rs146579248,5,127382302,T,C:0-50	46	96.0	0	50	50	rs146579248
chrX	22021032	22021082	seqA,rs146579248,5,127382302,T,C:0-50	46	96.0	0	50	50	rs146579248
chrX	26336005	26336055	seqA,rs146579248,5,127382302,T,C:0-50	46	96.0	0	50	50	rs146579248
chrX	32822038	32822088	seqA,rs146579248,5,127382302,T,C:0-50	46	96.0	0	50	50	rs146579248
chrX	34269469	34269519	seqA,rs146579248,5,127382302,T,C:0-50	46	96.0	0	50	50	rs146579248
chrX	36096287	36096337	seqA,rs146579248,5,127382302,T,C:0-50	46	96.0	0	50	50	rs146579248
chrX	36251199	36251249	seqA,rs146579248,5,127382302,T,C:0-50	46	96.0	0	50	50	rs146579248
chrX	37387183	37387233	seqA,rs146579248,5,127382302,T,C:0-50	46	96.0	0	50	50	rs146579248
chrX	49787553	49787603	seqA,rs146579248,5,127382302,T,C:0-50	46	96.0	0	50	50	rs146579248
chrX	54746280	54746330	seqA,rs146579248,5,127382302,T,C:0-50	46	96.0	0	50	50	rs146579248
chrX	54906963	54907013	seqA,rs146579248,5,127382302,T,C:0-50	46	96.0	0	50	50	rs146579248
chrY	5134393	5134443	seqA,rs146579594,0,0,A,G:0-50	42	92.0	0	50	50	rs146579594
chrY	15874147	15874182	seqA,rs146579594,0,0,A,G:3-49	32	74.3	3	49	46	rs146579594
chrX	129407122	129407173	seqA,rs146579594,0,0,A,G:0-50	49	100.0	0	50	50	rs146579594
chrX	80529928	80529977	seqA,rs146579594,0,0,A,G:0-49	47	98.0	0	49	49	rs146579594
chrX	28464450	28464502	seqA,rs146579594,0,0,A,G:0-50	45	96.0	0	50	50	rs146579594
chrX	91296786	91296836	seqA,rs146579594,0,0,A,G:0-50	42	92.0	0	50	50	rs146579594
chrX	71432609	71432663	seqA,rs146579594,0,0,A,G:0-50	42	93.9	0	50	50	rs146579594
chrX	91143472	91143521	seqA,rs146579594,0,0,A,G:1-49	39	91.7	1	49	48	rs146579594
chrX	150087667	150087721	seqA,rs146579594,0,0,A,G:0-50	42	93.9	0	50	50	rs146579594
chrX	133996328	133996378	seqA,rs146579594,0,0,A,G:0-50	50	100.0	0	50	50	rs146579594
chrX	51026764	51026814	seqA,rs146579594,0,0,A,G:0-50	44	94.0	0	50	50	rs146579594
chrX	44250179	44250223	seqA,rs146579594,0,0,A,G:8-50	36	94.9	8	50	42	rs146579594
chrX	50751307	50751331	seqA,rs146579611,18,58364314,A,C:26-50	22	95.9	26	50	24	rs146579611
chrY	4379874	4379923	seqA,rs146579908,12,24565814,T,C:0-50	44	89.8	0	50	50	rs146579908
chrY	26497030	26497079	seqA,rs146579908,12,24565814,T,C:0-50	44	89.8	0	50	50	rs146579908
chrY	309621	309670	seqA,rs146579908,12,24565814,T,C:0-50	42	87.8	0	50	50	rs146579908
chrY	468278	468327	seqA,rs146579908,12,24565814,T,C:0-50	42	87.8	0	50	50	rs146579908
chrY	2774737	2774786	seqA,rs146579908,12,24565814,T,C:0-50	42	87.8	0	50	50	rs146579908
chrY	3606756	3606805	seqA,rs146579908,12,24565814,T,C:0-50	42	87.8	0	50	50	rs146579908
chrY	4830489	4830538	seqA,rs146579908,12,24565814,T,C:0-50	42	87.8	0	50	50	rs146579908
chrY	15163372	15163421	seqA,rs146579908,12,24565814,T,C:0-50	42	87.8	0	50	50	rs146579908
chrY	24890133	24890177	seqA,rs146579908,12,24565814,T,C:0-45	41	91.0	0	45	45	rs146579908
chrY	1628462	1628511	seqA,rs146579908,12,24565814,T,C:0-50	40	85.8	0	50	50	rs146579908
chrY	1703942	1703991	seqA,rs146579908,12,24565814,T,C:0-50	40	85.8	0	50	50	rs146579908
chrY	1970785	1970834	seqA,rs146579908,12,24565814,T,C:0-50	40	85.8	0	50	50	rs146579908
chrY	2586484	2586533	seqA,rs146579908,12,24565814,T,C:0-50	40	85.8	0	50	50	rs146579908
chrY	2820034	2820079	seqA,rs146579908,12,24565814,T,C:0-46	40	88.9	0	46	46	rs146579908
chrY	9594778	9594827	seqA,rs146579908,12,24565814,T,C:0-50	40	85.8	0	50	50	rs146579908
chrY	17201835	17201880	seqA,rs146579908,12,24565814,T,C:0-46	40	88.9	0	46	46	rs146579908
chrX	9514933	9514982	seqA,rs146579908,12,24565814,T,C:0-50	44	89.8	0	50	50	rs146579908
chrX	29254744	29254803	seqA,rs146579908,12,24565814,T,C:0-50	45	96.0	0	50	50	rs146579908
chrX	44699671	44699720	seqA,rs146579908,12,24565814,T,C:0-50	44	89.8	0	50	50	rs146579908
chrX	62658380	62658429	seqA,rs146579908,12,24565814,T,C:0-50	44	89.8	0	50	50	rs146579908
chrX	70828197	70828246	seqA,rs146579908,12,24565814,T,C:0-50	44	89.8	0	50	50	rs146579908
chrX	71969161	71969210	seqA,rs146579908,12,24565814,T,C:0-50	44	89.8	0	50	50	rs146579908
chrX	77633514	77633563	seqA,rs146579908,12,24565814,T,C:0-50	44	89.8	0	50	50	rs146579908
chrX	88155931	88155980	seqA,rs146579908,12,24565814,T,C:0-50	44	89.8	0	50	50	rs146579908
chrX	100709338	100709387	seqA,rs146579908,12,24565814,T,C:0-50	44	89.8	0	50	50	rs146579908
chrX	111214072	111214121	seqA,rs146579908,12,24565814,T,C:0-50	44	89.8	0	50	50	rs146579908
chrX	146517011	146517060	seqA,rs146579908,12,24565814,T,C:0-50	44	89.8	0	50	50	rs146579908
chrX	359621	359670	seqA,rs146579908,12,24565814,T,C:0-50	42	87.8	0	50	50	rs146579908
chrX	518278	518327	seqA,rs146579908,12,24565814,T,C:0-50	42	87.8	0	50	50	rs146579908
chrX	15157314	15157363	seqA,rs146579908,12,24565814,T,C:0-50	42	87.8	0	50	50	rs146579908
chrX	16537907	16537956	seqA,rs146579908,12,24565814,T,C:0-50	42	87.8	0	50	50	rs146579908
chrX	23804985	23805034	seqA,rs146579908,12,24565814,T,C:0-50	42	87.8	0	50	50	rs146579908
chrY	910460	910509	seqA,rs146579908,12,24565814,T,C:0-50	44	89.8	0	50	50	rs146579908
chrY	2116367	2116416	seqA,rs146579908,12,24565814,T,C:0-50	44	89.8	0	50	50	rs146579908
chrY	27465360	27465409	seqA,rs146579908,12,24565814,T,C:0-50	44	89.8	0	50	50	rs146579908
chrY	23907	23956	seqA,rs146579908,12,24565814,T,C:0-50	42	87.8	0	50	50	rs146579908
chrY	1387703	1387752	seqA,rs146579908,12,24565814,T,C:0-50	42	87.8	0	50	50	rs146579908
chrY	5948946	5948995	seqA,rs146579908,12,24565814,T,C:0-50	42	87.8	0	50	50	rs146579908
chrY	7614048	7614097	seqA,rs146579908,12,24565814,T,C:0-50	42	87.8	0	50	50	rs146579908
chrY	21477648	21477697	seqA,rs146579908,12,24565814,T,C:0-50	42	87.8	0	50	50	rs146579908
chrY	7456786	7456830	seqA,rs146579908,12,24565814,T,C:0-45	41	91.0	0	45	45	rs146579908
chrY	636603	636652	seqA,rs146579908,12,24565814,T,C:0-50	40	85.8	0	50	50	rs146579908
chrY	1302501	1302574	seqA,rs146579908,12,24565814,T,C:0-50	43	93.9	0	50	50	rs146579908
chrY	4275152	4275201	seqA,rs146579908,12,24565814,T,C:0-50	40	85.8	0	50	50	rs146579908
chrY	6275542	6275591	seqA,rs146579908,12,24565814,T,C:0-50	40	85.8	0	50	50	rs146579908
chrY	13607493	13607542	seqA,rs146579908,12,24565814,T,C:0-50	40	85.8	0	50	50	rs146579908
chrY	14807351	14807396	seqA,rs146579908,12,24565814,T,C:0-46	40	88.9	0	46	46	rs146579908
chrY	18390148	18390197	seqA,rs146579908,12,24565814,T,C:0-50	40	85.8	0	50	50	rs146579908
chrX	960460	960509	seqA,rs146579908,12,24565814,T,C:0-50	44	89.8	0	50	50	rs146579908
chrX	2166367	2166416	seqA,rs146579908,12,24565814,T,C:0-50	44	89.8	0	50	50	rs146579908
chrX	2829604	2829653	seqA,rs146579908,12,24565814,T,C:0-50	44	89.8	0	50	50	rs146579908
chrX	11577941	11577990	seqA,rs146579908,12,24565814,T,C:0-50	44	89.8	0	50	50	rs146579908
chrX	17131108	17131157	seqA,rs146579908,12,24565814,T,C:0-50	44	89.8	0	50	50	rs146579908
chrX	19656421	19656470	seqA,rs146579908,12,24565814,T,C:0-50	44	89.8	0	50	50	rs146579908
chrX	30851841	30851890	seqA,rs146579908,12,24565814,T,C:0-50	44	89.8	0	50	50	rs146579908
chrX	38060965	38061014	seqA,rs146579908,12,24565814,T,C:0-50	44	89.8	0	50	50	rs146579908
chrX	42652581	42652630	seqA,rs146579908,12,24565814,T,C:0-50	44	89.8	0	50	50	rs146579908
chrX	55068980	55069029	seqA,rs146579908,12,24565814,T,C:0-50	44	89.8	0	50	50	rs146579908
chrX	72191283	72191332	seqA,rs146579908,12,24565814,T,C:0-50	44	89.8	0	50	50	rs146579908
chrX	73739444	73739493	seqA,rs146579908,12,24565814,T,C:0-50	44	89.8	0	50	50	rs146579908
chrX	87136779	87136828	seqA,rs146579908,12,24565814,T,C:0-50	44	89.8	0	50	50	rs146579908
chrX	92751054	92751103	seqA,rs146579908,12,24565814,T,C:0-50	44	89.8	0	50	50	rs146579908
chrX	96607762	96607811	seqA,rs146579908,12,24565814,T,C:0-50	44	89.8	0	50	50	rs146579908
chrX	118130778	118130827	seqA,rs146579908,12,24565814,T,C:0-50	44	89.8	0	50	50	rs146579908
chrY	728795	728815	seqA,rs146580016,1,8868106,G,C:0-20	20	100.0	0	20	20	rs146580016
chrX	48684067	48684113	seqA,rs146580016,1,8868106,G,C:0-46	28	80.5	0	46	46	rs146580016
chrX	44421794	44421839	seqA,rs146580016,1,8868106,G,C:5-50	27	80.0	5	50	45	rs146580016
chrX	47247555	47247599	seqA,rs146580016,1,8868106,G,C:5-49	26	79.6	5	49	44	rs146580016
chrX	37300085	37300129	seqA,rs146580016,1,8868106,G,C:4-48	26	79.6	4	48	44	rs146580016
chrX	73130595	73130615	seqA,rs146580016,1,8868106,G,C:0-20	20	100.0	0	20	20	rs146580016
chrX	72131741	72131761	seqA,rs146580016,1,8868106,G,C:0-20	20	100.0	0	20	20	rs146580016
chrX	48523351	48523373	seqA,rs146580016,1,8868106,G,C:0-22	20	95.5	0	22	22	rs146580016
chrX	46939347	46939367	seqA,rs146580016,1,8868106,G,C:0-20	20	100.0	0	20	20	rs146580016
chrX	44319285	44319307	seqA,rs146580016,1,8868106,G,C:0-22	20	95.5	0	22	22	rs146580016
chrX	13000524	13000546	seqA,rs146580016,1,8868106,G,C:0-22	20	95.5	0	22	22	rs146580016
chrX	778795	778815	seqA,rs146580016,1,8868106,G,C:0-20	20	100.0	0	20	20	rs146580016
chrX	44688903	44688952	seqA,rs146580016,1,8868106,G,C:0-49	31	81.7	0	49	49	rs146580016
chrX	106170219	106170265	seqA,rs146580016,1,8868106,G,C:0-46	30	82.7	0	46	46	rs146580016
chrX	31219394	31219442	seqA,rs146580016,1,8868106,G,C:0-49	32	86.9	0	49	49	rs146580016
chrX	45258852	45258887	seqA,rs146580016,1,8868106,G,C:5-41	27	87.1	5	41	36	rs146580016
chrX	16854315	16854337	seqA,rs146580016,1,8868106,G,C:0-22	22	100.0	0	22	22	rs146580016
chrX	72028735	72028755	seqA,rs146580016,1,8868106,G,C:0-20	20	100.0	0	20	20	rs146580016
chrX	46931310	46931330	seqA,rs146580016,1,8868106,G,C:0-20	20	100.0	0	20	20	rs146580016
chrX	41709364	41709386	seqA,rs146580016,1,8868106,G,C:0-22	20	95.5	0	22	22	rs146580016
chrX	30860873	30860895	seqA,rs146580016,1,8868106,G,C:0-22	20	95.5	0	22	22	rs146580016
chrX	26723814	26723834	seqA,rs146580016,1,8868106,G,C:0-20	20	100.0	0	20	20	rs146580016
chrY	728795	728815	seqB,rs146580016,1,8868106,G,C:0-20	20	100.0	0	20	20	rs146580016
chrX	39731695	39731741	seqB,rs146580016,1,8868106,G,C:4-50	32	84.8	4	50	46	rs146580016
chrX	48684067	48684113	seqB,rs146580016,1,8868106,G,C:0-46	28	80.5	0	46	46	rs146580016
chrX	44421794	44421837	seqB,rs146580016,1,8868106,G,C:5-48	27	81.4	5	48	43	rs146580016
chrX	47247555	47247600	seqB,rs146580016,1,8868106,G,C:5-50	27	80.0	5	50	45	rs146580016
chrX	37300085	37300131	seqB,rs146580016,1,8868106,G,C:4-50	26	78.3	4	50	46	rs146580016
chrX	73130595	73130615	seqB,rs146580016,1,8868106,G,C:0-20	20	100.0	0	20	20	rs146580016
chrX	72131741	72131761	seqB,rs146580016,1,8868106,G,C:0-20	20	100.0	0	20	20	rs146580016
chrX	48523351	48523373	seqB,rs146580016,1,8868106,G,C:0-22	20	95.5	0	22	22	rs146580016
chrX	47739676	47739698	seqB,rs146580016,1,8868106,G,C:0-22	20	95.5	0	22	22	rs146580016
chrX	46939347	46939367	seqB,rs146580016,1,8868106,G,C:0-20	20	100.0	0	20	20	rs146580016
chrX	44319285	44319307	seqB,rs146580016,1,8868106,G,C:0-22	20	95.5	0	22	22	rs146580016
chrX	13000524	13000546	seqB,rs146580016,1,8868106,G,C:0-22	20	95.5	0	22	22	rs146580016
chrX	778795	778815	seqB,rs146580016,1,8868106,G,C:0-20	20	100.0	0	20	20	rs146580016
chrX	44688902	44688952	seqB,rs146580016,1,8868106,G,C:0-50	32	82.0	0	50	50	rs146580016
chrX	106170219	106170265	seqB,rs146580016,1,8868106,G,C:0-46	30	82.7	0	46	46	rs146580016
chrX	113306715	113306761	seqB,rs146580016,1,8868106,G,C:4-50	30	82.7	4	50	46	rs146580016
chrX	4911338	4911504	seqB,rs146580016,1,8868106,G,C:0-50	31	82.0	0	50	50	rs146580016
chrX	31219393	31219442	seqB,rs146580016,1,8868106,G,C:0-50	33	87.2	0	50	50	rs146580016
chrX	45258852	45258887	seqB,rs146580016,1,8868106,G,C:5-41	27	87.1	5	41	36	rs146580016
chrX	16854315	16854337	seqB,rs146580016,1,8868106,G,C:0-22	22	100.0	0	22	22	rs146580016
chrX	72028735	72028755	seqB,rs146580016,1,8868106,G,C:0-20	20	100.0	0	20	20	rs146580016
chrX	46931310	46931330	seqB,rs146580016,1,8868106,G,C:0-20	20	100.0	0	20	20	rs146580016
chrX	41709364	41709386	seqB,rs146580016,1,8868106,G,C:0-22	20	95.5	0	22	22	rs146580016
chrX	30860873	30860895	seqB,rs146580016,1,8868106,G,C:0-22	20	95.5	0	22	22	rs146580016
chrX	26723814	26723834	seqB,rs146580016,1,8868106,G,C:0-20	20	100.0	0	20	20	rs146580016
chrX	127718772	127718891	seqA,rs146580563,11,109599584,T,C:14-50	33	97.3	14	50	36	rs146580563
chrY	6830735	6830785	seqA,rs146580824,11,62145109,A,G:0-50	44	94.0	0	50	50	rs146580824
chrX	153840944	153840994	seqA,rs146580824,11,62145109,A,G:0-50	42	92.0	0	50	50	rs146580824
chrY	19481376	19481396	seqA,rs146580847,9,113397159,A,G:30-50	20	100.0	30	50	20	rs146580847
chrX	102448065	102448115	seqA,rs146580847,9,113397159,A,G:0-50	42	92.0	0	50	50	rs146580847
chrX	27971237	27971286	seqA,rs146580847,9,113397159,A,G:0-49	41	91.9	0	49	49	rs146580847
chrX	110866528	110866578	seqA,rs146580847,9,113397159,A,G:0-50	40	90.0	0	50	50	rs146580847
chrX	113477162	113477211	seqA,rs146580847,9,113397159,A,G:0-49	39	89.8	0	49	49	rs146580847
chrX	137263334	137263384	seqA,rs146580847,9,113397159,A,G:0-50	41	91.9	0	50	50	rs146580847
chrX	4422590	4422640	seqA,rs146580847,9,113397159,A,G:0-50	34	84.0	0	50	50	rs146580847
chrX	67846994	67847038	seqA,rs146580847,9,113397159,A,G:0-44	34	88.7	0	44	44	rs146580847
chrX	98352932	98352971	seqA,rs146580847,9,113397159,A,G:0-39	31	89.8	0	39	39	rs146580847
chrX	86192649	86193091	seqA,rs146580847,9,113397159,A,G:0-36	31	94.5	0	36	36	rs146580847
chrX	50611396	50611425	seqA,rs146580847,9,113397159,A,G:0-29	27	96.6	0	29	29	rs146580847
chrX	35735075	35735102	seqA,rs146580847,9,113397159,A,G:0-27	25	96.3	0	27	27	rs146580847
chrX	3670959	3670988	seqA,rs146580847,9,113397159,A,G:0-29	25	93.2	0	29	29	rs146580847
chrX	37439796	37439818	seqA,rs146580847,9,113397159,A,G:0-22	22	100.0	0	22	22	rs146580847
chrX	154408358	154408378	seqA,rs146580847,9,113397159,A,G:5-25	20	100.0	5	25	20	rs146580847
chrX	131182103	131182153	seqA,rs146580847,9,113397159,A,G:0-50	40	90.0	0	50	50	rs146580847
chrX	142260192	142260242	seqA,rs146580847,9,113397159,A,G:0-50	40	90.0	0	50	50	rs146580847
chrX	136366784	136366833	seqA,rs146580847,9,113397159,A,G:0-49	39	89.8	0	49	49	rs146580847
chrX	72564978	72565022	seqA,rs146580847,9,113397159,A,G:6-50	36	91.0	6	50	44	rs146580847
chrX	128533631	128533672	seqA,rs146580847,9,113397159,A,G:0-41	33	90.3	0	41	41	rs146580847
chrX	143474019	143474069	seqA,rs146580847,9,113397159,A,G:0-50	32	82.0	0	50	50	rs146580847
chrX	117470938	117470978	seqA,rs146580847,9,113397159,A,G:0-42	33	84.7	0	42	42	rs146580847
chrX	54175237	54175271	seqA,rs146580847,9,113397159,A,G:0-34	30	94.2	0	34	34	rs146580847
chrX	113477796	113477825	seqA,rs146580847,9,113397159,A,G:0-29	27	96.6	0	29	29	rs146580847
chrX	115357566	115357671	seqA,rs146580847,9,113397159,A,G:0-45	34	97.3	0	45	45	rs146580847
chrX	93467384	93467413	seqA,rs146580847,9,113397159,A,G:0-29	25	93.2	0	29	29	rs146580847
chrX	117505397	117505426	seqA,rs146580847,9,113397159,A,G:0-29	25	93.2	0	29	29	rs146580847
chrX	49817419	49817442	seqA,rs146580847,9,113397159,A,G:0-23	23	100.0	0	23	23	rs146580847
chrX	15433716	15433741	seqA,rs146580847,9,113397159,A,G:25-50	23	96.0	25	50	25	rs146580847
chrX	136571432	136571454	seqA,rs146580847,9,113397159,A,G:0-22	22	100.0	0	22	22	rs146580847
chrX	125765362	125765384	seqA,rs146580847,9,113397159,A,G:0-22	22	100.0	0	22	22	rs146580847
chrY	21244764	21244812	seqA,rs146581433,3,162042226,T,G:2-50	42	93.8	2	50	48	rs146581433
chrX	79214651	79214698	seqA,rs146581433,3,162042226,T,G:3-50	45	97.9	3	50	47	rs146581433
chrX	57429285	57429335	seqA,rs146581433,3,162042226,T,G:0-50	42	92.0	0	50	50	rs146581433
chrX	75122063	75122091	seqA,rs146581433,3,162042226,T,G:0-28	26	96.5	0	28	28	rs146581433
chrY	5968365	5968402	seqA,rs146582377,0,0,T,C:0-37	33	94.6	0	37	37	rs146582377
chrX	85126056	85126106	seqA,rs146582377,0,0,T,C:0-50	48	98.0	0	50	50	rs146582377
chrX	92239064	92239101	seqA,rs146582377,0,0,T,C:0-37	33	94.6	0	37	37	rs146582377
chrY	18450265	18450306	seqA,rs146583398,13,35243346,T,C:2-43	33	90.3	2	43	41	rs146583398
chrY	1287087	1287123	seqA,rs146583398,13,35243346,T,C:14-50	32	94.5	14	50	36	rs146583398
chrY	9956330	9956684	seqA,rs146583398,13,35243346,T,C:23-50	26	100.0	23	50	27	rs146583398
chrY	16106829	16106855	seqA,rs146583398,13,35243346,T,C:4-30	22	92.4	4	30	26	rs146583398
chrX	97185250	97185299	seqA,rs146583398,13,35243346,T,C:1-50	43	93.9	1	50	49	rs146583398
chrX	135916348	135916390	seqA,rs146583398,13,35243346,T,C:1-43	38	95.3	1	43	42	rs146583398
chrX	153907376	153907418	seqA,rs146583398,13,35243346,T,C:1-43	34	90.5	1	43	42	rs146583398
chrX	1337087	1337123	seqA,rs146583398,13,35243346,T,C:14-50	32	94.5	14	50	36	rs146583398
chrX	47399970	47400012	seqA,rs146583398,13,35243346,T,C:1-43	32	88.1	1	43	42	rs146583398
chrX	44040115	44040146	seqA,rs146583398,13,35243346,T,C:1-32	31	100.0	1	32	31	rs146583398
chrX	52325693	52325734	seqA,rs146583398,13,35243346,T,C:1-42	31	87.9	1	42	41	rs146583398
chrX	129674143	129674174	seqA,rs146583398,13,35243346,T,C:12-43	29	96.8	12	43	31	rs146583398
chrX	23743543	23743572	seqA,rs146583398,13,35243346,T,C:14-43	27	96.6	14	43	29	rs146583398
chrX	54376259	54376289	seqA,rs146583398,13,35243346,T,C:5-35	26	93.4	5	35	30	rs146583398
chrX	47243595	47243623	seqA,rs146583398,13,35243346,T,C:15-43	26	96.5	15	43	28	rs146583398
chrX	64375697	64375723	seqA,rs146583398,13,35243346,T,C:17-43	24	96.2	17	43	26	rs146583398
chrX	19450015	19450036	seqA,rs146583398,13,35243346,T,C:12-33	21	100.0	12	33	21	rs146583398
chrX	73530672	73530692	seqA,rs146583398,13,35243346,T,C:23-43	20	100.0	23	43	20	rs146583398
chrX	43980674	43980694	seqA,rs146583398,13,35243346,T,C:23-43	20	100.0	23	43	20	rs146583398
chrY	6630269	6630311	seqA,rs146583398,13,35243346,T,C:1-43	34	90.5	1	43	42	rs146583398
chrY	2622174	2622214	seqA,rs146583398,13,35243346,T,C:1-41	26	82.5	1	41	40	rs146583398
chrY	18551192	18551221	seqA,rs146583398,13,35243346,T,C:1-30	25	93.2	1	30	29	rs146583398
chrX	15949720	15949763	seqA,rs146583398,13,35243346,T,C:1-44	37	93.1	1	44	43	rs146583398
chrX	31616258	31616301	seqA,rs146583398,13,35243346,T,C:2-45	37	93.1	2	45	43	rs146583398
chrX	52173439	52173480	seqA,rs146583398,13,35243346,T,C:1-42	31	87.9	1	42	41	rs146583398
chrX	52446379	52446420	seqA,rs146583398,13,35243346,T,C:1-42	31	87.9	1	42	41	rs146583398
chrX	53753539	53753577	seqA,rs146583398,13,35243346,T,C:5-43	30	89.5	5	43	38	rs146583398
chrX	30956901	30956930	seqA,rs146583398,13,35243346,T,C:1-30	27	96.6	1	30	29	rs146583398
chrX	41509841	41509869	seqA,rs146583398,13,35243346,T,C:1-29	26	96.5	1	29	28	rs146583398
chrX	2672174	2672214	seqA,rs146583398,13,35243346,T,C:1-41	26	82.5	1	41	40	rs146583398
chrX	114156130	114156157	seqA,rs146583398,13,35243346,T,C:23-50	25	96.3	23	50	27	rs146583398
chrX	100391947	100391976	seqA,rs146583398,13,35243346,T,C:1-30	25	93.2	1	30	29	rs146583398
chrX	63762076	63762103	seqA,rs146583398,13,35243346,T,C:16-43	25	96.3	16	43	27	rs146583398
chrX	40488910	40488939	seqA,rs146583398,13,35243346,T,C:1-30	25	93.2	1	30	29	rs146583398
chrX	17035127	17035147	seqA,rs146583398,13,35243346,T,C:23-43	20	100.0	23	43	20	rs146583398
chrY	23837831	23837881	seqA,rs146583696,12,20929686,G,C:0-50	44	94.0	0	50	50	rs146583696
chrY	24512165	24512215	seqA,rs146583696,12,20929686,G,C:0-50	44	94.0	0	50	50	rs146583696
chrY	14278257	14278307	seqA,rs146583696,12,20929686,G,C:0-50	42	92.0	0	50	50	rs146583696
chrY	16700671	16700714	seqA,rs146583696,12,20929686,G,C:7-50	41	97.7	7	50	43	rs146583696
chrY	16708923	16708966	seqA,rs146583696,12,20929686,G,C:7-50	41	97.7	7	50	43	rs146583696
chrY	2865535	2865578	seqA,rs146583696,12,20929686,G,C:7-50	39	95.4	7	50	43	rs146583696
chrY	6533927	6533970	seqA,rs146583696,12,20929686,G,C:7-50	39	95.4	7	50	43	rs146583696
chrY	7489378	7489421	seqA,rs146583696,12,20929686,G,C:7-50	39	95.4	7	50	43	rs146583696
chrY	25632565	25632608	seqA,rs146583696,12,20929686,G,C:7-50	39	95.4	7	50	43	rs146583696
chrY	14445124	14445163	seqA,rs146583696,12,20929686,G,C:11-50	35	94.9	11	50	39	rs146583696
chrY	19465395	19465434	seqA,rs146583696,12,20929686,G,C:11-50	35	94.9	11	50	39	rs146583696
chrY	19123218	19123257	seqA,rs146583696,12,20929686,G,C:11-50	33	92.4	11	50	39	rs146583696
chrY	23184248	23184287	seqA,rs146583696,12,20929686,G,C:11-50	33	92.4	11	50	39	rs146583696
chrY	27396059	27396097	seqA,rs146583696,12,20929686,G,C:11-49	32	92.2	11	49	38	rs146583696
chrY	22509721	22509752	seqA,rs146583696,12,20929686,G,C:15-46	29	96.8	15	46	31	rs146583696
chrY	22262066	22262097	seqA,rs146583696,12,20929686,G,C:15-46	29	96.8	15	46	31	rs146583696
chrX	102361311	102361361	seqA,rs146583696,12,20929686,G,C:0-50	46	96.0	0	50	50	rs146583696
chrX	85226361	85226411	seqA,rs146583696,12,20929686,G,C:0-50	44	94.0	0	50	50	rs146583696
chrX	118520458	118520508	seqA,rs146583696,12,20929686,G,C:0-50	44	94.0	0	50	50	rs146583696
chrX	124823849	124823899	seqA,rs146583696,12,20929686,G,C:0-50	44	94.0	0	50	50	rs146583696
chrX	150730332	150730382	seqA,rs146583696,12,20929686,G,C:0-50	44	94.0	0	50	50	rs146583696
chrX	108991325	108991375	seqA,rs146583696,12,20929686,G,C:0-50	42	92.0	0	50	50	rs146583696
chrX	74398394	74398439	seqA,rs146583696,12,20929686,G,C:5-50	41	95.6	5	50	45	rs146583696
chrX	81992579	81992622	seqA,rs146583696,12,20929686,G,C:7-50	41	97.7	7	50	43	rs146583696
chrX	88585154	88585197	seqA,rs146583696,12,20929686,G,C:7-50	41	97.7	7	50	43	rs146583696
chrX	95766210	95766419	seqA,rs146583696,12,20929686,G,C:0-50	45	96.0	0	50	50	rs146583696
chrX	118343160	118343203	seqA,rs146583696,12,20929686,G,C:7-50	41	97.7	7	50	43	rs146583696
chrX	126796096	126796146	seqA,rs146583696,12,20929686,G,C:0-50	40	90.0	0	50	50	rs146583696
chrX	15248980	15249023	seqA,rs146583696,12,20929686,G,C:7-50	39	95.4	7	50	43	rs146583696
chrX	20384182	20384225	seqA,rs146583696,12,20929686,G,C:7-50	39	95.4	7	50	43	rs146583696
chrX	117415711	117415754	seqA,rs146583696,12,20929686,G,C:7-50	39	95.4	7	50	43	rs146583696
chrX	118055230	118055273	seqA,rs146583696,12,20929686,G,C:7-50	39	95.4	7	50	43	rs146583696
chrY	15749242	15749292	seqA,rs146583696,12,20929686,G,C:0-50	44	94.0	0	50	50	rs146583696
chrY	15944348	15944398	seqA,rs146583696,12,20929686,G,C:0-50	42	92.0	0	50	50	rs146583696
chrY	10276	10319	seqA,rs146583696,12,20929686,G,C:7-50	41	97.7	7	50	43	rs146583696
chrY	17546270	17546313	seqA,rs146583696,12,20929686,G,C:7-50	41	97.7	7	50	43	rs146583696
chrY	8167991	8168034	seqA,rs146583696,12,20929686,G,C:7-50	39	95.4	7	50	43	rs146583696
chrY	19156045	19156088	seqA,rs146583696,12,20929686,G,C:7-50	39	95.4	7	50	43	rs146583696
chrY	24855875	24855918	seqA,rs146583696,12,20929686,G,C:7-50	39	95.4	7	50	43	rs146583696
chrY	28330293	28330336	seqA,rs146583696,12,20929686,G,C:7-50	39	95.4	7	50	43	rs146583696
chrY	17380097	17380146	seqA,rs146583696,12,20929686,G,C:0-50	40	85.8	0	50	50	rs146583696
chrY	3968188	3968231	seqA,rs146583696,12,20929686,G,C:7-50	37	93.1	7	50	43	rs146583696
chrY	23983468	23983507	seqA,rs146583696,12,20929686,G,C:11-50	35	94.9	11	50	39	rs146583696
chrY	16427576	16427614	seqA,rs146583696,12,20929686,G,C:7-45	32	92.2	7	45	38	rs146583696
chrY	22244145	22244176	seqA,rs146583696,12,20929686,G,C:15-46	29	96.8	15	46	31	rs146583696
chrY	22243139	22243170	seqA,rs146583696,12,20929686,G,C:15-46	29	96.8	15	46	31	rs146583696
chrY	22241259	22241290	seqA,rs146583696,12,20929686,G,C:15-46	29	96.8	15	46	31	rs146583696
chrY	22238381	22238412	seqA,rs146583696,12,20929686,G,C:15-46	29	96.8	15	46	31	rs146583696
chrX	118164692	118164742	seqA,rs146583696,12,20929686,G,C:0-50	46	96.0	0	50	50	rs146583696
chrX	134060570	134060620	seqA,rs146583696,12,20929686,G,C:0-50	44	94.0	0	50	50	rs146583696
chrX	138404051	138404101	seqA,rs146583696,12,20929686,G,C:0-50	44	94.0	0	50	50	rs146583696
chrX	89777365	89777408	seqA,rs146583696,12,20929686,G,C:7-50	41	97.7	7	50	43	rs146583696
chrX	62406718	62406761	seqA,rs146583696,12,20929686,G,C:7-50	41	97.7	7	50	43	rs146583696
chrX	60276	60319	seqA,rs146583696,12,20929686,G,C:7-50	41	97.7	7	50	43	rs146583696
chrX	117934474	117934517	seqA,rs146583696,12,20929686,G,C:7-50	39	95.4	7	50	43	rs146583696
chrX	8090604	8090649	seqA,rs146583696,12,20929686,G,C:0-45	39	93.4	0	45	45	rs146583696
chrX	118434964	118435007	seqA,rs146583696,12,20929686,G,C:7-50	37	93.1	7	50	43	rs146583696
chrX	116529901	116529944	seqA,rs146583696,12,20929686,G,C:7-50	37	93.1	7	50	43	rs146583696
chrX	18103136	18103179	seqA,rs146583696,12,20929686,G,C:7-50	37	93.1	7	50	43	rs146583696
chrX	88788590	88788618	seqA,rs146583696,12,20929686,G,C:11-39	26	96.5	11	39	28	rs146583696
chrY	23837831	23837880	seqB,rs146583696,12,20929686,G,C:0-49	43	93.9	0	49	49	rs146583696
chrY	24512165	24512214	seqB,rs146583696,12,20929686,G,C:0-49	43	93.9	0	49	49	rs146583696
chrY	14278257	14278306	seqB,rs146583696,12,20929686,G,C:0-49	41	91.9	0	49	49	rs146583696
chrY	16700671	16700713	seqB,rs146583696,12,20929686,G,C:7-49	40	97.7	7	49	42	rs146583696
chrY	16708923	16708965	seqB,rs146583696,12,20929686,G,C:7-49	40	97.7	7	49	42	rs146583696
chrY	2865535	2865577	seqB,rs146583696,12,20929686,G,C:7-49	38	95.3	7	49	42	rs146583696
chrY	6533927	6533969	seqB,rs146583696,12,20929686,G,C:7-49	38	95.3	7	49	42	rs146583696
chrY	7489378	7489420	seqB,rs146583696,12,20929686,G,C:7-49	38	95.3	7	49	42	rs146583696
chrY	25632565	25632607	seqB,rs146583696,12,20929686,G,C:7-49	38	95.3	7	49	42	rs146583696
chrY	19465395	19465432	seqB,rs146583696,12,20929686,G,C:11-48	35	97.3	11	48	37	rs146583696
chrY	14445124	14445162	seqB,rs146583696,12,20929686,G,C:11-49	34	94.8	11	49	38	rs146583696
chrY	19123218	19123256	seqB,rs146583696,12,20929686,G,C:11-49	32	92.2	11	49	38	rs146583696
chrY	27396059	27396097	seqB,rs146583696,12,20929686,G,C:11-49	32	92.2	11	49	38	rs146583696
chrY	23184248	23184282	seqB,rs146583696,12,20929686,G,C:11-45	30	94.2	11	45	34	rs146583696
chrY	22509721	22509752	seqB,rs146583696,12,20929686,G,C:15-46	29	96.8	15	46	31	rs146583696
chrY	22262066	22262097	seqB,rs146583696,12,20929686,G,C:15-46	29	96.8	15	46	31	rs146583696
chrX	102361311	102361360	seqB,rs146583696,12,20929686,G,C:0-49	45	96.0	0	49	49	rs146583696
chrX	85226361	85226410	seqB,rs146583696,12,20929686,G,C:0-49	43	93.9	0	49	49	rs146583696
chrX	118520458	118520507	seqB,rs146583696,12,20929686,G,C:0-49	43	93.9	0	49	49	rs146583696
chrX	124823849	124823898	seqB,rs146583696,12,20929686,G,C:0-49	43	93.9	0	49	49	rs146583696
chrX	150730332	150730381	seqB,rs146583696,12,20929686,G,C:0-49	43	93.9	0	49	49	rs146583696
chrX	108991325	108991374	seqB,rs146583696,12,20929686,G,C:0-49	41	91.9	0	49	49	rs146583696
chrX	74398394	74398438	seqB,rs146583696,12,20929686,G,C:5-49	40	95.5	5	49	44	rs146583696
chrX	81992579	81992621	seqB,rs146583696,12,20929686,G,C:7-49	40	97.7	7	49	42	rs146583696
chrX	88585154	88585196	seqB,rs146583696,12,20929686,G,C:7-49	40	97.7	7	49	42	rs146583696
chrX	95766210	95766418	seqB,rs146583696,12,20929686,G,C:0-49	44	96.0	0	49	49	rs146583696
chrX	118343160	118343202	seqB,rs146583696,12,20929686,G,C:7-49	40	97.7	7	49	42	rs146583696
chrX	126796096	126796145	seqB,rs146583696,12,20929686,G,C:0-49	39	89.8	0	49	49	rs146583696
chrX	15248980	15249022	seqB,rs146583696,12,20929686,G,C:7-49	38	95.3	7	49	42	rs146583696
chrX	20384182	20384224	seqB,rs146583696,12,20929686,G,C:7-49	38	95.3	7	49	42	rs146583696
chrX	117415711	117415753	seqB,rs146583696,12,20929686,G,C:7-49	38	95.3	7	49	42	rs146583696
chrX	118055230	118055272	seqB,rs146583696,12,20929686,G,C:7-49	38	95.3	7	49	42	rs146583696
chrY	15749245	15749292	seqB,rs146583696,12,20929686,G,C:0-47	43	95.8	0	47	47	rs146583696
chrY	15944349	15944398	seqB,rs146583696,12,20929686,G,C:0-49	41	91.9	0	49	49	rs146583696
chrY	10277	10319	seqB,rs146583696,12,20929686,G,C:7-49	40	97.7	7	49	42	rs146583696
chrY	17546271	17546313	seqB,rs146583696,12,20929686,G,C:7-49	40	97.7	7	49	42	rs146583696
chrY	19156046	19156088	seqB,rs146583696,12,20929686,G,C:7-49	38	95.3	7	49	42	rs146583696
chrY	24855876	24855918	seqB,rs146583696,12,20929686,G,C:7-49	38	95.3	7	49	42	rs146583696
chrY	28330294	28330336	seqB,rs146583696,12,20929686,G,C:7-49	38	95.3	7	49	42	rs146583696
chrY	17380098	17380146	seqB,rs146583696,12,20929686,G,C:0-49	39	85.5	0	49	49	rs146583696
chrY	3968189	3968231	seqB,rs146583696,12,20929686,G,C:7-49	36	92.9	7	49	42	rs146583696
chrY	23983469	23983507	seqB,rs146583696,12,20929686,G,C:11-49	34	94.8	11	49	38	rs146583696
chrY	16427576	16427614	seqB,rs146583696,12,20929686,G,C:7-45	32	92.2	7	45	38	rs146583696
chrY	22244145	22244176	seqB,rs146583696,12,20929686,G,C:15-46	29	96.8	15	46	31	rs146583696
chrY	22243139	22243170	seqB,rs146583696,12,20929686,G,C:15-46	29	96.8	15	46	31	rs146583696
chrY	22241259	22241290	seqB,rs146583696,12,20929686,G,C:15-46	29	96.8	15	46	31	rs146583696
chrY	22238381	22238412	seqB,rs146583696,12,20929686,G,C:15-46	29	96.8	15	46	31	rs146583696
chrY	15739836	15739868	seqB,rs146583696,12,20929686,G,C:17-49	26	90.7	17	49	32	rs146583696
chrX	118164693	118164742	seqB,rs146583696,12,20929686,G,C:0-49	45	96.0	0	49	49	rs146583696
chrX	134060571	134060620	seqB,rs146583696,12,20929686,G,C:0-49	43	93.9	0	49	49	rs146583696
chrX	138404052	138404101	seqB,rs146583696,12,20929686,G,C:0-49	43	93.9	0	49	49	rs146583696
chrX	89777366	89777408	seqB,rs146583696,12,20929686,G,C:7-49	40	97.7	7	49	42	rs146583696
chrX	62406719	62406761	seqB,rs146583696,12,20929686,G,C:7-49	40	97.7	7	49	42	rs146583696
chrX	60277	60319	seqB,rs146583696,12,20929686,G,C:7-49	40	97.7	7	49	42	rs146583696
chrX	8090604	8090649	seqB,rs146583696,12,20929686,G,C:0-45	39	93.4	0	45	45	rs146583696
chrX	117934475	117934517	seqB,rs146583696,12,20929686,G,C:7-49	38	95.3	7	49	42	rs146583696
chrX	116529903	116529944	seqB,rs146583696,12,20929686,G,C:7-48	37	95.2	7	48	41	rs146583696
chrX	118434975	118435007	seqB,rs146583696,12,20929686,G,C:7-39	30	96.9	7	39	32	rs146583696
chrX	88788590	88788618	seqB,rs146583696,12,20929686,G,C:11-39	26	96.5	11	39	28	rs146583696
chrY	59296817	59296927	seqA,rs146583831,5,118749914,A,C:0-50	47	98.0	0	50	50	rs146583831
chrY	16492599	16492649	seqA,rs146583831,5,118749914,A,C:3-50	40	95.7	3	50	47	rs146583831
chrY	19055441	19055548	seqA,rs146583831,5,118749914,A,C:9-50	38	97.6	9	50	41	rs146583831
chrX	57700620	57700670	seqA,rs146583831,5,118749914,A,C:0-50	46	96.0	0	50	50	rs146583831
chrX	79141103	79141197	seqA,rs146583831,5,118749914,A,C:0-50	49	100.0	0	50	50	rs146583831
chrX	87429048	87429208	seqA,rs146583831,5,118749914,A,C:0-50	47	98.0	0	50	50	rs146583831
chrX	155193811	155193921	seqA,rs146583831,5,118749914,A,C:0-50	47	98.0	0	50	50	rs146583831
chrX	4531804	4531846	seqA,rs146583831,5,118749914,A,C:1-43	40	97.7	1	43	42	rs146583831
chrX	101090208	101090256	seqA,rs146583831,5,118749914,A,C:3-50	42	95.7	3	50	47	rs146583831
chrX	129646683	129646725	seqA,rs146583831,5,118749914,A,C:0-42	40	97.7	0	42	42	rs146583831
chrX	13655339	13655389	seqA,rs146583831,5,118749914,A,C:0-50	38	88.0	0	50	50	rs146583831
chrX	76256642	76256686	seqA,rs146583831,5,118749914,A,C:6-50	38	93.2	6	50	44	rs146583831
chrX	126625914	126626001	seqA,rs146583831,5,118749914,A,C:0-43	40	97.7	0	43	43	rs146583831
chrX	120615390	120615476	seqA,rs146583831,5,118749914,A,C:0-45	41	97.7	0	45	45	rs146583831
chrX	140126059	140126157	seqA,rs146583831,5,118749914,A,C:3-50	39	93.5	3	50	47	rs146583831
chrX	78224415	78224466	seqA,rs146583831,5,118749914,A,C:0-50	38	91.4	0	50	50	rs146583831
chrX	108013752	108013786	seqA,rs146583831,5,118749914,A,C:9-43	32	97.1	9	43	34	rs146583831
chrX	93184098	93184152	seqA,rs146583831,5,118749914,A,C:4-50	35	92.7	4	50	46	rs146583831
chrY	21920769	21920819	seqA,rs146583831,5,118749914,A,C:0-50	46	96.0	0	50	50	rs146583831
chrY	59073362	59073410	seqA,rs146583831,5,118749914,A,C:1-50	43	89.6	1	50	49	rs146583831
chrX	142973276	142973325	seqA,rs146583831,5,118749914,A,C:1-50	45	96.0	1	50	49	rs146583831
chrX	110008215	110008309	seqA,rs146583831,5,118749914,A,C:0-50	45	96.0	0	50	50	rs146583831
chrX	116053137	116053297	seqA,rs146583831,5,118749914,A,C:0-50	45	96.0	0	50	50	rs146583831
chrX	141667130	141667224	seqA,rs146583831,5,118749914,A,C:0-50	45	96.0	0	50	50	rs146583831
chrX	154970356	154970404	seqA,rs146583831,5,118749914,A,C:1-50	43	89.6	1	50	49	rs146583831
chrX	83038060	83038105	seqA,rs146583831,5,118749914,A,C:4-50	42	91.2	4	50	46	rs146583831
chrX	74927626	74927670	seqA,rs146583831,5,118749914,A,C:6-50	38	93.2	6	50	44	rs146583831
chrX	139765322	139765369	seqA,rs146583831,5,118749914,A,C:3-50	40	93.5	3	50	47	rs146583831
chrX	57210560	57210652	seqA,rs146583831,5,118749914,A,C:1-43	39	97.7	1	43	42	rs146583831
chrX	80799488	80799591	seqA,rs146583831,5,118749914,A,C:0-50	42	94.0	0	50	50	rs146583831
chrX	84106539	84106583	seqA,rs146583831,5,118749914,A,C:6-50	36	91.0	6	50	44	rs146583831
chrX	152267155	152267195	seqA,rs146583831,5,118749914,A,C:4-44	37	97.5	4	44	40	rs146583831
chrX	152453528	152453568	seqA,rs146583831,5,118749914,A,C:4-44	37	97.5	4	44	40	rs146583831
chrX	146039403	146039448	seqA,rs146583831,5,118749914,A,C:0-44	34	92.5	0	44	44	rs146583831
chrX	58074262	58074352	seqA,rs146583831,5,118749914,A,C:3-42	35	97.4	3	42	39	rs146583831
chrX	105478974	105478994	seqA,rs146583831,5,118749914,A,C:23-43	20	100.0	23	43	20	rs146583831
chrY	14670780	14670827	seqA,rs146584106,4,137862992,T,A:2-49	35	87.3	2	49	47	rs146584106
chrX	54656604	54656652	seqA,rs146584106,4,137862992,T,A:2-50	44	95.9	2	50	48	rs146584106
chrX	64151145	64151193	seqA,rs146584106,4,137862992,T,A:2-50	42	93.8	2	50	48	rs146584106
chrX	82027335	82027383	seqA,rs146584106,4,137862992,T,A:2-50	42	93.8	2	50	48	rs146584106
chrX	88990794	88990844	seqA,rs146584106,4,137862992,T,A:0-50	42	92.0	0	50	50	rs146584106
chrX	128341601	128341649	seqA,rs146584106,4,137862992,T,A:2-50	42	93.8	2	50	48	rs146584106
chrX	138420348	138420396	seqA,rs146584106,4,137862992,T,A:2-50	42	93.8	2	50	48	rs146584106
chrX	67136121	67136169	seqA,rs146584106,4,137862992,T,A:2-50	40	91.7	2	50	48	rs146584106
chrX	75709884	75709932	seqA,rs146584106,4,137862992,T,A:2-50	40	91.7	2	50	48	rs146584106
chrX	95238726	95238774	seqA,rs146584106,4,137862992,T,A:2-50	40	91.7	2	50	48	rs146584106
chrX	109862180	109862228	seqA,rs146584106,4,137862992,T,A:2-50	40	91.7	2	50	48	rs146584106
chrX	150621334	150621382	seqA,rs146584106,4,137862992,T,A:2-50	40	91.7	2	50	48	rs146584106
chrX	121368414	121368461	seqA,rs146584106,4,137862992,T,A:3-50	39	91.5	3	50	47	rs146584106
chrX	74848794	74848841	seqA,rs146584106,4,137862992,T,A:2-50	40	87.3	2	50	48	rs146584106
chrX	80568856	80568904	seqA,rs146584106,4,137862992,T,A:2-50	38	89.6	2	50	48	rs146584106
chrX	56391780	56391826	seqA,rs146584106,4,137862992,T,A:3-50	39	87.0	3	50	47	rs146584106
chrX	75685186	75685231	seqA,rs146584106,4,137862992,T,A:5-50	37	91.2	5	50	45	rs146584106
chrY	3690898	3690948	seqA,rs146584106,4,137862992,T,A:2-50	39	97.6	2	50	48	rs146584106
chrY	22882347	22882372	seqA,rs146584106,4,137862992,T,A:1-26	23	96.0	1	26	25	rs146584106
chrY	15174815	15174836	seqA,rs146584106,4,137862992,T,A:7-28	21	100.0	7	28	21	rs146584106
chrX	73859720	73859768	seqA,rs146584106,4,137862992,T,A:2-50	44	95.9	2	50	48	rs146584106
chrX	92450341	92450391	seqA,rs146584106,4,137862992,T,A:0-50	44	94.0	0	50	50	rs146584106
chrX	40656879	40656927	seqA,rs146584106,4,137862992,T,A:2-50	42	93.8	2	50	48	rs146584106
chrX	112334331	112334379	seqA,rs146584106,4,137862992,T,A:2-50	42	93.8	2	50	48	rs146584106
chrX	115080160	115080208	seqA,rs146584106,4,137862992,T,A:2-50	42	93.8	2	50	48	rs146584106
chrX	119994291	119994338	seqA,rs146584106,4,137862992,T,A:3-50	41	93.7	3	50	47	rs146584106
chrX	102169319	102169367	seqA,rs146584106,4,137862992,T,A:2-50	40	91.7	2	50	48	rs146584106
chrX	110268567	110268615	seqA,rs146584106,4,137862992,T,A:2-50	40	91.7	2	50	48	rs146584106
chrX	148508149	148508197	seqA,rs146584106,4,137862992,T,A:2-50	40	91.7	2	50	48	rs146584106
chrX	22458735	22458783	seqA,rs146584106,4,137862992,T,A:2-50	38	89.6	2	50	48	rs146584106
chrX	87233583	87233631	seqA,rs146584106,4,137862992,T,A:2-50	38	89.6	2	50	48	rs146584106
chrX	33521155	33521532	seqA,rs146584106,4,137862992,T,A:0-50	41	92.0	0	50	50	rs146584106
chrX	95182770	95182813	seqA,rs146584106,4,137862992,T,A:3-46	37	93.1	3	46	43	rs146584106
chrX	138093014	138093063	seqA,rs146584106,4,137862992,T,A:1-50	37	87.8	1	50	49	rs146584106
chrX	72491382	72491428	seqA,rs146584106,4,137862992,T,A:4-50	36	89.2	4	50	46	rs146584106
chrX	77637541	77637581	seqA,rs146584106,4,137862992,T,A:2-42	36	95.0	2	42	40	rs146584106
chrY	14670780	14670827	seqB,rs146584106,4,137862992,T,A:2-49	35	87.3	2	49	47	rs146584106
chrX	54656604	54656651	seqB,rs146584106,4,137862992,T,A:2-49	43	95.8	2	49	47	rs146584106
chrX	64151145	64151192	seqB,rs146584106,4,137862992,T,A:2-49	41	93.7	2	49	47	rs146584106
chrX	82027335	82027382	seqB,rs146584106,4,137862992,T,A:2-49	41	93.7	2	49	47	rs146584106
chrX	88990794	88990843	seqB,rs146584106,4,137862992,T,A:0-49	41	91.9	0	49	49	rs146584106
chrX	128341601	128341648	seqB,rs146584106,4,137862992,T,A:2-49	41	93.7	2	49	47	rs146584106
chrX	67136121	67136168	seqB,rs146584106,4,137862992,T,A:2-49	39	91.5	2	49	47	rs146584106
chrX	75709884	75709931	seqB,rs146584106,4,137862992,T,A:2-49	39	91.5	2	49	47	rs146584106
chrX	95238726	95238773	seqB,rs146584106,4,137862992,T,A:2-49	39	91.5	2	49	47	rs146584106
chrX	109862180	109862227	seqB,rs146584106,4,137862992,T,A:2-49	39	91.5	2	49	47	rs146584106
chrX	150621334	150621381	seqB,rs146584106,4,137862992,T,A:2-49	39	91.5	2	49	47	rs146584106
chrX	80568856	80568903	seqB,rs146584106,4,137862992,T,A:2-49	37	89.4	2	49	47	rs146584106
chrX	80264519	80264564	seqB,rs146584106,4,137862992,T,A:2-47	35	88.9	2	47	45	rs146584106
chrX	84894158	84894202	seqB,rs146584106,4,137862992,T,A:5-49	34	88.7	5	49	44	rs146584106
chrX	82737920	82737964	seqB,rs146584106,4,137862992,T,A:2-47	35	84.1	2	47	45	rs146584106
chrX	50889153	50889193	seqB,rs146584106,4,137862992,T,A:7-47	30	87.5	7	47	40	rs146584106
chrX	93652794	93652834	seqB,rs146584106,4,137862992,T,A:7-47	28	85.0	7	47	40	rs146584106
chrY	3690899	3690948	seqB,rs146584106,4,137862992,T,A:2-49	38	97.5	2	49	47	rs146584106
chrY	58998440	58998466	seqB,rs146584106,4,137862992,T,A:2-28	24	96.2	2	28	26	rs146584106
chrY	19327835	19327861	seqB,rs146584106,4,137862992,T,A:2-28	24	96.2	2	28	26	rs146584106
chrY	18877140	18877168	seqB,rs146584106,4,137862992,T,A:0-28	24	92.9	0	28	28	rs146584106
chrY	18476420	18476446	seqB,rs146584106,4,137862992,T,A:2-28	24	96.2	2	28	26	rs146584106
chrY	15119360	15119386	seqB,rs146584106,4,137862992,T,A:2-28	24	96.2	2	28	26	rs146584106
chrY	4218375	4218401	seqB,rs146584106,4,137862992,T,A:2-28	24	96.2	2	28	26	rs146584106
chrY	22882347	22882372	seqB,rs146584106,4,137862992,T,A:1-26	23	96.0	1	26	25	rs146584106
chrY	20402403	20402426	seqB,rs146584106,4,137862992,T,A:2-25	21	95.7	2	25	23	rs146584106
chrY	15174815	15174836	seqB,rs146584106,4,137862992,T,A:7-28	21	100.0	7	28	21	rs146584106
chrX	73859721	73859768	seqB,rs146584106,4,137862992,T,A:2-49	43	95.8	2	49	47	rs146584106
chrX	92450342	92450391	seqB,rs146584106,4,137862992,T,A:0-49	43	93.9	0	49	49	rs146584106
chrX	40656880	40656927	seqB,rs146584106,4,137862992,T,A:2-49	41	93.7	2	49	47	rs146584106
chrX	115080161	115080208	seqB,rs146584106,4,137862992,T,A:2-49	41	93.7	2	49	47	rs146584106
chrX	21791474	21791521	seqB,rs146584106,4,137862992,T,A:2-49	39	91.5	2	49	47	rs146584106
chrX	50303924	50303971	seqB,rs146584106,4,137862992,T,A:2-49	39	91.5	2	49	47	rs146584106
chrX	110268568	110268615	seqB,rs146584106,4,137862992,T,A:2-49	39	91.5	2	49	47	rs146584106
chrX	146766645	146766692	seqB,rs146584106,4,137862992,T,A:2-49	39	91.5	2	49	47	rs146584106
chrX	148508150	148508197	seqB,rs146584106,4,137862992,T,A:2-49	39	91.5	2	49	47	rs146584106
chrX	22458736	22458783	seqB,rs146584106,4,137862992,T,A:2-49	37	89.4	2	49	47	rs146584106
chrX	65848232	65848277	seqB,rs146584106,4,137862992,T,A:2-47	37	91.2	2	47	45	rs146584106
chrX	79896420	79896467	seqB,rs146584106,4,137862992,T,A:2-49	37	89.4	2	49	47	rs146584106
chrX	87233584	87233631	seqB,rs146584106,4,137862992,T,A:2-49	37	89.4	2	49	47	rs146584106
chrX	95182770	95182813	seqB,rs146584106,4,137862992,T,A:3-46	37	93.1	3	46	43	rs146584106
chrX	33521156	33521532	seqB,rs146584106,4,137862992,T,A:0-49	40	91.9	0	49	49	rs146584106
chrX	77637541	77637581	seqB,rs146584106,4,137862992,T,A:2-42	36	95.0	2	42	40	rs146584106
chrY	642780	642809	seqA,rs146584237,16,74520859,T,C:21-50	25	93.2	21	50	29	rs146584237
chrX	153654285	153654324	seqA,rs146584237,16,74520859,T,C:4-50	38	82.1	4	50	46	rs146584237
chrX	106488641	106488679	seqA,rs146584237,16,74520859,T,C:4-50	34	75.7	4	50	46	rs146584237
chrX	88493042	88493073	seqA,rs146584237,16,74520859,T,C:4-42	30	77.5	4	42	38	rs146584237
chrX	40891486	40891682	seqA,rs146584237,16,74520859,T,C:8-39	30	100.0	8	39	31	rs146584237
chrX	692780	692809	seqA,rs146584237,16,74520859,T,C:21-50	25	93.2	21	50	29	rs146584237
chrX	123066832	123066858	seqA,rs146584237,16,74520859,T,C:21-50	25	80.8	21	50	29	rs146584237
chrY	16117926	16117970	seqA,rs146584237,16,74520859,T,C:4-48	34	88.7	4	48	44	rs146584237
chrY	1757567	1757596	seqA,rs146584237,16,74520859,T,C:15-44	25	93.2	15	44	29	rs146584237
chrX	69850132	69850173	seqA,rs146584237,16,74520859,T,C:4-50	38	85.0	4	50	46	rs146584237
chrX	54131211	54131256	seqA,rs146584237,16,74520859,T,C:6-50	35	91.0	6	50	44	rs146584237
chrX	24055962	24056009	seqA,rs146584237,16,74520859,T,C:5-50	37	97.5	5	50	45	rs146584237
chrX	117587682	117587727	seqA,rs146584237,16,74520859,T,C:6-50	35	94.9	6	50	44	rs146584237
chrX	40129740	40129785	seqA,rs146584237,16,74520859,T,C:4-50	34	87.5	4	50	46	rs146584237
chrX	153682455	153682484	seqA,rs146584237,16,74520859,T,C:21-50	29	100.0	21	50	29	rs146584237
chrX	133237648	133237684	seqA,rs146584237,16,74520859,T,C:4-47	33	77.8	4	47	43	rs146584237
chrX	37280085	37280114	seqA,rs146584237,16,74520859,T,C:21-50	25	93.2	21	50	29	rs146584237
chrX	1807567	1807596	seqA,rs146584237,16,74520859,T,C:15-44	25	93.2	15	44	29	rs146584237
chrX	13349577	13349611	seqA,rs146584237,16,74520859,T,C:6-50	32	73.6	6	50	44	rs146584237
chrY	6431654	6431693	seqA,rs146584326,10,116864473,T,C:7-47	34	87.2	7	47	40	rs146584326
chrY	28685261	28685289	seqA,rs146584326,10,116864473,T,C:22-50	24	92.9	22	50	28	rs146584326
chrY	5585091	5585116	seqA,rs146584326,10,116864473,T,C:25-50	23	96.0	25	50	25	rs146584326
chrX	106498325	106498372	seqA,rs146584326,10,116864473,T,C:0-47	39	91.5	0	47	47	rs146584326
chrX	141796946	141796995	seqA,rs146584326,10,116864473,T,C:1-50	37	87.8	1	50	49	rs146584326
chrX	82655688	82655731	seqA,rs146584326,10,116864473,T,C:7-50	35	90.7	7	50	43	rs146584326
chrX	121463719	121463762	seqA,rs146584326,10,116864473,T,C:7-50	35	90.7	7	50	43	rs146584326
chrX	90715456	90715506	seqA,rs146584326,10,116864473,T,C:0-50	34	84.0	0	50	50	rs146584326
chrX	121617349	121617399	seqA,rs146584326,10,116864473,T,C:0-50	39	91.5	0	50	50	rs146584326
chrX	36911050	36911087	seqA,rs146584326,10,116864473,T,C:13-50	33	94.6	13	50	37	rs146584326
chrX	55825887	55825924	seqA,rs146584326,10,116864473,T,C:13-50	33	94.6	13	50	37	rs146584326
chrX	14296569	14296749	seqA,rs146584326,10,116864473,T,C:7-50	36	93.1	7	50	43	rs146584326
chrX	88484507	88484546	seqA,rs146584326,10,116864473,T,C:7-47	34	87.2	7	47	40	rs146584326
chrX	144104317	144104355	seqA,rs146584326,10,116864473,T,C:12-50	32	92.2	12	50	38	rs146584326
chrX	82998482	82998532	seqA,rs146584326,10,116864473,T,C:0-50	37	95.3	0	50	50	rs146584326
chrX	120890499	120890539	seqA,rs146584326,10,116864473,T,C:7-47	30	87.5	7	47	40	rs146584326
chrX	150002206	150002244	seqA,rs146584326,10,116864473,T,C:12-50	30	89.5	12	50	38	rs146584326
chrX	71637862	71637904	seqA,rs146584326,10,116864473,T,C:5-50	33	82.1	5	50	45	rs146584326
chrX	72436988	72437025	seqA,rs146584326,10,116864473,T,C:6-46	32	81.1	6	46	40	rs146584326
chrY	3528817	3528848	seqA,rs146584326,10,116864473,T,C:19-50	25	90.4	19	50	31	rs146584326
chrY	4944414	4944651	seqA,rs146584326,10,116864473,T,C:23-50	26	100.0	23	50	27	rs146584326
chrY	7412927	7412947	seqA,rs146584326,10,116864473,T,C:30-50	20	100.0	30	50	20	rs146584326
chrX	139642272	139642458	seqA,rs146584326,10,116864473,T,C:1-50	42	93.9	1	50	49	rs146584326
chrX	103874242	103874428	seqA,rs146584326,10,116864473,T,C:0-50	41	92.0	0	50	50	rs146584326
chrX	43143911	43143951	seqA,rs146584326,10,116864473,T,C:7-47	36	95.0	7	47	40	rs146584326
chrX	42082558	42082601	seqA,rs146584326,10,116864473,T,C:7-50	35	90.7	7	50	43	rs146584326
chrX	14299759	14300201	seqA,rs146584326,10,116864473,T,C:7-50	36	93.1	7	50	43	rs146584326
chrX	98458139	98458174	seqA,rs146584326,10,116864473,T,C:12-47	31	94.3	12	47	35	rs146584326
chrX	98989045	98989082	seqA,rs146584326,10,116864473,T,C:13-50	31	91.9	13	50	37	rs146584326
chrX	51363920	51363958	seqA,rs146584326,10,116864473,T,C:5-50	33	76.4	5	50	45	rs146584326
chrX	52232808	52232836	seqA,rs146584326,10,116864473,T,C:22-50	26	96.5	22	50	28	rs146584326
chrX	52505748	52505776	seqA,rs146584326,10,116864473,T,C:22-50	26	96.5	22	50	28	rs146584326
chrX	81366990	81367018	seqA,rs146584326,10,116864473,T,C:22-50	26	96.5	22	50	28	rs146584326
chrX	121395415	121395456	seqA,rs146584326,10,116864473,T,C:6-50	31	82.9	6	50	44	rs146584326
chrX	129455795	129455823	seqA,rs146584326,10,116864473,T,C:22-50	26	96.5	22	50	28	rs146584326
chrX	129572986	129573014	seqA,rs146584326,10,116864473,T,C:22-50	26	96.5	22	50	28	rs146584326
chrX	142765866	142765902	seqA,rs146584326,10,116864473,T,C:14-50	26	86.2	14	50	36	rs146584326
chrX	145596916	145596944	seqA,rs146584326,10,116864473,T,C:22-50	26	96.5	22	50	28	rs146584326
chrX	141550528	141550578	seqA,rs146584731,8,9689177,T,C:0-50	40	90.0	0	50	50	rs146584731
chrX	4920255	4920296	seqA,rs146584731,8,9689177,T,C:9-50	35	92.7	9	50	41	rs146584731
chrX	77837765	77838081	seqA,rs146584731,8,9689177,T,C:0-50	29	80.0	0	50	50	rs146584731
chrX	44058569	44058596	seqA,rs146584731,8,9689177,T,C:1-28	23	92.6	1	28	27	rs146584731
chrX	85831939	85831959	seqA,rs146584731,8,9689177,T,C:0-20	20	100.0	0	20	20	rs146584731
chrX	145217133	145217171	seqA,rs146584731,8,9689177,T,C:12-50	32	92.2	12	50	38	rs146584731
chrX	9132575	9132616	seqA,rs146584731,8,9689177,T,C:9-50	23	78.1	9	50	41	rs146584731
chrX	37527024	37527070	seqA,rs146584731,8,9689177,T,C:2-50	29	87.1	2	50	48	rs146584731
chrX	83091521	83091541	seqA,rs146584731,8,9689177,T,C:0-20	20	100.0	0	20	20	rs146584731
chrY	18782311	18782353	seqA,rs146584884,12,5528331,T,C:4-46	36	92.9	4	46	42	rs146584884
chrY	4946467	4946514	seqA,rs146584884,12,5528331,T,C:2-49	35	87.3	2	49	47	rs146584884
chrY	15649791	15649837	seqA,rs146584884,12,5528331,T,C:4-50	34	87.0	4	50	46	rs146584884
chrY	3691124	3691169	seqA,rs146584884,12,5528331,T,C:4-49	33	86.7	4	49	45	rs146584884
chrY	16258984	16259024	seqA,rs146584884,12,5528331,T,C:9-49	32	90.0	9	49	40	rs146584884
chrY	21472125	21472162	seqA,rs146584884,12,5528331,T,C:9-46	31	91.9	9	46	37	rs146584884
chrY	7169681	7169716	seqA,rs146584884,12,5528331,T,C:14-49	29	91.5	14	49	35	rs146584884
chrY	3088590	3088622	seqA,rs146584884,12,5528331,T,C:17-49	28	93.8	17	49	32	rs146584884
chrY	18675748	18675772	seqA,rs146584884,12,5528331,T,C:25-49	24	100.0	25	49	24	rs146584884
chrY	6145217	6145243	seqA,rs146584884,12,5528331,T,C:23-49	24	96.2	23	49	26	rs146584884
chrY	5074207	5074233	seqA,rs146584884,12,5528331,T,C:23-49	24	96.2	23	49	26	rs146584884
chrY	18144134	18144155	seqA,rs146584884,12,5528331,T,C:28-49	21	100.0	28	49	21	rs146584884
chrX	7759541	7759586	seqA,rs146584884,12,5528331,T,C:4-49	43	97.8	4	49	45	rs146584884
chrX	5265356	5265401	seqA,rs146584884,12,5528331,T,C:4-49	41	95.6	4	49	45	rs146584884
chrX	16124311	16124360	seqA,rs146584884,12,5528331,T,C:0-49	41	91.9	0	49	49	rs146584884
chrX	104005794	104005838	seqA,rs146584884,12,5528331,T,C:4-48	40	95.5	4	48	44	rs146584884
chrX	141603620	141603668	seqA,rs146584884,12,5528331,T,C:1-49	40	91.7	1	49	48	rs146584884
chrX	19330420	19330465	seqA,rs146584884,12,5528331,T,C:4-49	39	93.4	4	49	45	rs146584884
chrX	25559121	25559168	seqA,rs146584884,12,5528331,T,C:2-49	39	91.5	2	49	47	rs146584884
chrX	36466233	36466278	seqA,rs146584884,12,5528331,T,C:4-49	39	93.4	4	49	45	rs146584884
chrX	7925916	7925962	seqA,rs146584884,12,5528331,T,C:3-49	38	91.4	3	49	46	rs146584884
chrX	22229812	22229852	seqA,rs146584884,12,5528331,T,C:9-49	38	97.5	9	49	40	rs146584884
chrX	75414394	75414436	seqA,rs146584884,12,5528331,T,C:4-46	38	95.3	4	46	42	rs146584884
chrX	5378281	5378330	seqA,rs146584884,12,5528331,T,C:0-49	37	87.8	0	49	49	rs146584884
chrX	40624635	40624680	seqA,rs146584884,12,5528331,T,C:4-49	37	91.2	4	49	45	rs146584884
chrX	75416236	75416281	seqA,rs146584884,12,5528331,T,C:4-49	37	91.2	4	49	45	rs146584884
chrX	83145209	83145254	seqA,rs146584884,12,5528331,T,C:4-49	37	91.2	4	49	45	rs146584884
chrX	113028046	113028091	seqA,rs146584884,12,5528331,T,C:4-49	37	91.2	4	49	45	rs146584884
chrY	5676615	5676664	seqA,rs146584884,12,5528331,T,C:0-49	39	89.8	0	49	49	rs146584884
chrY	16448255	16448294	seqA,rs146584884,12,5528331,T,C:11-50	35	94.9	11	50	39	rs146584884
chrY	2007985	2008025	seqA,rs146584884,12,5528331,T,C:10-50	34	92.5	10	50	40	rs146584884
chrY	904517	904556	seqA,rs146584884,12,5528331,T,C:10-49	33	92.4	10	49	39	rs146584884
chrY	9437126	9437161	seqA,rs146584884,12,5528331,T,C:14-49	33	97.2	14	49	35	rs146584884
chrY	21140215	21140255	seqA,rs146584884,12,5528331,T,C:9-49	32	90.0	9	49	40	rs146584884
chrY	17789877	17789922	seqA,rs146584884,12,5528331,T,C:4-49	31	84.5	4	49	45	rs146584884
chrY	16614789	16614835	seqA,rs146584884,12,5528331,T,C:4-50	30	82.7	4	50	46	rs146584884
chrY	59166298	59166334	seqA,rs146584884,12,5528331,T,C:9-48	33	83.4	9	48	39	rs146584884
chrY	7100291	7100326	seqA,rs146584884,12,5528331,T,C:14-49	29	91.5	14	49	35	rs146584884
chrY	3187101	3187136	seqA,rs146584884,12,5528331,T,C:14-49	29	91.5	14	49	35	rs146584884
chrY	17343653	17344095	seqA,rs146584884,12,5528331,T,C:16-49	32	100.0	16	49	33	rs146584884
chrY	670284	670319	seqA,rs146584884,12,5528331,T,C:4-39	27	88.6	4	39	35	rs146584884
chrY	18979106	18979136	seqA,rs146584884,12,5528331,T,C:3-33	24	90.0	3	33	30	rs146584884
chrY	2374365	2374391	seqA,rs146584884,12,5528331,T,C:23-49	24	96.2	23	49	26	rs146584884
chrY	1681207	1681233	seqA,rs146584884,12,5528331,T,C:23-49	22	92.4	23	49	26	rs146584884
chrX	108392465	108392511	seqA,rs146584884,12,5528331,T,C:4-50	44	97.9	4	50	46	rs146584884
chrX	28707615	28707662	seqA,rs146584884,12,5528331,T,C:2-49	43	95.8	2	49	47	rs146584884
chrX	93462171	93462220	seqA,rs146584884,12,5528331,T,C:0-49	43	93.9	0	49	49	rs146584884
chrX	5695803	5695848	seqA,rs146584884,12,5528331,T,C:4-49	41	95.6	4	49	45	rs146584884
chrX	33902460	33902508	seqA,rs146584884,12,5528331,T,C:1-49	40	91.7	1	49	48	rs146584884
chrX	2919641	2919686	seqA,rs146584884,12,5528331,T,C:4-49	39	93.4	4	49	45	rs146584884
chrX	4369073	4369118	seqA,rs146584884,12,5528331,T,C:4-49	39	93.4	4	49	45	rs146584884
chrX	17282081	17282126	seqA,rs146584884,12,5528331,T,C:4-49	39	93.4	4	49	45	rs146584884
chrX	47804437	47804482	seqA,rs146584884,12,5528331,T,C:4-49	39	93.4	4	49	45	rs146584884
chrX	91946792	91946841	seqA,rs146584884,12,5528331,T,C:0-49	39	89.8	0	49	49	rs146584884
chrX	129624228	129624273	seqA,rs146584884,12,5528331,T,C:4-49	39	93.4	4	49	45	rs146584884
chrX	13700087	13700135	seqA,rs146584884,12,5528331,T,C:0-48	38	89.6	0	48	48	rs146584884
chrX	31924415	31924455	seqA,rs146584884,12,5528331,T,C:9-49	38	97.5	9	49	40	rs146584884
chrX	35614275	35614319	seqA,rs146584884,12,5528331,T,C:4-48	38	93.2	4	48	44	rs146584884
chrX	3016744	3016787	seqA,rs146584884,12,5528331,T,C:4-47	37	93.1	4	47	43	rs146584884
chrX	4830654	4830699	seqA,rs146584884,12,5528331,T,C:4-49	37	91.2	4	49	45	rs146584884
chrY	21106674	21106724	seqA,rs146584976,8,70614025,T,C:0-50	42	92.0	0	50	50	rs146584976
chrY	5141360	5141410	seqA,rs146584976,8,70614025,T,C:0-50	40	90.0	0	50	50	rs146584976
chrY	59292376	59292425	seqA,rs146584976,8,70614025,T,C:0-50	40	89.2	0	50	50	rs146584976
chrY	14507529	14507575	seqA,rs146584976,8,70614025,T,C:0-46	34	87.0	0	46	46	rs146584976
chrY	4822996	4823048	seqA,rs146584976,8,70614025,T,C:0-50	36	87.8	0	50	50	rs146584976
chrY	23070673	23070711	seqA,rs146584976,8,70614025,T,C:0-38	32	92.2	0	38	38	rs146584976
chrY	18177190	18177221	seqA,rs146584976,8,70614025,T,C:0-31	27	93.6	0	31	31	rs146584976
chrY	14909142	14909168	seqA,rs146584976,8,70614025,T,C:0-26	24	96.2	0	26	26	rs146584976
chrY	14008110	14008136	seqA,rs146584976,8,70614025,T,C:0-26	24	96.2	0	26	26	rs146584976
chrY	1344303	1344329	seqA,rs146584976,8,70614025,T,C:0-26	24	96.2	0	26	26	rs146584976
chrY	26487175	26487199	seqA,rs146584976,8,70614025,T,C:7-31	22	95.9	7	31	24	rs146584976
chrY	14492386	14492410	seqA,rs146584976,8,70614025,T,C:0-24	22	95.9	0	24	24	rs146584976
chrY	5184073	5184097	seqA,rs146584976,8,70614025,T,C:0-24	22	95.9	0	24	24	rs146584976
chrY	14455966	14455989	seqA,rs146584976,8,70614025,T,C:0-23	21	95.7	0	23	23	rs146584976
chrX	124529259	124529309	seqA,rs146584976,8,70614025,T,C:0-50	42	92.0	0	50	50	rs146584976
chrX	68923893	68923944	seqA,rs146584976,8,70614025,T,C:0-50	43	93.9	0	50	50	rs146584976
chrX	26762307	26762357	seqA,rs146584976,8,70614025,T,C:0-50	40	90.0	0	50	50	rs146584976
chrX	35555019	35555069	seqA,rs146584976,8,70614025,T,C:0-50	40	90.0	0	50	50	rs146584976
chrX	49515188	49515238	seqA,rs146584976,8,70614025,T,C:0-50	40	90.0	0	50	50	rs146584976
chrX	81347464	81347514	seqA,rs146584976,8,70614025,T,C:0-50	40	90.0	0	50	50	rs146584976
chrX	105491063	105491110	seqA,rs146584976,8,70614025,T,C:0-47	39	91.5	0	47	47	rs146584976
chrX	4629354	4629404	seqA,rs146584976,8,70614025,T,C:0-50	38	88.0	0	50	50	rs146584976
chrX	4722242	4722292	seqA,rs146584976,8,70614025,T,C:0-50	38	88.0	0	50	50	rs146584976
chrX	7682885	7682935	seqA,rs146584976,8,70614025,T,C:0-50	38	88.0	0	50	50	rs146584976
chrX	35040660	35040710	seqA,rs146584976,8,70614025,T,C:0-50	38	88.0	0	50	50	rs146584976
chrX	37831856	37831906	seqA,rs146584976,8,70614025,T,C:0-50	38	88.0	0	50	50	rs146584976
chrX	49473755	49473805	seqA,rs146584976,8,70614025,T,C:0-50	38	88.0	0	50	50	rs146584976
chrX	50791662	50791712	seqA,rs146584976,8,70614025,T,C:0-50	38	88.0	0	50	50	rs146584976
chrX	72728469	72728519	seqA,rs146584976,8,70614025,T,C:0-50	38	88.0	0	50	50	rs146584976
chrX	73002586	73002636	seqA,rs146584976,8,70614025,T,C:0-50	38	88.0	0	50	50	rs146584976
chrY	21111144	21111194	seqA,rs146584976,8,70614025,T,C:0-50	38	88.0	0	50	50	rs146584976
chrY	2557654	2557704	seqA,rs146584976,8,70614025,T,C:0-50	38	88.0	0	50	50	rs146584976
chrY	15739164	15739204	seqA,rs146584976,8,70614025,T,C:0-39	34	94.9	0	39	39	rs146584976
chrY	5697955	5698002	seqA,rs146584976,8,70614025,T,C:4-50	32	92.2	4	50	46	rs146584976
chrY	4750853	4750875	seqA,rs146584976,8,70614025,T,C:0-22	22	100.0	0	22	22	rs146584976
chrY	16458376	16458400	seqA,rs146584976,8,70614025,T,C:0-24	22	95.9	0	24	24	rs146584976
chrY	22935989	22936012	seqA,rs146584976,8,70614025,T,C:0-23	21	95.7	0	23	23	rs146584976
chrX	134080057	134080107	seqA,rs146584976,8,70614025,T,C:0-50	42	92.0	0	50	50	rs146584976
chrX	2830545	2830596	seqA,rs146584976,8,70614025,T,C:0-50	41	92.0	0	50	50	rs146584976
chrX	15771270	15771320	seqA,rs146584976,8,70614025,T,C:0-50	40	90.0	0	50	50	rs146584976
chrX	23147489	23147539	seqA,rs146584976,8,70614025,T,C:0-50	40	90.0	0	50	50	rs146584976
chrX	30220970	30221020	seqA,rs146584976,8,70614025,T,C:0-50	40	90.0	0	50	50	rs146584976
chrX	144849295	144849345	seqA,rs146584976,8,70614025,T,C:0-49	42	93.8	0	49	49	rs146584976
chrX	2607654	2607704	seqA,rs146584976,8,70614025,T,C:0-50	38	88.0	0	50	50	rs146584976
chrX	51521406	51521456	seqA,rs146584976,8,70614025,T,C:0-50	38	88.0	0	50	50	rs146584976
chrX	87358334	87358384	seqA,rs146584976,8,70614025,T,C:0-50	38	88.0	0	50	50	rs146584976
chrX	154122518	154122568	seqA,rs146584976,8,70614025,T,C:0-50	38	88.0	0	50	50	rs146584976
chrX	2859852	2859897	seqA,rs146584976,8,70614025,T,C:5-50	37	91.2	5	50	45	rs146584976
chrX	145062511	145062556	seqA,rs146584976,8,70614025,T,C:0-45	37	91.2	0	45	45	rs146584976
chrX	87861767	87861808	seqA,rs146584976,8,70614025,T,C:9-50	35	92.7	9	50	41	rs146584976
chrX	2969372	2969423	seqA,rs146584976,8,70614025,T,C:0-50	35	86.0	0	50	50	rs146584976
chrX	126345482	126345532	seqA,rs146584976,8,70614025,T,C:0-50	34	84.0	0	50	50	rs146584976
chrX	3318858	3318909	seqA,rs146584976,8,70614025,T,C:0-50	36	91.0	0	50	50	rs146584976
chrY	463198	463249	seqA,rs146585117,3,128435991,A,C:0-50	42	95.7	0	50	50	rs146585117
chrY	1568236	1568287	seqA,rs146585117,3,128435991,A,C:0-50	42	95.7	0	50	50	rs146585117
chrY	13330162	13330213	seqA,rs146585117,3,128435991,A,C:0-50	39	93.4	0	50	50	rs146585117
chrY	2602525	2602576	seqA,rs146585117,3,128435991,A,C:0-50	40	97.7	0	50	50	rs146585117
chrY	2439842	2439877	seqA,rs146585117,3,128435991,A,C:15-50	33	97.2	15	50	35	rs146585117
chrY	4251214	4251265	seqA,rs146585117,3,128435991,A,C:0-50	36	91.0	0	50	50	rs146585117
chrY	23866624	23866659	seqA,rs146585117,3,128435991,A,C:15-50	31	94.3	15	50	35	rs146585117
chrY	4828362	4828393	seqA,rs146585117,3,128435991,A,C:15-46	31	100.0	15	46	31	rs146585117
chrY	4336902	4336937	seqA,rs146585117,3,128435991,A,C:15-50	29	91.5	15	50	35	rs146585117
chrY	2766876	2766902	seqA,rs146585117,3,128435991,A,C:18-44	26	100.0	18	44	26	rs146585117
chrX	56247099	56247149	seqA,rs146585117,3,128435991,A,C:0-50	42	92.0	0	50	50	rs146585117
chrX	129101344	129101707	seqA,rs146585117,3,128435991,A,C:0-50	46	98.0	0	50	50	rs146585117
chrX	513198	513249	seqA,rs146585117,3,128435991,A,C:0-50	42	95.7	0	50	50	rs146585117
chrX	1618236	1618287	seqA,rs146585117,3,128435991,A,C:0-50	42	95.7	0	50	50	rs146585117
chrX	41977407	41977458	seqA,rs146585117,3,128435991,A,C:0-50	42	95.7	0	50	50	rs146585117
chrX	106113438	106113489	seqA,rs146585117,3,128435991,A,C:0-50	42	95.7	0	50	50	rs146585117
chrX	11229529	11229892	seqA,rs146585117,3,128435991,A,C:0-50	44	96.0	0	50	50	rs146585117
chrX	16045156	16045207	seqA,rs146585117,3,128435991,A,C:0-50	41	95.6	0	50	50	rs146585117
chrX	99699243	99699294	seqA,rs146585117,3,128435991,A,C:0-50	41	95.6	0	50	50	rs146585117
chrX	23944083	23944134	seqA,rs146585117,3,128435991,A,C:0-50	40	93.5	0	50	50	rs146585117
chrX	69571788	69571839	seqA,rs146585117,3,128435991,A,C:0-50	40	93.5	0	50	50	rs146585117
chrX	112975057	112975108	seqA,rs146585117,3,128435991,A,C:0-50	40	93.5	0	50	50	rs146585117
chrX	129471504	129471551	seqA,rs146585117,3,128435991,A,C:0-46	40	97.7	0	46	46	rs146585117
chrX	139666799	139666850	seqA,rs146585117,3,128435991,A,C:0-50	40	93.5	0	50	50	rs146585117
chrX	150570831	150570882	seqA,rs146585117,3,128435991,A,C:0-50	40	95.5	0	50	50	rs146585117
chrX	19749235	19749285	seqA,rs146585117,3,128435991,A,C:1-50	39	93.4	1	50	49	rs146585117
chrY	1700596	1700647	seqA,rs146585117,3,128435991,A,C:0-50	40	93.5	0	50	50	rs146585117
chrY	1802188	1802234	seqA,rs146585117,3,128435991,A,C:0-45	37	95.2	0	45	45	rs146585117
chrY	8997152	8997187	seqA,rs146585117,3,128435991,A,C:15-50	31	94.3	15	50	35	rs146585117
chrY	3224374	3224403	seqA,rs146585117,3,128435991,A,C:20-50	26	86.3	20	50	30	rs146585117
chrY	15918376	15918398	seqA,rs146585117,3,128435991,A,C:28-50	20	95.5	28	50	22	rs146585117
chrX	19363477	19363528	seqA,rs146585117,3,128435991,A,C:0-50	44	97.9	0	50	50	rs146585117
chrX	16429014	16429065	seqA,rs146585117,3,128435991,A,C:0-50	42	95.7	0	50	50	rs146585117
chrX	19159066	19159117	seqA,rs146585117,3,128435991,A,C:0-50	42	95.7	0	50	50	rs146585117
chrX	28620010	28620061	seqA,rs146585117,3,128435991,A,C:0-50	42	95.7	0	50	50	rs146585117
chrX	41592207	41592258	seqA,rs146585117,3,128435991,A,C:0-50	42	95.7	0	50	50	rs146585117
chrX	43409584	43409635	seqA,rs146585117,3,128435991,A,C:0-50	42	95.7	0	50	50	rs146585117
chrX	53271404	53271455	seqA,rs146585117,3,128435991,A,C:0-50	42	95.7	0	50	50	rs146585117
chrX	70199638	70199689	seqA,rs146585117,3,128435991,A,C:0-50	42	95.7	0	50	50	rs146585117
chrX	70720701	70720752	seqA,rs146585117,3,128435991,A,C:0-50	42	95.7	0	50	50	rs146585117
chrX	77118452	77118503	seqA,rs146585117,3,128435991,A,C:0-50	42	95.7	0	50	50	rs146585117
chrX	106842291	106842342	seqA,rs146585117,3,128435991,A,C:0-50	42	95.7	0	50	50	rs146585117
chrX	129223862	129223913	seqA,rs146585117,3,128435991,A,C:0-50	42	95.7	0	50	50	rs146585117
chrX	135945093	135945144	seqA,rs146585117,3,128435991,A,C:0-50	42	95.7	0	50	50	rs146585117
chrX	152946277	152946322	seqA,rs146585117,3,128435991,A,C:0-46	40	88.9	0	46	46	rs146585117
chrX	48177087	48177138	seqA,rs146585117,3,128435991,A,C:0-50	41	95.6	0	50	50	rs146585117
chrX	128638043	128638094	seqA,rs146585117,3,128435991,A,C:0-50	41	95.6	0	50	50	rs146585117
chrX	4018081	4018131	seqA,rs146586436,4,114997675,A,G:0-50	38	88.0	0	50	50	rs146586436
chrX	13469432	13469482	seqA,rs146586436,4,114997675,A,G:0-50	38	88.0	0	50	50	rs146586436
chrX	27905271	27905321	seqA,rs146586436,4,114997675,A,G:0-50	38	88.0	0	50	50	rs146586436
chrX	49881934	49881984	seqA,rs146586436,4,114997675,A,G:0-50	38	88.0	0	50	50	rs146586436
chrX	98806720	98806770	seqA,rs146586436,4,114997675,A,G:0-50	36	86.0	0	50	50	rs146586436
chrX	100710830	100710880	seqA,rs146586436,4,114997675,A,G:0-50	36	86.0	0	50	50	rs146586436
chrX	3693823	3693865	seqA,rs146586436,4,114997675,A,G:8-50	34	90.5	8	50	42	rs146586436
chrX	140479415	140479457	seqA,rs146586436,4,114997675,A,G:8-50	34	90.5	8	50	42	rs146586436
chrX	138602572	138602617	seqA,rs146586436,4,114997675,A,G:0-50	39	80.0	0	50	50	rs146586436
chrX	6177219	6177289	seqA,rs146586436,4,114997675,A,G:8-50	35	92.9	8	50	42	rs146586436
chrX	18251752	18251794	seqA,rs146586436,4,114997675,A,G:8-50	32	88.1	8	50	42	rs146586436
chrX	41985947	41985997	seqA,rs146586436,4,114997675,A,G:0-50	35	85.8	0	50	50	rs146586436
chrX	20781443	20781490	seqA,rs146586436,4,114997675,A,G:0-50	38	82.3	0	50	50	rs146586436
chrX	33578015	33578065	seqA,rs146586436,4,114997675,A,G:0-50	30	80.0	0	50	50	rs146586436
chrX	77513648	77513690	seqA,rs146586436,4,114997675,A,G:8-50	30	85.8	8	50	42	rs146586436
chrX	97400109	97400146	seqA,rs146586436,4,114997675,A,G:8-45	29	89.2	8	45	37	rs146586436
chrY	6101000	6101050	seqA,rs146586436,4,114997675,A,G:0-50	42	92.0	0	50	50	rs146586436
chrX	92373895	92373945	seqA,rs146586436,4,114997675,A,G:0-50	42	92.0	0	50	50	rs146586436
chrX	3945031	3945081	seqA,rs146586436,4,114997675,A,G:0-50	40	90.0	0	50	50	rs146586436
chrX	7319918	7319968	seqA,rs146586436,4,114997675,A,G:0-50	40	90.0	0	50	50	rs146586436
chrX	16428597	16428647	seqA,rs146586436,4,114997675,A,G:0-50	40	90.0	0	50	50	rs146586436
chrX	16629091	16629141	seqA,rs146586436,4,114997675,A,G:0-50	40	90.0	0	50	50	rs146586436
chrX	31115124	31115174	seqA,rs146586436,4,114997675,A,G:0-50	40	90.0	0	50	50	rs146586436
chrX	33960606	33960656	seqA,rs146586436,4,114997675,A,G:0-50	38	88.0	0	50	50	rs146586436
chrX	11052592	11052639	seqA,rs146586436,4,114997675,A,G:0-47	37	89.4	0	47	47	rs146586436
chrX	100429584	100429634	seqA,rs146586436,4,114997675,A,G:0-50	36	86.0	0	50	50	rs146586436
chrX	109099922	109099972	seqA,rs146586436,4,114997675,A,G:0-50	36	86.0	0	50	50	rs146586436
chrX	147048732	147048782	seqA,rs146586436,4,114997675,A,G:0-50	36	86.0	0	50	50	rs146586436
chrX	37927965	37928010	seqA,rs146586436,4,114997675,A,G:0-45	35	88.9	0	45	45	rs146586436
chrX	117068035	117068080	seqA,rs146586436,4,114997675,A,G:0-45	35	88.9	0	45	45	rs146586436
chrX	3874411	3874453	seqA,rs146586436,4,114997675,A,G:8-50	34	90.5	8	50	42	rs146586436
chrX	77535374	77535424	seqA,rs146586436,4,114997675,A,G:0-50	34	84.0	0	50	50	rs146586436
chrX	106938770	106938817	seqA,rs146586436,4,114997675,A,G:0-47	33	85.2	0	47	47	rs146586436
chrX	133664096	133664136	seqA,rs146586504,1,20127368,T,G:10-50	40	100.0	10	50	40	rs146586504
chrY	3867891	3867934	seqA,rs146586589,5,34447557,C,G:7-50	37	93.1	7	50	43	rs146586589
chrY	18406954	18406997	seqA,rs146586589,5,34447557,C,G:7-50	35	90.7	7	50	43	rs146586589
chrY	16652163	16652205	seqA,rs146586589,5,34447557,C,G:7-50	33	83.4	7	50	43	rs146586589
chrY	18901176	18901212	seqA,rs146586589,5,34447557,C,G:7-43	28	88.9	7	43	36	rs146586589
chrY	3633427	3633459	seqA,rs146586589,5,34447557,C,G:7-39	26	90.7	7	39	32	rs146586589
chrY	17243853	17243873	seqA,rs146586589,5,34447557,C,G:7-27	20	100.0	7	27	20	rs146586589
chrX	64127837	64127965	seqA,rs146586589,5,34447557,C,G:0-50	41	92.0	0	50	50	rs146586589
chrX	80162055	80162106	seqA,rs146586589,5,34447557,C,G:0-50	39	90.0	0	50	50	rs146586589
chrX	122417549	122417599	seqA,rs146586589,5,34447557,C,G:0-50	38	88.0	0	50	50	rs146586589
chrX	27215261	27215603	seqA,rs146586589,5,34447557,C,G:0-50	41	92.0	0	50	50	rs146586589
chrX	56534845	56534888	seqA,rs146586589,5,34447557,C,G:7-50	37	93.1	7	50	43	rs146586589
chrX	57121085	57121578	seqA,rs146586589,5,34447557,C,G:0-50	41	92.0	0	50	50	rs146586589
chrX	63017818	63018132	seqA,rs146586589,5,34447557,C,G:0-50	43	93.9	0	50	50	rs146586589
chrX	21563495	21563538	seqA,rs146586589,5,34447557,C,G:7-50	35	90.7	7	50	43	rs146586589
chrX	32822549	32822592	seqA,rs146586589,5,34447557,C,G:7-50	35	90.7	7	50	43	rs146586589
chrX	50868518	50868561	seqA,rs146586589,5,34447557,C,G:7-50	35	90.7	7	50	43	rs146586589
chrX	55923285	55923328	seqA,rs146586589,5,34447557,C,G:7-50	35	90.7	7	50	43	rs146586589
chrX	57868528	57869017	seqA,rs146586589,5,34447557,C,G:0-50	39	90.0	0	50	50	rs146586589
chrX	58029637	58029680	seqA,rs146586589,5,34447557,C,G:7-50	35	90.7	7	50	43	rs146586589
chrX	62285563	62285605	seqA,rs146586589,5,34447557,C,G:7-50	37	88.1	7	50	43	rs146586589
chrX	68466210	68466253	seqA,rs146586589,5,34447557,C,G:7-50	35	90.7	7	50	43	rs146586589
chrX	71657650	71657693	seqA,rs146586589,5,34447557,C,G:7-50	35	90.7	7	50	43	rs146586589
chrY	15924248	15924290	seqA,rs146586589,5,34447557,C,G:8-50	36	92.9	8	50	42	rs146586589
chrY	15764103	15764139	seqA,rs146586589,5,34447557,C,G:7-43	30	91.7	7	43	36	rs146586589
chrX	64984880	64984924	seqA,rs146586589,5,34447557,C,G:7-50	38	95.3	7	50	43	rs146586589
chrX	78580820	78580863	seqA,rs146586589,5,34447557,C,G:7-50	31	86.1	7	50	43	rs146586589
chrX	56090248	56090295	seqA,rs146586589,5,34447557,C,G:0-50	36	85.4	0	50	50	rs146586589
chrX	65596156	65596187	seqA,rs146586589,5,34447557,C,G:8-39	25	90.4	8	39	31	rs146586589
chrX	43786721	43786741	seqA,rs146586589,5,34447557,C,G:7-27	20	100.0	7	27	20	rs146586589
chrY	3867891	3867933	seqB,rs146586589,5,34447557,C,G:7-49	36	92.9	7	49	42	rs146586589
chrY	18406954	18406996	seqB,rs146586589,5,34447557,C,G:7-49	34	90.5	7	49	42	rs146586589
chrY	16652163	16652342	seqB,rs146586589,5,34447557,C,G:7-50	34	90.7	7	50	43	rs146586589
chrY	18901176	18901212	seqB,rs146586589,5,34447557,C,G:7-43	28	88.9	7	43	36	rs146586589
chrY	3633427	3633459	seqB,rs146586589,5,34447557,C,G:7-39	26	90.7	7	39	32	rs146586589
chrY	17243853	17243873	seqB,rs146586589,5,34447557,C,G:7-27	20	100.0	7	27	20	rs146586589
chrX	57121085	57121576	seqB,rs146586589,5,34447557,C,G:0-48	41	93.8	0	48	48	rs146586589
chrX	64127837	64127964	seqB,rs146586589,5,34447557,C,G:0-49	40	91.9	0	49	49	rs146586589
chrX	80162055	80162105	seqB,rs146586589,5,34447557,C,G:0-49	38	89.8	0	49	49	rs146586589
chrX	122417549	122417598	seqB,rs146586589,5,34447557,C,G:0-49	37	87.8	0	49	49	rs146586589
chrX	27215261	27215602	seqB,rs146586589,5,34447557,C,G:0-49	40	91.9	0	49	49	rs146586589
chrX	56534845	56534887	seqB,rs146586589,5,34447557,C,G:7-49	36	92.9	7	49	42	rs146586589
chrX	63017818	63018131	seqB,rs146586589,5,34447557,C,G:0-49	42	93.8	0	49	49	rs146586589
chrX	21563495	21563537	seqB,rs146586589,5,34447557,C,G:7-49	34	90.5	7	49	42	rs146586589
chrX	32822549	32822591	seqB,rs146586589,5,34447557,C,G:7-49	34	90.5	7	49	42	rs146586589
chrX	50868518	50868560	seqB,rs146586589,5,34447557,C,G:7-49	34	90.5	7	49	42	rs146586589
chrX	55923285	55923327	seqB,rs146586589,5,34447557,C,G:7-49	34	90.5	7	49	42	rs146586589
chrX	58029637	58029679	seqB,rs146586589,5,34447557,C,G:7-49	34	90.5	7	49	42	rs146586589
chrX	62285563	62285604	seqB,rs146586589,5,34447557,C,G:7-49	36	87.9	7	49	42	rs146586589
chrX	68466210	68466252	seqB,rs146586589,5,34447557,C,G:7-49	34	90.5	7	49	42	rs146586589
chrX	71657650	71657692	seqB,rs146586589,5,34447557,C,G:7-49	34	90.5	7	49	42	rs146586589
chrX	75379601	75379646	seqB,rs146586589,5,34447557,C,G:0-43	36	92.9	0	43	43	rs146586589
chrY	15924249	15924290	seqB,rs146586589,5,34447557,C,G:8-49	35	92.7	8	49	41	rs146586589
chrY	15764103	15764139	seqB,rs146586589,5,34447557,C,G:7-43	30	91.7	7	43	36	rs146586589
chrX	64984881	64984924	seqB,rs146586589,5,34447557,C,G:7-49	37	95.2	7	49	42	rs146586589
chrX	56090249	56090295	seqB,rs146586589,5,34447557,C,G:0-49	35	85.0	0	49	49	rs146586589
chrX	78580829	78580863	seqB,rs146586589,5,34447557,C,G:7-41	28	91.2	7	41	34	rs146586589
chrX	65596156	65596187	seqB,rs146586589,5,34447557,C,G:8-39	25	90.4	8	39	31	rs146586589
chrX	43786721	43786741	seqB,rs146586589,5,34447557,C,G:7-27	20	100.0	7	27	20	rs146586589
chrY	7424832	7424882	seqA,rs146587510,0,0,C,G:0-50	48	98.0	0	50	50	rs146587510
chrY	59074263	59074313	seqA,rs146587510,0,0,C,G:0-50	48	98.0	0	50	50	rs146587510
chrY	5114363	5114413	seqA,rs146587510,0,0,C,G:0-50	46	96.0	0	50	50	rs146587510
chrY	16022875	16022925	seqA,rs146587510,0,0,C,G:0-50	44	94.0	0	50	50	rs146587510
chrY	21828030	21828080	seqA,rs146587510,0,0,C,G:0-50	44	94.0	0	50	50	rs146587510
chrY	23518020	23518070	seqA,rs146587510,0,0,C,G:0-50	44	94.0	0	50	50	rs146587510
chrY	28433911	28433961	seqA,rs146587510,0,0,C,G:0-50	44	94.0	0	50	50	rs146587510
chrY	4116990	4117039	seqA,rs146587510,0,0,C,G:1-50	43	93.9	1	50	49	rs146587510
chrY	22640766	22640815	seqA,rs146587510,0,0,C,G:0-49	43	93.9	0	49	49	rs146587510
chrY	3205273	3205323	seqA,rs146587510,0,0,C,G:0-50	42	92.0	0	50	50	rs146587510
chrY	5521894	5521944	seqA,rs146587510,0,0,C,G:0-50	42	92.0	0	50	50	rs146587510
chrY	6018589	6018639	seqA,rs146587510,0,0,C,G:0-50	42	92.0	0	50	50	rs146587510
chrY	8326418	8326468	seqA,rs146587510,0,0,C,G:0-50	42	92.0	0	50	50	rs146587510
chrY	15146703	15146753	seqA,rs146587510,0,0,C,G:0-50	42	92.0	0	50	50	rs146587510
chrY	15804817	15804866	seqA,rs146587510,0,0,C,G:0-50	44	89.8	0	50	50	rs146587510
chrY	17066370	17066420	seqA,rs146587510,0,0,C,G:0-50	42	92.0	0	50	50	rs146587510
chrX	116725177	116725227	seqA,rs146587510,0,0,C,G:0-50	50	100.0	0	50	50	rs146587510
chrX	140461228	140461278	seqA,rs146587510,0,0,C,G:0-50	50	100.0	0	50	50	rs146587510
chrX	4371411	4371461	seqA,rs146587510,0,0,C,G:0-50	48	98.0	0	50	50	rs146587510
chrX	62758648	62758698	seqA,rs146587510,0,0,C,G:0-50	48	98.0	0	50	50	rs146587510
chrX	75348415	75348465	seqA,rs146587510,0,0,C,G:0-50	48	98.0	0	50	50	rs146587510
chrX	154971257	154971307	seqA,rs146587510,0,0,C,G:0-50	48	98.0	0	50	50	rs146587510
chrX	65028490	65028539	seqA,rs146587510,0,0,C,G:0-49	47	98.0	0	49	49	rs146587510
chrX	9473091	9473141	seqA,rs146587510,0,0,C,G:0-50	46	96.0	0	50	50	rs146587510
chrX	64035374	64035424	seqA,rs146587510,0,0,C,G:0-50	46	96.0	0	50	50	rs146587510
chrX	65801556	65801606	seqA,rs146587510,0,0,C,G:0-50	46	96.0	0	50	50	rs146587510
chrX	72702705	72702755	seqA,rs146587510,0,0,C,G:0-50	46	96.0	0	50	50	rs146587510
chrX	76172517	76172567	seqA,rs146587510,0,0,C,G:0-50	46	96.0	0	50	50	rs146587510
chrX	78132113	78132161	seqA,rs146587510,0,0,C,G:2-50	46	98.0	2	50	48	rs146587510
chrX	83848232	83848282	seqA,rs146587510,0,0,C,G:0-50	46	96.0	0	50	50	rs146587510
chrX	84995605	84995655	seqA,rs146587510,0,0,C,G:0-50	46	96.0	0	50	50	rs146587510
chrX	91276761	91276811	seqA,rs146587510,0,0,C,G:0-50	46	96.0	0	50	50	rs146587510
chrY	3543242	3543292	seqA,rs146587510,0,0,C,G:0-50	50	100.0	0	50	50	rs146587510
chrY	8815460	8815510	seqA,rs146587510,0,0,C,G:0-50	44	94.0	0	50	50	rs146587510
chrY	18968955	18969005	seqA,rs146587510,0,0,C,G:0-50	44	94.0	0	50	50	rs146587510
chrY	19355689	19355739	seqA,rs146587510,0,0,C,G:0-50	44	94.0	0	50	50	rs146587510
chrY	23333030	23333080	seqA,rs146587510,0,0,C,G:0-50	44	94.0	0	50	50	rs146587510
chrY	25528953	25529003	seqA,rs146587510,0,0,C,G:0-50	44	94.0	0	50	50	rs146587510
chrY	1777030	1777080	seqA,rs146587510,0,0,C,G:0-50	42	92.0	0	50	50	rs146587510
chrY	6625081	6625131	seqA,rs146587510,0,0,C,G:0-50	42	92.0	0	50	50	rs146587510
chrY	7121960	7122010	seqA,rs146587510,0,0,C,G:0-50	42	92.0	0	50	50	rs146587510
chrY	7577537	7577587	seqA,rs146587510,0,0,C,G:0-50	42	92.0	0	50	50	rs146587510
chrY	17163939	17163989	seqA,rs146587510,0,0,C,G:0-50	42	92.0	0	50	50	rs146587510
chrY	22546812	22546862	seqA,rs146587510,0,0,C,G:0-50	42	92.0	0	50	50	rs146587510
chrY	23104050	23104100	seqA,rs146587510,0,0,C,G:0-50	42	92.0	0	50	50	rs146587510
chrY	26444934	26444984	seqA,rs146587510,0,0,C,G:0-50	42	92.0	0	50	50	rs146587510
chrY	27592625	27592675	seqA,rs146587510,0,0,C,G:0-50	42	92.0	0	50	50	rs146587510
chrY	59249397	59249447	seqA,rs146587510,0,0,C,G:0-50	42	92.0	0	50	50	rs146587510
chrX	25355915	25355965	seqA,rs146587510,0,0,C,G:0-50	50	100.0	0	50	50	rs146587510
chrX	89360124	89360174	seqA,rs146587510,0,0,C,G:0-50	50	100.0	0	50	50	rs146587510
chrX	154422641	154422691	seqA,rs146587510,0,0,C,G:0-50	50	100.0	0	50	50	rs146587510
chrX	57632548	57632597	seqA,rs146587510,0,0,C,G:1-50	49	100.0	1	50	49	rs146587510
chrX	14789126	14789176	seqA,rs146587510,0,0,C,G:0-50	48	98.0	0	50	50	rs146587510
chrX	69147371	69147421	seqA,rs146587510,0,0,C,G:0-50	48	98.0	0	50	50	rs146587510
chrX	79877282	79877332	seqA,rs146587510,0,0,C,G:0-50	48	98.0	0	50	50	rs146587510
chrX	82821096	82821146	seqA,rs146587510,0,0,C,G:0-50	48	98.0	0	50	50	rs146587510
chrX	84814793	84814843	seqA,rs146587510,0,0,C,G:0-50	48	98.0	0	50	50	rs146587510
chrX	112444739	112444789	seqA,rs146587510,0,0,C,G:0-50	48	98.0	0	50	50	rs146587510
chrX	145372770	145372820	seqA,rs146587510,0,0,C,G:0-50	48	98.0	0	50	50	rs146587510
chrX	3357635	3357685	seqA,rs146587510,0,0,C,G:0-50	46	96.0	0	50	50	rs146587510
chrX	12871272	12871322	seqA,rs146587510,0,0,C,G:0-50	46	96.0	0	50	50	rs146587510
chrX	56713416	56713466	seqA,rs146587510,0,0,C,G:0-50	46	96.0	0	50	50	rs146587510
chrX	62144022	62144072	seqA,rs146587510,0,0,C,G:0-50	46	96.0	0	50	50	rs146587510
chrX	65345443	65345493	seqA,rs146587510,0,0,C,G:0-50	46	96.0	0	50	50	rs146587510
chrY	7424832	7424881	seqB,rs146587510,0,0,C,G:0-49	47	98.0	0	49	49	rs146587510
chrY	59074263	59074312	seqB,rs146587510,0,0,C,G:0-49	47	98.0	0	49	49	rs146587510
chrY	5114363	5114412	seqB,rs146587510,0,0,C,G:0-49	45	96.0	0	49	49	rs146587510
chrY	22640766	22640816	seqB,rs146587510,0,0,C,G:0-50	44	94.0	0	50	50	rs146587510
chrY	16022875	16022924	seqB,rs146587510,0,0,C,G:0-49	43	93.9	0	49	49	rs146587510
chrY	21828030	21828079	seqB,rs146587510,0,0,C,G:0-49	43	93.9	0	49	49	rs146587510
chrY	23518020	23518069	seqB,rs146587510,0,0,C,G:0-49	43	93.9	0	49	49	rs146587510
chrY	28433911	28433960	seqB,rs146587510,0,0,C,G:0-49	43	93.9	0	49	49	rs146587510
chrY	20008253	20008303	seqB,rs146587510,0,0,C,G:0-50	42	92.0	0	50	50	rs146587510
chrY	26211585	26211635	seqB,rs146587510,0,0,C,G:0-50	42	92.0	0	50	50	rs146587510
chrY	4116990	4117150	seqB,rs146587510,0,0,C,G:1-50	44	96.0	1	50	49	rs146587510
chrY	5521894	5521943	seqB,rs146587510,0,0,C,G:0-49	41	91.9	0	49	49	rs146587510
chrY	6018589	6018638	seqB,rs146587510,0,0,C,G:0-49	41	91.9	0	49	49	rs146587510
chrY	8326418	8326467	seqB,rs146587510,0,0,C,G:0-49	41	91.9	0	49	49	rs146587510
chrY	15146703	15146752	seqB,rs146587510,0,0,C,G:0-49	41	91.9	0	49	49	rs146587510
chrY	15804817	15804865	seqB,rs146587510,0,0,C,G:0-49	43	89.6	0	49	49	rs146587510
chrX	116725177	116725226	seqB,rs146587510,0,0,C,G:0-49	49	100.0	0	49	49	rs146587510
chrX	140461228	140461277	seqB,rs146587510,0,0,C,G:0-49	49	100.0	0	49	49	rs146587510
chrX	4371411	4371460	seqB,rs146587510,0,0,C,G:0-49	47	98.0	0	49	49	rs146587510
chrX	65028490	65028539	seqB,rs146587510,0,0,C,G:0-49	47	98.0	0	49	49	rs146587510
chrX	75348415	75348464	seqB,rs146587510,0,0,C,G:0-49	47	98.0	0	49	49	rs146587510
chrX	154971257	154971306	seqB,rs146587510,0,0,C,G:0-49	47	98.0	0	49	49	rs146587510
chrX	62758648	62758694	seqB,rs146587510,0,0,C,G:0-46	46	100.0	0	46	46	rs146587510
chrX	9473091	9473138	seqB,rs146587510,0,0,C,G:0-47	45	97.9	0	47	47	rs146587510
chrX	64035374	64035423	seqB,rs146587510,0,0,C,G:0-49	45	96.0	0	49	49	rs146587510
chrX	65801556	65801605	seqB,rs146587510,0,0,C,G:0-49	45	96.0	0	49	49	rs146587510
chrX	72702705	72702754	seqB,rs146587510,0,0,C,G:0-49	45	96.0	0	49	49	rs146587510
chrX	76172517	76172566	seqB,rs146587510,0,0,C,G:0-49	45	96.0	0	49	49	rs146587510
chrX	78132113	78132160	seqB,rs146587510,0,0,C,G:2-49	45	97.9	2	49	47	rs146587510
chrX	83848232	83848281	seqB,rs146587510,0,0,C,G:0-49	45	96.0	0	49	49	rs146587510
chrX	84995605	84995654	seqB,rs146587510,0,0,C,G:0-49	45	96.0	0	49	49	rs146587510
chrX	91276761	91276810	seqB,rs146587510,0,0,C,G:0-49	45	96.0	0	49	49	rs146587510
chrY	3543243	3543292	seqB,rs146587510,0,0,C,G:0-49	49	100.0	0	49	49	rs146587510
chrY	8815461	8815510	seqB,rs146587510,0,0,C,G:0-49	43	93.9	0	49	49	rs146587510
chrY	18968956	18969005	seqB,rs146587510,0,0,C,G:0-49	43	93.9	0	49	49	rs146587510
chrY	23333031	23333080	seqB,rs146587510,0,0,C,G:0-49	43	93.9	0	49	49	rs146587510
chrY	25528954	25529003	seqB,rs146587510,0,0,C,G:0-49	43	93.9	0	49	49	rs146587510
chrY	7442458	7442508	seqB,rs146587510,0,0,C,G:0-50	42	92.0	0	50	50	rs146587510
chrY	20121463	20121513	seqB,rs146587510,0,0,C,G:0-50	42	92.0	0	50	50	rs146587510
chrY	27750794	27750844	seqB,rs146587510,0,0,C,G:0-50	42	92.0	0	50	50	rs146587510
chrY	1777031	1777080	seqB,rs146587510,0,0,C,G:0-49	41	91.9	0	49	49	rs146587510
chrY	6625082	6625131	seqB,rs146587510,0,0,C,G:0-49	41	91.9	0	49	49	rs146587510
chrY	7121961	7122010	seqB,rs146587510,0,0,C,G:0-49	41	91.9	0	49	49	rs146587510
chrY	7577538	7577587	seqB,rs146587510,0,0,C,G:0-49	41	91.9	0	49	49	rs146587510
chrY	13428048	13428097	seqB,rs146587510,0,0,C,G:0-49	41	91.9	0	49	49	rs146587510
chrY	17163940	17163989	seqB,rs146587510,0,0,C,G:0-49	41	91.9	0	49	49	rs146587510
chrY	19355694	19355739	seqB,rs146587510,0,0,C,G:0-45	41	95.6	0	45	45	rs146587510
chrY	22546813	22546862	seqB,rs146587510,0,0,C,G:0-49	41	91.9	0	49	49	rs146587510
chrX	25355916	25355965	seqB,rs146587510,0,0,C,G:0-49	49	100.0	0	49	49	rs146587510
chrX	89360125	89360174	seqB,rs146587510,0,0,C,G:0-49	49	100.0	0	49	49	rs146587510
chrX	154422642	154422691	seqB,rs146587510,0,0,C,G:0-49	49	100.0	0	49	49	rs146587510
chrX	57632549	57632597	seqB,rs146587510,0,0,C,G:1-49	48	100.0	1	49	48	rs146587510
chrX	14789127	14789176	seqB,rs146587510,0,0,C,G:0-49	47	98.0	0	49	49	rs146587510
chrX	69147372	69147421	seqB,rs146587510,0,0,C,G:0-49	47	98.0	0	49	49	rs146587510
chrX	79877283	79877332	seqB,rs146587510,0,0,C,G:0-49	47	98.0	0	49	49	rs146587510
chrX	82821097	82821146	seqB,rs146587510,0,0,C,G:0-49	47	98.0	0	49	49	rs146587510
chrX	84814794	84814843	seqB,rs146587510,0,0,C,G:0-49	47	98.0	0	49	49	rs146587510
chrX	112444740	112444789	seqB,rs146587510,0,0,C,G:0-49	47	98.0	0	49	49	rs146587510
chrX	145372771	145372820	seqB,rs146587510,0,0,C,G:0-49	47	98.0	0	49	49	rs146587510
chrX	35155020	35155070	seqB,rs146587510,0,0,C,G:0-50	46	96.0	0	50	50	rs146587510
chrX	148310316	148310366	seqB,rs146587510,0,0,C,G:0-50	46	96.0	0	50	50	rs146587510
chrX	3357636	3357685	seqB,rs146587510,0,0,C,G:0-49	45	96.0	0	49	49	rs146587510
chrX	12871273	12871322	seqB,rs146587510,0,0,C,G:0-49	45	96.0	0	49	49	rs146587510
chrX	56713417	56713466	seqB,rs146587510,0,0,C,G:0-49	45	96.0	0	49	49	rs146587510
chrY	4275304	4275353	seqA,rs146588151,17,3675858,A,G:0-49	45	96.0	0	49	49	rs146588151
chrY	2384396	2384436	seqA,rs146588151,17,3675858,A,G:7-47	38	97.5	7	47	40	rs146588151
chrY	15843159	15843199	seqA,rs146588151,17,3675858,A,G:4-44	38	97.5	4	44	40	rs146588151
chrY	28680805	28680845	seqA,rs146588151,17,3675858,A,G:7-47	38	97.5	7	47	40	rs146588151
chrY	14176312	14176349	seqA,rs146588151,17,3675858,A,G:10-47	37	100.0	10	47	37	rs146588151
chrY	5593181	5593221	seqA,rs146588151,17,3675858,A,G:7-47	36	95.0	7	47	40	rs146588151
chrY	2540713	2540752	seqA,rs146588151,17,3675858,A,G:11-50	35	94.9	11	50	39	rs146588151
chrY	1858378	1858414	seqA,rs146588151,17,3675858,A,G:14-50	34	97.3	14	50	36	rs146588151
chrY	1637782	1637816	seqA,rs146588151,17,3675858,A,G:4-38	32	97.1	4	38	34	rs146588151
chrY	14606398	14606429	seqA,rs146588151,17,3675858,A,G:5-36	29	96.8	5	36	31	rs146588151
chrY	16202088	16202120	seqA,rs146588151,17,3675858,A,G:6-38	28	93.8	6	38	32	rs146588151
chrY	24205991	24206022	seqA,rs146588151,17,3675858,A,G:7-38	27	93.6	7	38	31	rs146588151
chrX	47242637	47242687	seqA,rs146588151,17,3675858,A,G:0-50	46	96.0	0	50	50	rs146588151
chrX	22562303	22562353	seqA,rs146588151,17,3675858,A,G:0-50	44	94.0	0	50	50	rs146588151
chrX	109214488	109214534	seqA,rs146588151,17,3675858,A,G:4-50	44	97.9	4	50	46	rs146588151
chrX	46737685	46737728	seqA,rs146588151,17,3675858,A,G:7-50	43	100.0	7	50	43	rs146588151
chrX	70929815	70929858	seqA,rs146588151,17,3675858,A,G:7-50	43	100.0	7	50	43	rs146588151
chrX	79991176	79991219	seqA,rs146588151,17,3675858,A,G:7-50	43	100.0	7	50	43	rs146588151
chrX	90079970	90080013	seqA,rs146588151,17,3675858,A,G:6-49	43	100.0	6	49	43	rs146588151
chrX	130675339	130675382	seqA,rs146588151,17,3675858,A,G:4-47	41	97.7	4	47	43	rs146588151
chrX	18095285	18095327	seqA,rs146588151,17,3675858,A,G:8-50	40	97.7	8	50	42	rs146588151
chrX	31406889	31406935	seqA,rs146588151,17,3675858,A,G:4-50	40	93.5	4	50	46	rs146588151
chrX	85922130	85922172	seqA,rs146588151,17,3675858,A,G:5-47	40	97.7	5	47	42	rs146588151
chrX	123100186	123100228	seqA,rs146588151,17,3675858,A,G:8-50	40	97.7	8	50	42	rs146588151
chrX	77000350	77000393	seqA,rs146588151,17,3675858,A,G:7-50	39	95.4	7	50	43	rs146588151
chrX	86389755	86389798	seqA,rs146588151,17,3675858,A,G:7-50	39	95.4	7	50	43	rs146588151
chrX	106915783	106915826	seqA,rs146588151,17,3675858,A,G:7-50	39	95.4	7	50	43	rs146588151
chrX	132931730	132931773	seqA,rs146588151,17,3675858,A,G:7-50	39	95.4	7	50	43	rs146588151
chrY	14769153	14769195	seqA,rs146588151,17,3675858,A,G:8-50	42	100.0	8	50	42	rs146588151
chrY	2207277	2207322	seqA,rs146588151,17,3675858,A,G:5-50	39	93.4	5	50	45	rs146588151
chrY	5079786	5079829	seqA,rs146588151,17,3675858,A,G:4-47	39	95.4	4	47	43	rs146588151
chrY	1723605	1724026	seqA,rs146588151,17,3675858,A,G:7-50	42	100.0	7	50	43	rs146588151
chrY	15474887	15474927	seqA,rs146588151,17,3675858,A,G:7-47	38	97.5	7	47	40	rs146588151
chrY	17605045	17605079	seqA,rs146588151,17,3675858,A,G:7-41	32	97.1	7	41	34	rs146588151
chrY	16713095	16713128	seqA,rs146588151,17,3675858,A,G:4-37	31	97.0	4	37	33	rs146588151
chrY	15326651	15326682	seqA,rs146588151,17,3675858,A,G:12-43	31	100.0	12	43	31	rs146588151
chrY	28146654	28146685	seqA,rs146588151,17,3675858,A,G:7-38	27	93.6	7	38	31	rs146588151
chrY	24672663	24672694	seqA,rs146588151,17,3675858,A,G:7-38	27	93.6	7	38	31	rs146588151
chrY	9774147	9774167	seqA,rs146588151,17,3675858,A,G:16-36	20	100.0	16	36	20	rs146588151
chrY	6609093	6609113	seqA,rs146588151,17,3675858,A,G:10-30	20	100.0	10	30	20	rs146588151
chrX	20825468	20825518	seqA,rs146588151,17,3675858,A,G:0-50	44	94.0	0	50	50	rs146588151
chrX	57083567	57083610	seqA,rs146588151,17,3675858,A,G:7-50	43	100.0	7	50	43	rs146588151
chrX	70991416	70991459	seqA,rs146588151,17,3675858,A,G:7-50	43	100.0	7	50	43	rs146588151
chrX	108098377	108098420	seqA,rs146588151,17,3675858,A,G:7-50	43	100.0	7	50	43	rs146588151
chrX	38752059	38752101	seqA,rs146588151,17,3675858,A,G:8-50	42	100.0	8	50	42	rs146588151
chrX	44645367	44645411	seqA,rs146588151,17,3675858,A,G:2-46	42	97.8	2	46	44	rs146588151
chrX	64867176	64867222	seqA,rs146588151,17,3675858,A,G:4-50	42	95.7	4	50	46	rs146588151
chrX	7437751	7437794	seqA,rs146588151,17,3675858,A,G:7-50	41	97.7	7	50	43	rs146588151
chrX	25228242	25228285	seqA,rs146588151,17,3675858,A,G:7-50	41	97.7	7	50	43	rs146588151
chrX	25372033	25372078	seqA,rs146588151,17,3675858,A,G:5-50	41	95.6	5	50	45	rs146588151
chrX	133151044	133151087	seqA,rs146588151,17,3675858,A,G:7-50	41	97.7	7	50	43	rs146588151
chrX	133751119	133751163	seqA,rs146588151,17,3675858,A,G:6-50	40	95.5	6	50	44	rs146588151
chrX	2257277	2257322	seqA,rs146588151,17,3675858,A,G:5-50	39	93.4	5	50	45	rs146588151
chrX	3617178	3617221	seqA,rs146588151,17,3675858,A,G:7-50	39	95.4	7	50	43	rs146588151
chrX	6970174	6970217	seqA,rs146588151,17,3675858,A,G:7-50	39	95.4	7	50	43	rs146588151
chrX	24110288	24110333	seqA,rs146588151,17,3675858,A,G:5-50	39	93.4	5	50	45	rs146588151
chrY	493244	493266	seqA,rs146588386,2,177097205,A,T:8-30	22	100.0	8	30	22	rs146588386
chrX	543244	543266	seqA,rs146588386,2,177097205,A,T:8-30	22	100.0	8	30	22	rs146588386
chrY	364487	364511	seqA,rs146588386,2,177097205,A,T:14-38	22	95.9	14	38	24	rs146588386
chrX	5379498	5379522	seqA,rs146588386,2,177097205,A,T:6-30	24	100.0	6	30	24	rs146588386
chrX	414487	414511	seqA,rs146588386,2,177097205,A,T:14-38	22	95.9	14	38	24	rs146588386
chrX	145291289	145291310	seqA,rs146588386,2,177097205,A,T:8-29	21	100.0	8	29	21	rs146588386
chrX	56242794	56242815	seqA,rs146588386,2,177097205,A,T:8-29	21	100.0	8	29	21	rs146588386
chrX	153088510	153088531	seqA,rs146588386,2,177097205,A,T:9-30	21	100.0	9	30	21	rs146588386
chrX	22070328	22070351	seqA,rs146588386,2,177097205,A,T:12-35	21	95.7	12	35	23	rs146588386
chrY	493244	493266	seqB,rs146588386,2,177097205,A,T:8-30	22	100.0	8	30	22	rs146588386
chrX	543244	543266	seqB,rs146588386,2,177097205,A,T:8-30	22	100.0	8	30	22	rs146588386
chrY	364487	364511	seqB,rs146588386,2,177097205,A,T:14-38	22	95.9	14	38	24	rs146588386
chrX	5379498	5379522	seqB,rs146588386,2,177097205,A,T:6-30	24	100.0	6	30	24	rs146588386
chrX	414487	414511	seqB,rs146588386,2,177097205,A,T:14-38	22	95.9	14	38	24	rs146588386
chrX	145291289	145291310	seqB,rs146588386,2,177097205,A,T:8-29	21	100.0	8	29	21	rs146588386
chrX	56242794	56242815	seqB,rs146588386,2,177097205,A,T:8-29	21	100.0	8	29	21	rs146588386
chrX	153088510	153088531	seqB,rs146588386,2,177097205,A,T:9-30	21	100.0	9	30	21	rs146588386
chrX	22070328	22070351	seqB,rs146588386,2,177097205,A,T:12-35	21	95.7	12	35	23	rs146588386
chrY	5671584	5671634	seqA,rs146588666,7,152217343,T,C:0-50	40	90.0	0	50	50	rs146588666
chrY	17882615	17882665	seqA,rs146588666,7,152217343,T,C:0-50	40	90.0	0	50	50	rs146588666
chrY	28628513	28628563	seqA,rs146588666,7,152217343,T,C:0-50	40	90.0	0	50	50	rs146588666
chrY	913305	913351	seqA,rs146588666,7,152217343,T,C:0-46	36	89.2	0	46	46	rs146588666
chrY	23896997	23897039	seqA,rs146588666,7,152217343,T,C:4-46	32	88.1	4	46	42	rs146588666
chrY	13588394	13588575	seqA,rs146588666,7,152217343,T,C:0-50	39	97.6	0	50	50	rs146588666
chrY	21132191	21132230	seqA,rs146588666,7,152217343,T,C:5-44	29	87.2	5	44	39	rs146588666
chrY	17808543	17808572	seqA,rs146588666,7,152217343,T,C:0-29	29	100.0	0	29	29	rs146588666
chrY	1451017	1451045	seqA,rs146588666,7,152217343,T,C:1-29	28	100.0	1	29	28	rs146588666
chrY	2257994	2258023	seqA,rs146588666,7,152217343,T,C:0-29	27	96.6	0	29	29	rs146588666
chrY	1344625	1344652	seqA,rs146588666,7,152217343,T,C:0-27	27	100.0	0	27	27	rs146588666
chrY	822835	822862	seqA,rs146588666,7,152217343,T,C:0-27	25	96.3	0	27	27	rs146588666
chrY	2563418	2563444	seqA,rs146588666,7,152217343,T,C:0-26	24	96.2	0	26	26	rs146588666
chrY	1830948	1830971	seqA,rs146588666,7,152217343,T,C:0-23	23	100.0	0	23	23	rs146588666
chrY	15917829	15917852	seqA,rs146588666,7,152217343,T,C:0-23	21	95.7	0	23	23	rs146588666
chrX	68360609	68360659	seqA,rs146588666,7,152217343,T,C:0-50	42	92.0	0	50	50	rs146588666
chrX	5434672	5434722	seqA,rs146588666,7,152217343,T,C:0-50	40	90.0	0	50	50	rs146588666
chrX	24535085	24535135	seqA,rs146588666,7,152217343,T,C:0-50	40	90.0	0	50	50	rs146588666
chrX	63555184	63555234	seqA,rs146588666,7,152217343,T,C:0-50	40	90.0	0	50	50	rs146588666
chrX	69303534	69303584	seqA,rs146588666,7,152217343,T,C:0-50	40	90.0	0	50	50	rs146588666
chrX	91941759	91941809	seqA,rs146588666,7,152217343,T,C:0-50	40	90.0	0	50	50	rs146588666
chrX	49496931	49496980	seqA,rs146588666,7,152217343,T,C:0-49	39	89.8	0	49	49	rs146588666
chrX	19861312	19861360	seqA,rs146588666,7,152217343,T,C:2-50	38	89.6	2	50	48	rs146588666
chrX	33170463	33170513	seqA,rs146588666,7,152217343,T,C:0-50	38	88.0	0	50	50	rs146588666
chrX	38836480	38836530	seqA,rs146588666,7,152217343,T,C:0-50	38	88.0	0	50	50	rs146588666
chrX	47167455	47167505	seqA,rs146588666,7,152217343,T,C:0-50	38	88.0	0	50	50	rs146588666
chrX	112765094	112765144	seqA,rs146588666,7,152217343,T,C:0-50	38	88.0	0	50	50	rs146588666
chrX	131994993	131995043	seqA,rs146588666,7,152217343,T,C:0-50	38	88.0	0	50	50	rs146588666
chrX	136020448	136020498	seqA,rs146588666,7,152217343,T,C:0-50	38	88.0	0	50	50	rs146588666
chrX	140693605	140693652	seqA,rs146588666,7,152217343,T,C:3-50	37	89.4	3	50	47	rs146588666
chrX	963305	963351	seqA,rs146588666,7,152217343,T,C:0-46	36	89.2	0	46	46	rs146588666
chrY	1399877	1399927	seqA,rs146588666,7,152217343,T,C:0-50	38	88.0	0	50	50	rs146588666
chrY	5159530	5159580	seqA,rs146588666,7,152217343,T,C:0-50	38	88.0	0	50	50	rs146588666
chrY	1318859	1318909	seqA,rs146588666,7,152217343,T,C:0-50	34	84.0	0	50	50	rs146588666
chrY	21971181	21971210	seqA,rs146588666,7,152217343,T,C:0-29	29	100.0	0	29	29	rs146588666
chrY	781280	781309	seqA,rs146588666,7,152217343,T,C:0-29	29	100.0	0	29	29	rs146588666
chrY	8964976	8965018	seqA,rs146588666,7,152217343,T,C:4-46	28	83.4	4	46	42	rs146588666
chrY	5815407	5815434	seqA,rs146588666,7,152217343,T,C:0-27	27	100.0	0	27	27	rs146588666
chrY	1545285	1545312	seqA,rs146588666,7,152217343,T,C:0-27	27	100.0	0	27	27	rs146588666
chrY	28474781	28474805	seqA,rs146588666,7,152217343,T,C:5-29	24	100.0	5	29	24	rs146588666
chrY	2339427	2339451	seqA,rs146588666,7,152217343,T,C:1-25	24	100.0	1	25	24	rs146588666
chrY	15358583	15358604	seqA,rs146588666,7,152217343,T,C:2-23	21	100.0	2	23	21	rs146588666
chrX	9242791	9242841	seqA,rs146588666,7,152217343,T,C:0-50	42	92.0	0	50	50	rs146588666
chrX	26764807	26764857	seqA,rs146588666,7,152217343,T,C:0-50	42	92.0	0	50	50	rs146588666
chrX	112086563	112086613	seqA,rs146588666,7,152217343,T,C:0-50	42	92.0	0	50	50	rs146588666
chrX	109315323	109315372	seqA,rs146588666,7,152217343,T,C:1-50	41	91.9	1	50	49	rs146588666
chrX	25892589	25892639	seqA,rs146588666,7,152217343,T,C:0-50	40	90.0	0	50	50	rs146588666
chrX	68947883	68947933	seqA,rs146588666,7,152217343,T,C:0-50	40	90.0	0	50	50	rs146588666
chrX	122960023	122960073	seqA,rs146588666,7,152217343,T,C:0-50	40	90.0	0	50	50	rs146588666
chrX	109238820	109238867	seqA,rs146588666,7,152217343,T,C:0-50	44	89.2	0	50	50	rs146588666
chrX	122788400	122788449	seqA,rs146588666,7,152217343,T,C:0-49	39	89.8	0	49	49	rs146588666
chrX	1449877	1449927	seqA,rs146588666,7,152217343,T,C:0-50	38	88.0	0	50	50	rs146588666
chrX	16793460	16793510	seqA,rs146588666,7,152217343,T,C:0-50	38	88.0	0	50	50	rs146588666
chrX	28139219	28139265	seqA,rs146588666,7,152217343,T,C:0-46	38	91.4	0	46	46	rs146588666
chrX	39902862	39902908	seqA,rs146588666,7,152217343,T,C:0-46	38	91.4	0	46	46	rs146588666
chrX	46883102	46883152	seqA,rs146588666,7,152217343,T,C:0-50	38	88.0	0	50	50	rs146588666
chrX	64868211	64868261	seqA,rs146588666,7,152217343,T,C:0-50	38	88.0	0	50	50	rs146588666
chrX	70422882	70422932	seqA,rs146588666,7,152217343,T,C:0-50	38	88.0	0	50	50	rs146588666
chrY	19314058	19314089	seqA,rs146590242,12,44314405,T,C:9-40	29	96.8	9	40	31	rs146590242
chrX	122127748	122127931	seqA,rs146590242,12,44314405,T,C:0-50	45	96.0	0	50	50	rs146590242
chrX	31547418	31547467	seqA,rs146590242,12,44314405,T,C:0-50	42	89.6	0	50	50	rs146590242
chrX	4916088	4916132	seqA,rs146590242,12,44314405,T,C:6-50	38	93.2	6	50	44	rs146590242
chrX	114479132	114479318	seqA,rs146590242,12,44314405,T,C:0-50	44	96.0	0	50	50	rs146590242
chrX	13714457	13714503	seqA,rs146590242,12,44314405,T,C:0-47	39	88.9	0	47	47	rs146590242
chrX	129896473	129896518	seqA,rs146590242,12,44314405,T,C:1-47	38	86.7	1	47	46	rs146590242
chrX	53536654	53536693	seqA,rs146590242,12,44314405,T,C:8-47	35	94.9	8	47	39	rs146590242
chrX	26723649	26723842	seqA,rs146590242,12,44314405,T,C:0-45	38	93.4	0	45	45	rs146590242
chrX	117306369	117306406	seqA,rs146590242,12,44314405,T,C:0-38	36	91.9	0	38	38	rs146590242
chrX	118783750	118783804	seqA,rs146590242,12,44314405,T,C:0-50	39	91.4	0	50	50	rs146590242
chrX	153398145	153398186	seqA,rs146590242,12,44314405,T,C:6-47	33	90.3	6	47	41	rs146590242
chrX	100187611	100188124	seqA,rs146590242,12,44314405,T,C:0-50	40	92.0	0	50	50	rs146590242
chrX	67011658	67011697	seqA,rs146590242,12,44314405,T,C:0-40	32	84.7	0	40	40	rs146590242
chrX	24704380	24704411	seqA,rs146590242,12,44314405,T,C:7-38	29	96.8	7	38	31	rs146590242
chrX	114574029	114574061	seqA,rs146590242,12,44314405,T,C:18-50	28	93.8	18	50	32	rs146590242
chrX	131466930	131466959	seqA,rs146590242,12,44314405,T,C:17-46	27	96.6	17	46	29	rs146590242
chrY	7313183	7313229	seqA,rs146590242,12,44314405,T,C:0-47	41	89.2	0	47	47	rs146590242
chrY	26287305	26287345	seqA,rs146590242,12,44314405,T,C:10-50	32	90.0	10	50	40	rs146590242
chrX	5855168	5855352	seqA,rs146590242,12,44314405,T,C:0-50	45	96.0	0	50	50	rs146590242
chrX	118701484	118701671	seqA,rs146590242,12,44314405,T,C:0-50	45	96.0	0	50	50	rs146590242
chrX	123599150	123599194	seqA,rs146590242,12,44314405,T,C:6-50	40	95.5	6	50	44	rs146590242
chrX	47332474	47332523	seqA,rs146590242,12,44314405,T,C:0-50	41	89.4	0	50	50	rs146590242
chrX	148188905	148189088	seqA,rs146590242,12,44314405,T,C:0-50	41	92.0	0	50	50	rs146590242
chrX	68564938	68565115	seqA,rs146590242,12,44314405,T,C:8-50	39	97.7	8	50	42	rs146590242
chrX	48394533	48394571	seqA,rs146590242,12,44314405,T,C:12-50	34	94.8	12	50	38	rs146590242
chrX	54355286	54355323	seqA,rs146590242,12,44314405,T,C:0-38	36	91.9	0	38	38	rs146590242
chrX	132584955	132584991	seqA,rs146590242,12,44314405,T,C:14-50	34	97.3	14	50	36	rs146590242
chrX	47394457	47394500	seqA,rs146590242,12,44314405,T,C:7-50	33	88.4	7	50	43	rs146590242
chrX	69962640	69962677	seqA,rs146590242,12,44314405,T,C:7-44	33	94.6	7	44	37	rs146590242
chrX	6086862	6086892	seqA,rs146590242,12,44314405,T,C:17-47	28	96.7	17	47	30	rs146590242
chrX	51794079	51794505	seqA,rs146590242,12,44314405,T,C:0-33	32	100.0	0	33	33	rs146590242
chrX	115228892	115229467	seqA,rs146590242,12,44314405,T,C:0-50	38	95.3	0	50	50	rs146590242
chrX	40794059	40794084	seqA,rs146590242,12,44314405,T,C:8-33	25	100.0	8	33	25	rs146590242
chrX	16678390	16678423	seqA,rs146590242,12,44314405,T,C:17-50	25	87.9	17	50	33	rs146590242
chrY	5091634	5091669	seqA,rs146590372,17,56012256,A,G:1-45	27	72.5	1	45	44	rs146590372
chrX	109260934	109260983	seqA,rs146590372,17,56012256,A,G:0-50	44	89.8	0	50	50	rs146590372
chrX	40923133	40923183	seqA,rs146590372,17,56012256,A,G:0-50	40	90.0	0	50	50	rs146590372
chrX	70138911	70138966	seqA,rs146590372,17,56012256,A,G:0-50	41	97.7	0	50	50	rs146590372
chrX	91707634	91707677	seqA,rs146590372,17,56012256,A,G:1-42	36	95.2	1	42	41	rs146590372
chrX	48923584	48923634	seqA,rs146590372,17,56012256,A,G:0-50	48	98.0	0	50	50	rs146590372
chrX	40925559	40925609	seqA,rs146590372,17,56012256,A,G:0-50	44	94.0	0	50	50	rs146590372
chrX	136594934	136594983	seqA,rs146590372,17,56012256,A,G:0-50	44	89.8	0	50	50	rs146590372
chrX	31240003	31240385	seqA,rs146590372,17,56012256,A,G:0-50	46	98.0	0	50	50	rs146590372
chrX	135925509	135925765	seqA,rs146590372,17,56012256,A,G:0-50	45	96.0	0	50	50	rs146590372
chrX	67670386	67670429	seqA,rs146590372,17,56012256,A,G:1-44	39	95.4	1	44	43	rs146590372
chrY	1759593	1759636	seqA,rs146591345,1,40866926,A,G:19-50	28	96.8	19	50	31	rs146591345
chrX	1809593	1809636	seqA,rs146591345,1,40866926,A,G:19-50	28	96.8	19	50	31	rs146591345
chrY	18156399	18156448	seqA,rs146591440,16,72361107,A,G:0-50	44	89.8	0	50	50	rs146591440
chrY	22855061	22855110	seqA,rs146591440,16,72361107,A,G:0-50	44	89.8	0	50	50	rs146591440
chrY	59248323	59248372	seqA,rs146591440,16,72361107,A,G:0-50	44	89.8	0	50	50	rs146591440
chrY	15921882	15921931	seqA,rs146591440,16,72361107,A,G:0-50	42	87.8	0	50	50	rs146591440
chrY	17700163	17700212	seqA,rs146591440,16,72361107,A,G:0-50	42	87.8	0	50	50	rs146591440
chrY	17901355	17901404	seqA,rs146591440,16,72361107,A,G:0-50	42	87.8	0	50	50	rs146591440
chrY	22153043	22153092	seqA,rs146591440,16,72361107,A,G:0-50	42	87.8	0	50	50	rs146591440
chrY	23357324	23357373	seqA,rs146591440,16,72361107,A,G:0-50	42	87.8	0	50	50	rs146591440
chrY	4728794	4728843	seqA,rs146591440,16,72361107,A,G:0-50	40	85.8	0	50	50	rs146591440
chrY	9802503	9802552	seqA,rs146591440,16,72361107,A,G:0-50	40	87.5	0	50	50	rs146591440
chrY	9947857	9947906	seqA,rs146591440,16,72361107,A,G:0-50	40	85.8	0	50	50	rs146591440
chrY	16139343	16139392	seqA,rs146591440,16,72361107,A,G:0-50	40	85.8	0	50	50	rs146591440
chrY	17258633	17258682	seqA,rs146591440,16,72361107,A,G:0-50	40	85.8	0	50	50	rs146591440
chrY	19847099	19847148	seqA,rs146591440,16,72361107,A,G:0-50	40	85.8	0	50	50	rs146591440
chrY	28057097	28057146	seqA,rs146591440,16,72361107,A,G:0-50	40	87.5	0	50	50	rs146591440
chrY	23102971	23103019	seqA,rs146591440,16,72361107,A,G:0-49	39	85.5	0	49	49	rs146591440
chrX	94021867	94021916	seqA,rs146591440,16,72361107,A,G:0-50	46	91.9	0	50	50	rs146591440
chrX	26435177	26435226	seqA,rs146591440,16,72361107,A,G:0-50	44	89.8	0	50	50	rs146591440
chrX	37387005	37387054	seqA,rs146591440,16,72361107,A,G:0-50	44	89.8	0	50	50	rs146591440
chrX	46342785	46342834	seqA,rs146591440,16,72361107,A,G:0-50	44	89.8	0	50	50	rs146591440
chrX	56434766	56434815	seqA,rs146591440,16,72361107,A,G:0-50	44	89.8	0	50	50	rs146591440
chrX	63496449	63496498	seqA,rs146591440,16,72361107,A,G:0-50	44	89.8	0	50	50	rs146591440
chrX	79605439	79605488	seqA,rs146591440,16,72361107,A,G:0-50	44	89.8	0	50	50	rs146591440
chrX	86154742	86154791	seqA,rs146591440,16,72361107,A,G:0-50	44	89.8	0	50	50	rs146591440
chrX	99467085	99467134	seqA,rs146591440,16,72361107,A,G:0-50	44	89.8	0	50	50	rs146591440
chrX	106829968	106830017	seqA,rs146591440,16,72361107,A,G:0-50	44	89.8	0	50	50	rs146591440
chrX	111792177	111792226	seqA,rs146591440,16,72361107,A,G:0-50	44	89.8	0	50	50	rs146591440
chrX	121629604	121629653	seqA,rs146591440,16,72361107,A,G:0-50	44	89.8	0	50	50	rs146591440
chrX	130607714	130607763	seqA,rs146591440,16,72361107,A,G:0-50	44	89.8	0	50	50	rs146591440
chrX	137881511	137881560	seqA,rs146591440,16,72361107,A,G:0-50	44	89.8	0	50	50	rs146591440
chrX	155145317	155145366	seqA,rs146591440,16,72361107,A,G:0-50	44	89.8	0	50	50	rs146591440
chrX	75521099	75521145	seqA,rs146591440,16,72361107,A,G:3-50	43	91.4	3	50	47	rs146591440
chrY	4429819	4429868	seqA,rs146591440,16,72361107,A,G:0-50	44	89.8	0	50	50	rs146591440
chrY	15147795	15147844	seqA,rs146591440,16,72361107,A,G:0-50	44	89.8	0	50	50	rs146591440
chrY	59144289	59144338	seqA,rs146591440,16,72361107,A,G:0-50	44	89.8	0	50	50	rs146591440
chrY	3635807	3636137	seqA,rs146591440,16,72361107,A,G:0-50	45	96.0	0	50	50	rs146591440
chrY	4737217	4737266	seqA,rs146591440,16,72361107,A,G:0-50	42	87.8	0	50	50	rs146591440
chrY	5703142	5703191	seqA,rs146591440,16,72361107,A,G:0-50	42	87.8	0	50	50	rs146591440
chrY	14258376	14258425	seqA,rs146591440,16,72361107,A,G:0-50	42	87.8	0	50	50	rs146591440
chrY	19327438	19327487	seqA,rs146591440,16,72361107,A,G:0-50	42	87.8	0	50	50	rs146591440
chrY	5115444	5115490	seqA,rs146591440,16,72361107,A,G:3-50	41	89.2	3	50	47	rs146591440
chrY	6497505	6497554	seqA,rs146591440,16,72361107,A,G:0-50	40	85.8	0	50	50	rs146591440
chrY	6723147	6723196	seqA,rs146591440,16,72361107,A,G:0-50	40	85.8	0	50	50	rs146591440
chrY	16384335	16384384	seqA,rs146591440,16,72361107,A,G:0-50	40	85.8	0	50	50	rs146591440
chrY	17067449	17067498	seqA,rs146591440,16,72361107,A,G:0-50	40	85.8	0	50	50	rs146591440
chrY	17246945	17247050	seqA,rs146591440,16,72361107,A,G:0-50	43	93.9	0	50	50	rs146591440
chrY	17827694	17827743	seqA,rs146591440,16,72361107,A,G:0-50	40	87.5	0	50	50	rs146591440
chrY	18140612	18140661	seqA,rs146591440,16,72361107,A,G:0-50	40	85.8	0	50	50	rs146591440
chrX	20294500	20294549	seqA,rs146591440,16,72361107,A,G:0-50	44	89.8	0	50	50	rs146591440
chrX	65796355	65796404	seqA,rs146591440,16,72361107,A,G:0-50	44	89.8	0	50	50	rs146591440
chrX	75637957	75638006	seqA,rs146591440,16,72361107,A,G:0-50	44	89.8	0	50	50	rs146591440
chrX	75715860	75715909	seqA,rs146591440,16,72361107,A,G:0-50	44	89.8	0	50	50	rs146591440
chrX	88057465	88057514	seqA,rs146591440,16,72361107,A,G:0-50	44	89.8	0	50	50	rs146591440
chrX	90241328	90241377	seqA,rs146591440,16,72361107,A,G:0-50	44	89.8	0	50	50	rs146591440
chrX	108765650	108765699	seqA,rs146591440,16,72361107,A,G:0-50	44	89.8	0	50	50	rs146591440
chrX	130598294	130598343	seqA,rs146591440,16,72361107,A,G:0-50	44	89.8	0	50	50	rs146591440
chrX	136876963	136877012	seqA,rs146591440,16,72361107,A,G:0-50	44	89.8	0	50	50	rs146591440
chrX	150371129	150371178	seqA,rs146591440,16,72361107,A,G:0-50	44	89.8	0	50	50	rs146591440
chrX	155041283	155041332	seqA,rs146591440,16,72361107,A,G:0-50	44	89.8	0	50	50	rs146591440
chrX	89453798	89454128	seqA,rs146591440,16,72361107,A,G:0-50	45	96.0	0	50	50	rs146591440
chrX	2980167	2980216	seqA,rs146591440,16,72361107,A,G:0-50	42	87.8	0	50	50	rs146591440
chrX	12127366	12127415	seqA,rs146591440,16,72361107,A,G:0-50	42	87.8	0	50	50	rs146591440
chrX	13995620	13995669	seqA,rs146591440,16,72361107,A,G:0-50	42	87.8	0	50	50	rs146591440
chrX	16518280	16518329	seqA,rs146591440,16,72361107,A,G:0-50	42	87.8	0	50	50	rs146591440
chrX	141818403	141818425	seqA,rs146591619,9,38427804,A,C:15-37	22	100.0	15	37	22	rs146591619
chrY	23603005	23603055	seqA,rs146591716,0,0,A,G:0-50	46	96.0	0	50	50	rs146591716
chrY	24133283	24133331	seqA,rs146591716,0,0,A,G:1-49	46	98.0	1	49	48	rs146591716
chrY	25742572	25742620	seqA,rs146591716,0,0,A,G:1-49	46	98.0	1	49	48	rs146591716
chrY	4819891	4819940	seqA,rs146591716,0,0,A,G:0-49	45	96.0	0	49	49	rs146591716
chrY	5477148	5477197	seqA,rs146591716,0,0,A,G:0-49	45	96.0	0	49	49	rs146591716
chrY	7025082	7025131	seqA,rs146591716,0,0,A,G:0-49	45	96.0	0	49	49	rs146591716
chrY	7060964	7061013	seqA,rs146591716,0,0,A,G:0-49	45	96.0	0	49	49	rs146591716
chrY	8814022	8814071	seqA,rs146591716,0,0,A,G:0-49	45	96.0	0	49	49	rs146591716
chrY	14633262	14633311	seqA,rs146591716,0,0,A,G:0-49	45	96.0	0	49	49	rs146591716
chrY	15100755	15100804	seqA,rs146591716,0,0,A,G:0-49	45	96.0	0	49	49	rs146591716
chrY	16685411	16685460	seqA,rs146591716,0,0,A,G:0-49	45	96.0	0	49	49	rs146591716
chrY	18229522	18229571	seqA,rs146591716,0,0,A,G:0-49	45	96.0	0	49	49	rs146591716
chrY	19175739	19175788	seqA,rs146591716,0,0,A,G:0-49	45	96.0	0	49	49	rs146591716
chrY	20356329	20356378	seqA,rs146591716,0,0,A,G:0-49	45	96.0	0	49	49	rs146591716
chrY	22622099	22622148	seqA,rs146591716,0,0,A,G:0-49	45	96.0	0	49	49	rs146591716
chrY	27591193	27591241	seqA,rs146591716,0,0,A,G:0-49	47	93.8	0	49	49	rs146591716
chrX	75306269	75306319	seqA,rs146591716,0,0,A,G:0-50	48	98.0	0	50	50	rs146591716
chrX	121431362	121431412	seqA,rs146591716,0,0,A,G:0-50	48	98.0	0	50	50	rs146591716
chrX	141854572	141854622	seqA,rs146591716,0,0,A,G:0-50	48	98.0	0	50	50	rs146591716
chrX	14221748	14221797	seqA,rs146591716,0,0,A,G:0-49	47	98.0	0	49	49	rs146591716
chrX	18088586	18088635	seqA,rs146591716,0,0,A,G:0-49	47	98.0	0	49	49	rs146591716
chrX	22249820	22249869	seqA,rs146591716,0,0,A,G:0-49	47	98.0	0	49	49	rs146591716
chrX	25138186	25138235	seqA,rs146591716,0,0,A,G:0-49	47	98.0	0	49	49	rs146591716
chrX	26302352	26302401	seqA,rs146591716,0,0,A,G:0-49	47	98.0	0	49	49	rs146591716
chrX	27542581	27542630	seqA,rs146591716,0,0,A,G:0-49	47	98.0	0	49	49	rs146591716
chrX	28383135	28383184	seqA,rs146591716,0,0,A,G:0-49	47	98.0	0	49	49	rs146591716
chrX	39042554	39042603	seqA,rs146591716,0,0,A,G:0-49	47	98.0	0	49	49	rs146591716
chrX	42734323	42734372	seqA,rs146591716,0,0,A,G:0-49	47	98.0	0	49	49	rs146591716
chrX	45860691	45860740	seqA,rs146591716,0,0,A,G:0-49	47	98.0	0	49	49	rs146591716
chrX	46272260	46272309	seqA,rs146591716,0,0,A,G:0-49	47	98.0	0	49	49	rs146591716
chrX	51296158	51296207	seqA,rs146591716,0,0,A,G:0-49	47	98.0	0	49	49	rs146591716
chrX	51334806	51334855	seqA,rs146591716,0,0,A,G:0-49	47	98.0	0	49	49	rs146591716
chrY	4289837	4289886	seqA,rs146591716,0,0,A,G:0-49	47	98.0	0	49	49	rs146591716
chrY	14163241	14163290	seqA,rs146591716,0,0,A,G:0-49	47	98.0	0	49	49	rs146591716
chrY	24745356	24745404	seqA,rs146591716,0,0,A,G:1-49	46	98.0	1	49	48	rs146591716
chrY	28219753	28219801	seqA,rs146591716,0,0,A,G:1-49	46	98.0	1	49	48	rs146591716
chrY	3314636	3314685	seqA,rs146591716,0,0,A,G:0-49	45	96.0	0	49	49	rs146591716
chrY	8064671	8064720	seqA,rs146591716,0,0,A,G:0-49	45	96.0	0	49	49	rs146591716
chrY	8824080	8824129	seqA,rs146591716,0,0,A,G:0-49	45	96.0	0	49	49	rs146591716
chrY	9781774	9781823	seqA,rs146591716,0,0,A,G:0-49	45	96.0	0	49	49	rs146591716
chrY	13517644	13517693	seqA,rs146591716,0,0,A,G:0-49	45	96.0	0	49	49	rs146591716
chrY	15119318	15119367	seqA,rs146591716,0,0,A,G:0-49	45	96.0	0	49	49	rs146591716
chrY	15301115	15301162	seqA,rs146591716,0,0,A,G:2-49	45	97.9	2	49	47	rs146591716
chrY	18579913	18579962	seqA,rs146591716,0,0,A,G:0-49	45	96.0	0	49	49	rs146591716
chrY	19327793	19327842	seqA,rs146591716,0,0,A,G:0-49	45	96.0	0	49	49	rs146591716
chrY	19823401	19823450	seqA,rs146591716,0,0,A,G:0-49	45	96.0	0	49	49	rs146591716
chrY	23519452	23519501	seqA,rs146591716,0,0,A,G:0-49	45	96.0	0	49	49	rs146591716
chrY	26371194	26371242	seqA,rs146591716,0,0,A,G:0-49	47	93.8	0	49	49	rs146591716
chrX	57598760	57598810	seqA,rs146591716,0,0,A,G:0-50	48	98.0	0	50	50	rs146591716
chrX	85593748	85593798	seqA,rs146591716,0,0,A,G:0-50	48	98.0	0	50	50	rs146591716
chrX	14412117	14412166	seqA,rs146591716,0,0,A,G:0-49	47	98.0	0	49	49	rs146591716
chrX	25791095	25791144	seqA,rs146591716,0,0,A,G:0-49	47	98.0	0	49	49	rs146591716
chrX	25954967	25955016	seqA,rs146591716,0,0,A,G:0-49	47	98.0	0	49	49	rs146591716
chrX	26355273	26355322	seqA,rs146591716,0,0,A,G:0-49	47	98.0	0	49	49	rs146591716
chrX	27779847	27779896	seqA,rs146591716,0,0,A,G:0-49	47	98.0	0	49	49	rs146591716
chrX	41671020	41671069	seqA,rs146591716,0,0,A,G:0-49	47	98.0	0	49	49	rs146591716
chrX	51917042	51917091	seqA,rs146591716,0,0,A,G:0-49	47	98.0	0	49	49	rs146591716
chrX	52907850	52907899	seqA,rs146591716,0,0,A,G:0-49	47	98.0	0	49	49	rs146591716
chrX	53177328	53177377	seqA,rs146591716,0,0,A,G:0-49	47	98.0	0	49	49	rs146591716
chrX	53813012	53813061	seqA,rs146591716,0,0,A,G:0-49	47	98.0	0	49	49	rs146591716
chrX	53917879	53917928	seqA,rs146591716,0,0,A,G:0-49	47	98.0	0	49	49	rs146591716
chrX	57713862	57713911	seqA,rs146591716,0,0,A,G:0-49	47	98.0	0	49	49	rs146591716
chrX	62869498	62869547	seqA,rs146591716,0,0,A,G:0-49	47	98.0	0	49	49	rs146591716
chrX	65019498	65019547	seqA,rs146591716,0,0,A,G:0-49	47	98.0	0	49	49	rs146591716
chrY	3191036	3191058	seqA,rs146592913,4,26871515,A,G:5-27	22	100.0	5	27	22	rs146592913
chrX	140611926	140611960	seqA,rs146592913,4,26871515,A,G:5-35	29	100.0	5	35	30	rs146592913
chrX	70821355	70821382	seqA,rs146592913,4,26871515,A,G:0-27	25	96.3	0	27	27	rs146592913
chrX	146934135	146934157	seqA,rs146592913,4,26871515,A,G:5-27	22	100.0	5	27	22	rs146592913
chrX	90686503	90686537	seqA,rs146592913,4,26871515,A,G:0-26	25	100.0	0	26	26	rs146592913
chrX	88916236	88916642	seqA,rs146592913,4,26871515,A,G:0-27	26	100.0	0	27	27	rs146592913
chrX	88117720	88117742	seqA,rs146592913,4,26871515,A,G:5-27	22	100.0	5	27	22	rs146592913
chrX	33851085	33851108	seqA,rs146592913,4,26871515,A,G:5-27	21	100.0	5	27	22	rs146592913
chrY	5552635	5552659	seqA,rs146592913,4,26871515,A,G:0-24	24	100.0	0	24	24	rs146592913
chrX	140157696	140158038	seqA,rs146592913,4,26871515,A,G:0-35	33	100.0	0	35	35	rs146592913
chrX	91820401	91820425	seqA,rs146592913,4,26871515,A,G:0-24	24	100.0	0	24	24	rs146592913
chrY	4259922	4259946	seqA,rs146593415,7,113847261,T,C:23-47	24	100.0	23	47	24	rs146593415
chrY	25714100	25714132	seqA,rs146593415,7,113847261,T,C:16-45	26	96.6	16	45	29	rs146593415
chrY	5738979	5739003	seqA,rs146593415,7,113847261,T,C:22-46	22	95.9	22	46	24	rs146593415
chrX	16504557	16504607	seqA,rs146593415,7,113847261,T,C:0-48	43	95.9	0	48	48	rs146593415
chrX	25174874	25174924	seqA,rs146593415,7,113847261,T,C:0-48	43	95.9	0	48	48	rs146593415
chrX	13690459	13690509	seqA,rs146593415,7,113847261,T,C:0-48	41	93.8	0	48	48	rs146593415
chrX	43724358	43724409	seqA,rs146593415,7,113847261,T,C:0-49	42	93.8	0	49	49	rs146593415
chrX	149990557	149990604	seqA,rs146593415,7,113847261,T,C:0-48	40	87.3	0	48	48	rs146593415
chrX	47337309	47337355	seqA,rs146593415,7,113847261,T,C:0-44	39	95.5	0	44	44	rs146593415
chrX	71818416	71818465	seqA,rs146593415,7,113847261,T,C:1-48	38	91.5	1	48	47	rs146593415
chrX	71831889	71831936	seqA,rs146593415,7,113847261,T,C:0-45	38	93.4	0	45	45	rs146593415
chrX	118483245	118483292	seqA,rs146593415,7,113847261,T,C:0-45	38	93.4	0	45	45	rs146593415
chrX	139050231	139050279	seqA,rs146593415,7,113847261,T,C:1-47	39	95.4	1	47	46	rs146593415
chrX	127352589	127352638	seqA,rs146593415,7,113847261,T,C:0-49	35	85.8	0	49	49	rs146593415
chrX	129397242	129397292	seqA,rs146593415,7,113847261,T,C:0-48	37	89.6	0	48	48	rs146593415
chrX	29929186	29929233	seqA,rs146593415,7,113847261,T,C:0-45	36	91.2	0	45	45	rs146593415
chrX	47282270	47282306	seqA,rs146593415,7,113847261,T,C:12-48	34	97.3	12	48	36	rs146593415
chrX	37750445	37750493	seqA,rs146593415,7,113847261,T,C:0-46	37	95.2	0	46	46	rs146593415
chrX	40558228	40558276	seqA,rs146593415,7,113847261,T,C:0-46	37	91.2	0	46	46	rs146593415
chrY	24774359	24774391	seqA,rs146593415,7,113847261,T,C:16-45	26	96.6	16	45	29	rs146593415
chrY	25919548	25919573	seqA,rs146593415,7,113847261,T,C:21-46	23	96.0	21	46	25	rs146593415
chrY	3038960	3038985	seqA,rs146593415,7,113847261,T,C:21-46	23	96.0	21	46	25	rs146593415
chrY	4492400	4492422	seqA,rs146593415,7,113847261,T,C:21-43	20	95.5	21	43	22	rs146593415
chrY	59134009	59134029	seqA,rs146593415,7,113847261,T,C:27-47	20	100.0	27	47	20	rs146593415
chrY	9937802	9937822	seqA,rs146593415,7,113847261,T,C:27-47	20	100.0	27	47	20	rs146593415
chrX	84516289	84516339	seqA,rs146593415,7,113847261,T,C:0-48	45	98.0	0	48	48	rs146593415
chrX	105761594	105761644	seqA,rs146593415,7,113847261,T,C:0-48	43	95.9	0	48	48	rs146593415
chrX	109124909	109124957	seqA,rs146593415,7,113847261,T,C:1-47	41	95.7	1	47	46	rs146593415
chrX	117824832	117824882	seqA,rs146593415,7,113847261,T,C:0-48	41	93.8	0	48	48	rs146593415
chrX	135912297	135912347	seqA,rs146593415,7,113847261,T,C:1-49	41	93.7	1	49	48	rs146593415
chrX	148775626	148775673	seqA,rs146593415,7,113847261,T,C:0-46	41	95.6	0	46	46	rs146593415
chrX	15894479	15894529	seqA,rs146593415,7,113847261,T,C:3-47	39	95.4	3	47	44	rs146593415
chrX	18807959	18808005	seqA,rs146593415,7,113847261,T,C:1-45	39	95.5	1	45	44	rs146593415
chrX	123299371	123299421	seqA,rs146593415,7,113847261,T,C:0-48	39	91.7	0	48	48	rs146593415
chrX	139731716	139731762	seqA,rs146593415,7,113847261,T,C:1-45	37	93.2	1	45	44	rs146593415
chrX	117975613	117975662	seqA,rs146593415,7,113847261,T,C:1-48	36	89.2	1	48	47	rs146593415
chrX	28509941	28509989	seqA,rs146593415,7,113847261,T,C:0-46	37	95.2	0	46	46	rs146593415
chrX	67643666	67643704	seqA,rs146593415,7,113847261,T,C:12-48	35	100.0	12	48	36	rs146593415
chrX	71857308	71857343	seqA,rs146593415,7,113847261,T,C:11-46	33	97.2	11	46	35	rs146593415
chrX	80555686	80555723	seqA,rs146593415,7,113847261,T,C:11-48	33	94.6	11	48	37	rs146593415
chrX	109285653	109285697	seqA,rs146593415,7,113847261,T,C:0-42	35	92.9	0	42	42	rs146593415
chrX	122984242	122984262	seqA,rs146593857,10,10426566,A,G:26-46	20	100.0	26	46	20	rs146593857
chrY	3539247	3539293	seqA,rs146594079,18,19535224,A,G:4-50	40	93.5	4	50	46	rs146594079
chrY	2670435	2670477	seqA,rs146594079,18,19535224,A,G:3-45	38	95.3	3	45	42	rs146594079
chrY	6726696	6726739	seqA,rs146594079,18,19535224,A,G:6-49	37	93.1	6	49	43	rs146594079
chrY	19728188	19728231	seqA,rs146594079,18,19535224,A,G:6-49	37	93.1	6	49	43	rs146594079
chrY	5130280	5130324	seqA,rs146594079,18,19535224,A,G:4-50	39	86.4	4	50	46	rs146594079
chrY	14544545	14544579	seqA,rs146594079,18,19535224,A,G:16-50	32	97.1	16	50	34	rs146594079
chrY	4534945	4534983	seqA,rs146594079,18,19535224,A,G:11-49	30	89.5	11	49	38	rs146594079
chrY	14960042	14960067	seqA,rs146594079,18,19535224,A,G:6-31	23	96.0	6	31	25	rs146594079
chrY	2916035	2916060	seqA,rs146594079,18,19535224,A,G:6-31	23	96.0	6	31	25	rs146594079
chrY	5424237	5424259	seqA,rs146594079,18,19535224,A,G:9-31	22	100.0	9	31	22	rs146594079
chrX	64079628	64079675	seqA,rs146594079,18,19535224,A,G:3-50	43	95.8	3	50	47	rs146594079
chrX	12066258	12066304	seqA,rs146594079,18,19535224,A,G:3-49	42	95.7	3	49	46	rs146594079
chrX	93403330	93403374	seqA,rs146594079,18,19535224,A,G:6-50	42	97.8	6	50	44	rs146594079
chrX	126696052	126696098	seqA,rs146594079,18,19535224,A,G:3-49	42	95.7	3	49	46	rs146594079
chrX	126809661	126809705	seqA,rs146594079,18,19535224,A,G:6-50	42	97.8	6	50	44	rs146594079
chrX	69869210	69869253	seqA,rs146594079,18,19535224,A,G:7-50	41	97.7	7	50	43	rs146594079
chrX	97014508	97014551	seqA,rs146594079,18,19535224,A,G:6-49	41	97.7	6	49	43	rs146594079
chrX	122049945	122049988	seqA,rs146594079,18,19535224,A,G:6-49	41	97.7	6	49	43	rs146594079
chrX	150383982	150384025	seqA,rs146594079,18,19535224,A,G:6-49	41	97.7	6	49	43	rs146594079
chrX	36073918	36073962	seqA,rs146594079,18,19535224,A,G:6-50	40	95.5	6	50	44	rs146594079
chrX	84154512	84154556	seqA,rs146594079,18,19535224,A,G:6-50	40	95.5	6	50	44	rs146594079
chrX	89356126	89356172	seqA,rs146594079,18,19535224,A,G:4-50	40	93.5	4	50	46	rs146594079
chrX	15715074	15715183	seqA,rs146594079,18,19535224,A,G:0-49	42	93.9	0	49	49	rs146594079
chrX	27735491	27735534	seqA,rs146594079,18,19535224,A,G:6-49	39	95.4	6	49	43	rs146594079
chrX	77882246	77882293	seqA,rs146594079,18,19535224,A,G:3-50	39	91.5	3	50	47	rs146594079
chrX	139349637	139349680	seqA,rs146594079,18,19535224,A,G:6-49	39	95.4	6	49	43	rs146594079
chrY	4020011	4020054	seqA,rs146594079,18,19535224,A,G:6-50	40	90.7	6	50	44	rs146594079
chrY	59169080	59169126	seqA,rs146594079,18,19535224,A,G:3-49	38	91.4	3	49	46	rs146594079
chrY	20451542	20451585	seqA,rs146594079,18,19535224,A,G:6-49	37	93.1	6	49	43	rs146594079
chrY	23137098	23137142	seqA,rs146594079,18,19535224,A,G:6-50	34	88.7	6	50	44	rs146594079
chrY	5417475	5417512	seqA,rs146594079,18,19535224,A,G:11-48	31	91.9	11	48	37	rs146594079
chrY	5490441	5490466	seqA,rs146594079,18,19535224,A,G:6-31	23	96.0	6	31	25	rs146594079
chrX	116634529	116634572	seqA,rs146594079,18,19535224,A,G:6-49	41	97.7	6	49	43	rs146594079
chrX	118160162	118160205	seqA,rs146594079,18,19535224,A,G:6-49	41	97.7	6	49	43	rs146594079
chrX	20898165	20898209	seqA,rs146594079,18,19535224,A,G:6-50	40	95.5	6	50	44	rs146594079
chrX	23226479	23226521	seqA,rs146594079,18,19535224,A,G:8-50	40	97.7	8	50	42	rs146594079
chrX	35430403	35430447	seqA,rs146594079,18,19535224,A,G:6-50	40	95.5	6	50	44	rs146594079
chrX	72872542	72872588	seqA,rs146594079,18,19535224,A,G:3-49	40	93.5	3	49	46	rs146594079
chrX	127317144	127317188	seqA,rs146594079,18,19535224,A,G:6-50	40	95.5	6	50	44	rs146594079
chrX	145747492	145747536	seqA,rs146594079,18,19535224,A,G:6-50	40	95.5	6	50	44	rs146594079
chrX	21234997	21235044	seqA,rs146594079,18,19535224,A,G:3-50	39	91.5	3	50	47	rs146594079
chrX	37508184	37508227	seqA,rs146594079,18,19535224,A,G:6-49	39	95.4	6	49	43	rs146594079
chrX	102294177	102294226	seqA,rs146594079,18,19535224,A,G:1-50	39	89.8	1	50	49	rs146594079
chrX	10529738	10529782	seqA,rs146594079,18,19535224,A,G:6-50	38	93.2	6	50	44	rs146594079
chrX	72770241	72770285	seqA,rs146594079,18,19535224,A,G:6-50	38	93.2	6	50	44	rs146594079
chrX	73402700	73402742	seqA,rs146594079,18,19535224,A,G:8-50	38	95.3	8	50	42	rs146594079
chrX	86276986	86277028	seqA,rs146594079,18,19535224,A,G:7-49	38	95.3	7	49	42	rs146594079
chrX	89829204	89829247	seqA,rs146594079,18,19535224,A,G:6-50	40	90.7	6	50	44	rs146594079
chrX	6939610	6939630	seqA,rs146594564,16,6622381,T,C:10-30	20	100.0	10	30	20	rs146594564
chrY	5337032	5337068	seqA,rs146594779,3,145986810,A,G:10-46	28	88.9	10	46	36	rs146594779
chrY	3319896	3319926	seqA,rs146594779,3,145986810,A,G:20-50	26	93.4	20	50	30	rs146594779
chrX	7896901	7896941	seqA,rs146594779,3,145986810,A,G:10-50	38	97.5	10	50	40	rs146594779
chrX	3194565	3194609	seqA,rs146594779,3,145986810,A,G:6-50	36	91.0	6	50	44	rs146594779
chrX	47554957	47554994	seqA,rs146594779,3,145986810,A,G:13-50	33	94.6	13	50	37	rs146594779
chrX	15046500	15046540	seqA,rs146594779,3,145986810,A,G:10-50	32	90.0	10	50	40	rs146594779
chrX	12196170	12196202	seqA,rs146594779,3,145986810,A,G:18-50	28	93.8	18	50	32	rs146594779
chrX	47881611	47881654	seqA,rs146594779,3,145986810,A,G:18-50	31	100.0	18	50	32	rs146594779
chrX	45344965	45344994	seqA,rs146594779,3,145986810,A,G:20-49	27	96.6	20	49	29	rs146594779
chrX	127385660	127385688	seqA,rs146594779,3,145986810,A,G:21-49	26	96.5	21	49	28	rs146594779
chrX	89052125	89052155	seqA,rs146594779,3,145986810,A,G:20-50	26	93.4	20	50	30	rs146594779
chrX	151857575	151857602	seqA,rs146594779,3,145986810,A,G:13-40	25	96.3	13	40	27	rs146594779
chrX	3497018	3497047	seqA,rs146594779,3,145986810,A,G:6-35	25	93.2	6	35	29	rs146594779
chrX	4436662	4436687	seqA,rs146594779,3,145986810,A,G:10-35	23	96.0	10	35	25	rs146594779
chrX	148372930	148372952	seqA,rs146594779,3,145986810,A,G:21-43	22	100.0	21	43	22	rs146594779
chrY	14322943	14322972	seqA,rs146594779,3,145986810,A,G:6-35	25	93.2	6	35	29	rs146594779
chrX	137973645	137973700	seqA,rs146594779,3,145986810,A,G:6-50	39	95.5	6	50	44	rs146594779
chrX	23012945	23012988	seqA,rs146594779,3,145986810,A,G:6-49	33	88.4	6	49	43	rs146594779
chrX	24466416	24466456	seqA,rs146594779,3,145986810,A,G:6-46	32	90.0	6	46	40	rs146594779
chrX	10393630	10393661	seqA,rs146594779,3,145986810,A,G:19-50	29	96.8	19	50	31	rs146594779
chrX	109199407	109199437	seqA,rs146594779,3,145986810,A,G:20-50	28	96.7	20	50	30	rs146594779
chrX	86997865	86997897	seqA,rs146594779,3,145986810,A,G:18-50	26	90.7	18	50	32	rs146594779
chrX	93258251	93258283	seqA,rs146594779,3,145986810,A,G:18-50	26	90.7	18	50	32	rs146594779
chrX	151947861	151947888	seqA,rs146594779,3,145986810,A,G:13-40	25	96.3	13	40	27	rs146594779
chrX	137872480	137872509	seqA,rs146594779,3,145986810,A,G:10-39	25	93.2	10	39	29	rs146594779
chrX	150947737	150947763	seqA,rs146594779,3,145986810,A,G:13-39	24	96.2	13	39	26	rs146594779
chrX	154409966	154409988	seqA,rs146594779,3,145986810,A,G:18-40	22	100.0	18	40	22	rs146594779
chrX	48966649	48966673	seqA,rs146594779,3,145986810,A,G:21-45	22	95.9	21	45	24	rs146594779
chrX	28686014	28686036	seqA,rs146594779,3,145986810,A,G:18-40	22	100.0	18	40	22	rs146594779
chrX	40472234	40472267	seqA,rs146594779,3,145986810,A,G:18-50	25	96.3	18	50	32	rs146594779
chrY	20034035	20034056	seqA,rs146594799,19,36840878,T,A:26-47	21	100.0	26	47	21	rs146594799
chrX	129539145	129539166	seqA,rs146594799,19,36840878,T,A:26-47	21	100.0	26	47	21	rs146594799
chrX	32489186	32489207	seqA,rs146594799,19,36840878,T,A:26-47	21	100.0	26	47	21	rs146594799
chrX	8419766	8419787	seqA,rs146594799,19,36840878,T,A:26-47	21	100.0	26	47	21	rs146594799
chrY	13217444	13217465	seqA,rs146594799,19,36840878,T,A:26-47	21	100.0	26	47	21	rs146594799
chrX	139233164	139233330	seqA,rs146594799,19,36840878,T,A:15-47	31	100.0	15	47	32	rs146594799
chrX	12894280	12894301	seqA,rs146594799,19,36840878,T,A:26-47	21	100.0	26	47	21	rs146594799
chrY	20034035	20034056	seqB,rs146594799,19,36840878,T,A:26-47	21	100.0	26	47	21	rs146594799
chrX	129539145	129539169	seqB,rs146594799,19,36840878,T,A:26-50	22	95.9	26	50	24	rs146594799
chrX	32489186	32489207	seqB,rs146594799,19,36840878,T,A:26-47	21	100.0	26	47	21	rs146594799
chrX	8419766	8419787	seqB,rs146594799,19,36840878,T,A:26-47	21	100.0	26	47	21	rs146594799
chrX	40673845	40673869	seqB,rs146594799,19,36840878,T,A:26-50	20	91.7	26	50	24	rs146594799
chrX	8396675	8396699	seqB,rs146594799,19,36840878,T,A:26-50	20	91.7	26	50	24	rs146594799
chrY	13217441	13217465	seqB,rs146594799,19,36840878,T,A:26-50	22	95.9	26	50	24	rs146594799
chrX	139233161	139233330	seqB,rs146594799,19,36840878,T,A:15-50	32	97.2	15	50	35	rs146594799
chrX	12894277	12894301	seqB,rs146594799,19,36840878,T,A:26-50	22	95.9	26	50	24	rs146594799
chrX	93950528	93950551	seqA,rs146595029,3,133856985,T,C:12-35	23	100.0	12	35	23	rs146595029
chrX	24124836	24124859	seqA,rs146595421,11,92347619,A,G:18-41	23	100.0	18	41	23	rs146595421
chrX	152724525	152724545	seqA,rs146595421,11,92347619,A,G:21-41	20	100.0	21	41	20	rs146595421
chrX	48639235	48639257	seqA,rs146595421,11,92347619,A,G:21-43	22	100.0	21	43	22	rs146595421
chrX	39467009	39467029	seqA,rs146595421,11,92347619,A,G:21-41	20	100.0	21	41	20	rs146595421
chrY	3125016	3125066	seqA,rs146595583,2,229501193,A,G:0-50	34	84.0	0	50	50	rs146595583
chrY	4459075	4459096	seqA,rs146595583,2,229501193,A,G:29-50	21	100.0	29	50	21	rs146595583
chrY	21428768	21428788	seqA,rs146595583,2,229501193,A,G:30-50	20	100.0	30	50	20	rs146595583
chrY	8693446	8693466	seqA,rs146595583,2,229501193,A,G:30-50	20	100.0	30	50	20	rs146595583
chrY	6063626	6063646	seqA,rs146595583,2,229501193,A,G:30-50	20	100.0	30	50	20	rs146595583
chrY	5056270	5056290	seqA,rs146595583,2,229501193,A,G:30-50	20	100.0	30	50	20	rs146595583
chrY	3309541	3309561	seqA,rs146595583,2,229501193,A,G:30-50	20	100.0	30	50	20	rs146595583
chrY	3088435	3088455	seqA,rs146595583,2,229501193,A,G:30-50	20	100.0	30	50	20	rs146595583
chrX	30091461	30091511	seqA,rs146595583,2,229501193,A,G:0-50	42	92.0	0	50	50	rs146595583
chrX	21049583	21049633	seqA,rs146595583,2,229501193,A,G:0-50	40	90.0	0	50	50	rs146595583
chrX	85674130	85674180	seqA,rs146595583,2,229501193,A,G:0-50	40	90.0	0	50	50	rs146595583
chrX	15919883	15919933	seqA,rs146595583,2,229501193,A,G:0-50	38	88.0	0	50	50	rs146595583
chrX	113440493	113440543	seqA,rs146595583,2,229501193,A,G:0-50	38	88.0	0	50	50	rs146595583
chrX	114182445	114182495	seqA,rs146595583,2,229501193,A,G:0-50	38	88.0	0	50	50	rs146595583
chrX	125114143	125114193	seqA,rs146595583,2,229501193,A,G:0-50	38	88.0	0	50	50	rs146595583
chrX	140644085	140644135	seqA,rs146595583,2,229501193,A,G:0-50	38	88.0	0	50	50	rs146595583
chrX	141168092	141168142	seqA,rs146595583,2,229501193,A,G:0-50	38	88.0	0	50	50	rs146595583
chrX	151046938	151046988	seqA,rs146595583,2,229501193,A,G:0-50	38	88.0	0	50	50	rs146595583
chrX	11254043	11254093	seqA,rs146595583,2,229501193,A,G:0-50	36	86.0	0	50	50	rs146595583
chrX	16958320	16958370	seqA,rs146595583,2,229501193,A,G:0-50	36	86.0	0	50	50	rs146595583
chrX	28027129	28027179	seqA,rs146595583,2,229501193,A,G:0-50	36	86.0	0	50	50	rs146595583
chrX	37288864	37288914	seqA,rs146595583,2,229501193,A,G:0-50	36	86.0	0	50	50	rs146595583
chrX	62164244	62164294	seqA,rs146595583,2,229501193,A,G:0-50	36	86.0	0	50	50	rs146595583
chrX	78185159	78185209	seqA,rs146595583,2,229501193,A,G:0-50	36	86.0	0	50	50	rs146595583
chrY	22614088	22614138	seqA,rs146595583,2,229501193,A,G:0-50	40	90.0	0	50	50	rs146595583
chrY	25355212	25355262	seqA,rs146595583,2,229501193,A,G:0-50	36	86.0	0	50	50	rs146595583
chrY	26969597	26969647	seqA,rs146595583,2,229501193,A,G:0-50	36	86.0	0	50	50	rs146595583
chrY	5675930	5675980	seqA,rs146595583,2,229501193,A,G:0-50	32	82.0	0	50	50	rs146595583
chrY	5129354	5129381	seqA,rs146595583,2,229501193,A,G:23-50	25	96.3	23	50	27	rs146595583
chrY	59174949	59174969	seqA,rs146595583,2,229501193,A,G:30-50	20	100.0	30	50	20	rs146595583
chrY	23355539	23355559	seqA,rs146595583,2,229501193,A,G:30-50	20	100.0	30	50	20	rs146595583
chrY	16240326	16240346	seqA,rs146595583,2,229501193,A,G:30-50	20	100.0	30	50	20	rs146595583
chrY	5979950	5979970	seqA,rs146595583,2,229501193,A,G:30-50	20	100.0	30	50	20	rs146595583
chrY	5624933	5624953	seqA,rs146595583,2,229501193,A,G:30-50	20	100.0	30	50	20	rs146595583
chrY	5422028	5422048	seqA,rs146595583,2,229501193,A,G:30-50	20	100.0	30	50	20	rs146595583
chrY	4507681	4507701	seqA,rs146595583,2,229501193,A,G:30-50	20	100.0	30	50	20	rs146595583
chrX	142958172	142958222	seqA,rs146595583,2,229501193,A,G:0-50	42	92.0	0	50	50	rs146595583
chrX	94190167	94190217	seqA,rs146595583,2,229501193,A,G:0-50	40	90.0	0	50	50	rs146595583
chrX	141665424	141665474	seqA,rs146595583,2,229501193,A,G:0-50	40	90.0	0	50	50	rs146595583
chrX	23610400	23610450	seqA,rs146595583,2,229501193,A,G:0-50	38	88.0	0	50	50	rs146595583
chrX	64664602	64664652	seqA,rs146595583,2,229501193,A,G:0-50	38	88.0	0	50	50	rs146595583
chrX	69216987	69217037	seqA,rs146595583,2,229501193,A,G:0-50	38	88.0	0	50	50	rs146595583
chrX	80549238	80549288	seqA,rs146595583,2,229501193,A,G:0-50	38	88.0	0	50	50	rs146595583
chrX	111817323	111817373	seqA,rs146595583,2,229501193,A,G:0-50	38	88.0	0	50	50	rs146595583
chrX	115541681	115541731	seqA,rs146595583,2,229501193,A,G:0-50	38	88.0	0	50	50	rs146595583
chrX	140125508	140125558	seqA,rs146595583,2,229501193,A,G:0-50	38	88.0	0	50	50	rs146595583
chrX	154637717	154637767	seqA,rs146595583,2,229501193,A,G:0-50	38	88.0	0	50	50	rs146595583
chrX	96997648	96997698	seqA,rs146595583,2,229501193,A,G:0-50	36	86.0	0	50	50	rs146595583
chrX	111859485	111859535	seqA,rs146595583,2,229501193,A,G:0-50	36	86.0	0	50	50	rs146595583
chrX	121689360	121689410	seqA,rs146595583,2,229501193,A,G:0-50	36	86.0	0	50	50	rs146595583
chrX	141099687	141099737	seqA,rs146595583,2,229501193,A,G:0-50	36	86.0	0	50	50	rs146595583
chrX	44681553	44681603	seqA,rs146595583,2,229501193,A,G:0-50	34	84.0	0	50	50	rs146595583
chrY	7202074	7202098	seqA,rs146595587,16,57251503,T,C:17-41	22	95.9	17	41	24	rs146595587
chrY	14855548	14855568	seqA,rs146595587,16,57251503,T,C:18-38	20	100.0	18	38	20	rs146595587
chrX	139958251	139958283	seqA,rs146595587,16,57251503,T,C:18-50	26	90.7	18	50	32	rs146595587
chrX	77015420	77015447	seqA,rs146595587,16,57251503,T,C:15-42	25	96.3	15	42	27	rs146595587
chrX	122816949	122816975	seqA,rs146595587,16,57251503,T,C:15-41	24	96.2	15	41	26	rs146595587
chrX	119813339	119813365	seqA,rs146595587,16,57251503,T,C:15-41	24	96.2	15	41	26	rs146595587
chrX	44258114	44258137	seqA,rs146595587,16,57251503,T,C:18-41	21	95.7	18	41	23	rs146595587
chrY	2413806	2413847	seqA,rs146596363,6,48409113,T,C:8-49	37	95.2	8	49	41	rs146596363
chrY	1925982	1926024	seqA,rs146596363,6,48409113,T,C:8-50	32	88.1	8	50	42	rs146596363
chrY	16859357	16859389	seqA,rs146596363,6,48409113,T,C:7-44	29	80.7	7	44	37	rs146596363
chrY	9990172	9990199	seqA,rs146596363,6,48409113,T,C:5-32	25	96.3	5	32	27	rs146596363
chrY	2436736	2436761	seqA,rs146596363,6,48409113,T,C:8-33	25	100.0	8	33	25	rs146596363
chrY	1814224	1814263	seqA,rs146596363,6,48409113,T,C:5-49	29	78.8	5	49	44	rs146596363
chrY	7029620	7029647	seqA,rs146596363,6,48409113,T,C:5-33	24	88.5	5	33	28	rs146596363
chrX	114714565	114714615	seqA,rs146596363,6,48409113,T,C:0-50	44	94.0	0	50	50	rs146596363
chrX	125084395	125084445	seqA,rs146596363,6,48409113,T,C:0-50	42	92.0	0	50	50	rs146596363
chrX	44236962	44237007	seqA,rs146596363,6,48409113,T,C:5-50	41	95.6	5	50	45	rs146596363
chrX	83594010	83594055	seqA,rs146596363,6,48409113,T,C:5-50	41	95.6	5	50	45	rs146596363
chrX	119847396	119847441	seqA,rs146596363,6,48409113,T,C:5-50	41	95.6	5	50	45	rs146596363
chrX	124320572	124320617	seqA,rs146596363,6,48409113,T,C:5-50	41	95.6	5	50	45	rs146596363
chrX	4123903	4123948	seqA,rs146596363,6,48409113,T,C:5-50	39	93.4	5	50	45	rs146596363
chrX	23879561	23879606	seqA,rs146596363,6,48409113,T,C:5-50	39	93.4	5	50	45	rs146596363
chrX	107266248	107266293	seqA,rs146596363,6,48409113,T,C:5-50	39	93.4	5	50	45	rs146596363
chrX	119203975	119204020	seqA,rs146596363,6,48409113,T,C:5-50	39	93.4	5	50	45	rs146596363
chrX	132490729	132490774	seqA,rs146596363,6,48409113,T,C:5-50	39	93.4	5	50	45	rs146596363
chrX	46298857	46298901	seqA,rs146596363,6,48409113,T,C:6-50	38	93.2	6	50	44	rs146596363
chrX	118017893	118017943	seqA,rs146596363,6,48409113,T,C:0-50	38	88.0	0	50	50	rs146596363
chrX	2463806	2463847	seqA,rs146596363,6,48409113,T,C:8-49	37	95.2	8	49	41	rs146596363
chrX	39163486	39163531	seqA,rs146596363,6,48409113,T,C:5-50	37	91.2	5	50	45	rs146596363
chrX	43066370	43066415	seqA,rs146596363,6,48409113,T,C:5-50	37	91.2	5	50	45	rs146596363
chrY	14006347	14006381	seqA,rs146596363,6,48409113,T,C:11-45	28	91.2	11	45	34	rs146596363
chrY	3935793	3936169	seqA,rs146596363,6,48409113,T,C:0-32	31	100.0	0	32	32	rs146596363
chrY	4459243	4459283	seqA,rs146596363,6,48409113,T,C:9-50	29	90.4	9	50	41	rs146596363
chrY	15408994	15409017	seqA,rs146596363,6,48409113,T,C:9-32	21	95.7	9	32	23	rs146596363
chrY	2465530	2465550	seqA,rs146596363,6,48409113,T,C:5-25	20	100.0	5	25	20	rs146596363
chrX	25129108	25129153	seqA,rs146596363,6,48409113,T,C:5-50	41	95.6	5	50	45	rs146596363
chrX	45121546	45121591	seqA,rs146596363,6,48409113,T,C:5-50	41	95.6	5	50	45	rs146596363
chrX	153849929	153849979	seqA,rs146596363,6,48409113,T,C:0-50	40	90.0	0	50	50	rs146596363
chrX	3159656	3159701	seqA,rs146596363,6,48409113,T,C:5-50	39	93.4	5	50	45	rs146596363
chrX	16533392	16533437	seqA,rs146596363,6,48409113,T,C:5-50	39	93.4	5	50	45	rs146596363
chrX	20658554	20658599	seqA,rs146596363,6,48409113,T,C:5-50	39	93.4	5	50	45	rs146596363
chrX	40314686	40314732	seqA,rs146596363,6,48409113,T,C:5-50	40	95.6	5	50	45	rs146596363
chrX	51182067	51182112	seqA,rs146596363,6,48409113,T,C:5-50	39	93.4	5	50	45	rs146596363
chrX	74858978	74859023	seqA,rs146596363,6,48409113,T,C:5-50	39	93.4	5	50	45	rs146596363
chrX	74948119	74948337	seqA,rs146596363,6,48409113,T,C:0-50	43	94.0	0	50	50	rs146596363
chrX	98158920	98158965	seqA,rs146596363,6,48409113,T,C:5-50	39	93.4	5	50	45	rs146596363
chrX	119300152	119300197	seqA,rs146596363,6,48409113,T,C:5-50	39	93.4	5	50	45	rs146596363
chrX	142293878	142293921	seqA,rs146596363,6,48409113,T,C:7-50	39	95.4	7	50	43	rs146596363
chrX	39649661	39649705	seqA,rs146596363,6,48409113,T,C:5-49	38	93.2	5	49	44	rs146596363
chrX	51589672	51589837	seqA,rs146596363,6,48409113,T,C:0-50	41	92.0	0	50	50	rs146596363
chrX	9100901	9100947	seqA,rs146596363,6,48409113,T,C:5-50	38	93.4	5	50	45	rs146596363
chrX	152672576	152672596	seqA,rs146596474,5,155873094,G,C:21-41	20	100.0	21	41	20	rs146596474
chrX	152672576	152672596	seqB,rs146596474,5,155873094,G,C:21-41	20	100.0	21	41	20	rs146596474
chrY	4509757	4510240	seqA,rs146597485,13,83299573,T,A:0-26	25	100.0	0	26	26	rs146597485
chrX	90432954	90433437	seqA,rs146597485,13,83299573,T,A:0-26	25	100.0	0	26	26	rs146597485
chrY	4509757	4510240	seqB,rs146597485,13,83299573,T,A:0-26	25	100.0	0	26	26	rs146597485
chrX	90432954	90433437	seqB,rs146597485,13,83299573,T,A:0-26	25	100.0	0	26	26	rs146597485
chrX	76846385	76846412	seqB,rs146597485,13,83299573,T,A:23-50	25	96.3	23	50	27	rs146597485
chrY	15182919	15182952	seqA,rs146597558,10,105142243,T,C:0-33	33	100.0	0	33	33	rs146597558
chrY	4263234	4263267	seqA,rs146597558,10,105142243,T,C:0-33	31	97.0	0	33	33	rs146597558
chrY	1307702	1307735	seqA,rs146597558,10,105142243,T,C:0-33	31	97.0	0	33	33	rs146597558
chrY	21236159	21236191	seqA,rs146597558,10,105142243,T,C:0-32	30	96.9	0	32	32	rs146597558
chrY	18963530	18963560	seqA,rs146597558,10,105142243,T,C:0-30	28	96.7	0	30	30	rs146597558
chrY	7016412	7016444	seqA,rs146597558,10,105142243,T,C:0-32	28	93.8	0	32	32	rs146597558
chrY	22550024	22550054	seqA,rs146597558,10,105142243,T,C:0-30	26	93.4	0	30	30	rs146597558
chrY	3079473	3079496	seqA,rs146597558,10,105142243,T,C:0-23	23	100.0	0	23	23	rs146597558
chrX	20649187	20649221	seqA,rs146597558,10,105142243,T,C:0-34	34	100.0	0	34	34	rs146597558
chrX	85962833	85962890	seqA,rs146597558,10,105142243,T,C:0-48	39	97.6	0	48	48	rs146597558
chrX	100270974	100271008	seqA,rs146597558,10,105142243,T,C:0-34	34	100.0	0	34	34	rs146597558
chrX	129076325	129076359	seqA,rs146597558,10,105142243,T,C:0-34	34	100.0	0	34	34	rs146597558
chrX	5217673	5217706	seqA,rs146597558,10,105142243,T,C:0-33	33	100.0	0	33	33	rs146597558
chrX	19447002	19447035	seqA,rs146597558,10,105142243,T,C:0-33	33	100.0	0	33	33	rs146597558
chrX	40805849	40805882	seqA,rs146597558,10,105142243,T,C:0-33	33	100.0	0	33	33	rs146597558
chrX	77110725	77110758	seqA,rs146597558,10,105142243,T,C:0-33	33	100.0	0	33	33	rs146597558
chrX	93318820	93318853	seqA,rs146597558,10,105142243,T,C:0-33	33	100.0	0	33	33	rs146597558
chrX	112215510	112215543	seqA,rs146597558,10,105142243,T,C:0-33	33	100.0	0	33	33	rs146597558
chrX	117579908	117579941	seqA,rs146597558,10,105142243,T,C:0-33	33	100.0	0	33	33	rs146597558
chrX	22562352	22562384	seqA,rs146597558,10,105142243,T,C:0-32	32	100.0	0	32	32	rs146597558
chrX	23776013	23776045	seqA,rs146597558,10,105142243,T,C:0-32	32	100.0	0	32	32	rs146597558
chrX	100326277	100326311	seqA,rs146597558,10,105142243,T,C:0-34	32	97.1	0	34	34	rs146597558
chrX	1357702	1357735	seqA,rs146597558,10,105142243,T,C:0-33	31	97.0	0	33	33	rs146597558
chrX	112216885	112216915	seqA,rs146597558,10,105142243,T,C:0-30	30	100.0	0	30	30	rs146597558
chrY	13273732	13273789	seqA,rs146597558,10,105142243,T,C:0-48	37	95.2	0	48	48	rs146597558
chrY	731579	731613	seqA,rs146597558,10,105142243,T,C:0-34	32	97.1	0	34	34	rs146597558
chrY	14858735	14858767	seqA,rs146597558,10,105142243,T,C:2-34	30	96.9	2	34	32	rs146597558
chrY	15127588	15127619	seqA,rs146597558,10,105142243,T,C:0-31	29	96.8	0	31	31	rs146597558
chrX	107065904	107065961	seqA,rs146597558,10,105142243,T,C:0-48	40	97.7	0	48	48	rs146597558
chrX	28171025	28171059	seqA,rs146597558,10,105142243,T,C:0-34	34	100.0	0	34	34	rs146597558
chrX	29362822	29362856	seqA,rs146597558,10,105142243,T,C:0-34	34	100.0	0	34	34	rs146597558
chrX	44532118	44532152	seqA,rs146597558,10,105142243,T,C:0-34	34	100.0	0	34	34	rs146597558
chrX	48602392	48602426	seqA,rs146597558,10,105142243,T,C:0-34	34	100.0	0	34	34	rs146597558
chrX	82456996	82457053	seqA,rs146597558,10,105142243,T,C:0-48	39	97.6	0	48	48	rs146597558
chrX	133319524	133319558	seqA,rs146597558,10,105142243,T,C:0-34	34	100.0	0	34	34	rs146597558
chrX	8827105	8827140	seqA,rs146597558,10,105142243,T,C:0-35	33	97.2	0	35	35	rs146597558
chrX	18288216	18288249	seqA,rs146597558,10,105142243,T,C:0-33	33	100.0	0	33	33	rs146597558
chrX	44639794	44639827	seqA,rs146597558,10,105142243,T,C:0-33	33	100.0	0	33	33	rs146597558
chrX	47374923	47374956	seqA,rs146597558,10,105142243,T,C:0-33	33	100.0	0	33	33	rs146597558
chrX	74188598	74188631	seqA,rs146597558,10,105142243,T,C:0-33	33	100.0	0	33	33	rs146597558
chrX	103874733	103874766	seqA,rs146597558,10,105142243,T,C:0-33	33	100.0	0	33	33	rs146597558
chrX	118938151	118938184	seqA,rs146597558,10,105142243,T,C:0-33	33	100.0	0	33	33	rs146597558
chrX	151971130	151971163	seqA,rs146597558,10,105142243,T,C:0-33	33	100.0	0	33	33	rs146597558
chrX	781579	781613	seqA,rs146597558,10,105142243,T,C:0-34	32	97.1	0	34	34	rs146597558
chrY	22800755	22800787	seqA,rs146597961,4,131055191,A,G:0-32	30	96.9	0	32	32	rs146597961
chrX	78033256	78033306	seqA,rs146597961,4,131055191,A,G:0-50	44	94.0	0	50	50	rs146597961
chrX	21938486	21938536	seqA,rs146597961,4,131055191,A,G:0-50	42	92.0	0	50	50	rs146597961
chrX	77730959	77731009	seqA,rs146597961,4,131055191,A,G:0-50	42	92.0	0	50	50	rs146597961
chrX	78572898	78572948	seqA,rs146597961,4,131055191,A,G:0-50	42	92.0	0	50	50	rs146597961
chrX	93538245	93538295	seqA,rs146597961,4,131055191,A,G:0-50	42	92.0	0	50	50	rs146597961
chrX	102112276	102112326	seqA,rs146597961,4,131055191,A,G:0-50	42	92.0	0	50	50	rs146597961
chrX	109862880	109862930	seqA,rs146597961,4,131055191,A,G:0-50	42	92.0	0	50	50	rs146597961
chrX	116613404	116613454	seqA,rs146597961,4,131055191,A,G:0-50	42	92.0	0	50	50	rs146597961
chrX	128342298	128342348	seqA,rs146597961,4,131055191,A,G:0-50	42	92.0	0	50	50	rs146597961
chrX	128415955	128416005	seqA,rs146597961,4,131055191,A,G:0-50	42	92.0	0	50	50	rs146597961
chrX	16295024	16295074	seqA,rs146597961,4,131055191,A,G:0-50	40	90.0	0	50	50	rs146597961
chrX	17323843	17323893	seqA,rs146597961,4,131055191,A,G:0-50	40	90.0	0	50	50	rs146597961
chrX	25442081	25442131	seqA,rs146597961,4,131055191,A,G:0-50	40	90.0	0	50	50	rs146597961
chrX	54638470	54638519	seqA,rs146597961,4,131055191,A,G:0-50	42	87.8	0	50	50	rs146597961
chrX	66033113	66033163	seqA,rs146597961,4,131055191,A,G:0-50	40	90.0	0	50	50	rs146597961
chrX	80756679	80756729	seqA,rs146597961,4,131055191,A,G:0-50	40	90.0	0	50	50	rs146597961
chrY	2769351	2769400	seqA,rs146597961,4,131055191,A,G:1-50	41	91.9	1	50	49	rs146597961
chrX	89765158	89765208	seqA,rs146597961,4,131055191,A,G:0-50	44	94.0	0	50	50	rs146597961
chrX	107887463	107887513	seqA,rs146597961,4,131055191,A,G:0-50	44	94.0	0	50	50	rs146597961
chrX	115079459	115079509	seqA,rs146597961,4,131055191,A,G:0-50	44	94.0	0	50	50	rs146597961
chrX	149291539	149291589	seqA,rs146597961,4,131055191,A,G:0-50	44	94.0	0	50	50	rs146597961
chrX	22458022	22458072	seqA,rs146597961,4,131055191,A,G:0-50	42	92.0	0	50	50	rs146597961
chrX	66294130	66294180	seqA,rs146597961,4,131055191,A,G:0-50	42	92.0	0	50	50	rs146597961
chrX	77416876	77416926	seqA,rs146597961,4,131055191,A,G:0-50	42	92.0	0	50	50	rs146597961
chrX	80537676	80537726	seqA,rs146597961,4,131055191,A,G:0-50	42	92.0	0	50	50	rs146597961
chrX	115919023	115919073	seqA,rs146597961,4,131055191,A,G:0-50	42	92.0	0	50	50	rs146597961
chrX	118128798	118128848	seqA,rs146597961,4,131055191,A,G:0-50	42	92.0	0	50	50	rs146597961
chrX	45881034	45881083	seqA,rs146597961,4,131055191,A,G:1-50	41	91.9	1	50	49	rs146597961
chrX	71776600	71776650	seqA,rs146597961,4,131055191,A,G:0-50	40	90.0	0	50	50	rs146597961
chrX	73858984	73859034	seqA,rs146597961,4,131055191,A,G:0-50	40	90.0	0	50	50	rs146597961
chrX	75236698	75236748	seqA,rs146597961,4,131055191,A,G:0-50	40	90.0	0	50	50	rs146597961
chrX	82489880	82489930	seqA,rs146597961,4,131055191,A,G:0-50	40	90.0	0	50	50	rs146597961
chrX	87052163	87052213	seqA,rs146597961,4,131055191,A,G:0-50	40	90.0	0	50	50	rs146597961
chrX	122219395	122219416	seqA,rs146598545,1,163827870,A,G:9-30	21	100.0	9	30	21	rs146598545
chrX	20397567	20397588	seqA,rs146598545,1,163827870,A,G:9-30	21	100.0	9	30	21	rs146598545
chrX	71749498	71749519	seqA,rs146598545,1,163827870,A,G:9-30	21	100.0	9	30	21	rs146598545
chrX	35022584	35022605	seqA,rs146598545,1,163827870,A,G:9-30	21	100.0	9	30	21	rs146598545
chrX	19428690	19428718	seqA,rs146598585,2,240088222,C,G:0-23	22	100.0	0	23	23	rs146598585
chrX	19428690	19428718	seqB,rs146598585,2,240088222,C,G:0-23	22	100.0	0	23	23	rs146598585
chrX	117014920	117014940	seqB,rs146598589,5,53632572,C,G:30-50	20	100.0	30	50	20	rs146598589
chrY	15045196	15045320	seqA,rs146598740,6,49648640,T,C:0-50	49	100.0	0	50	50	rs146598740
chrY	59140770	59140817	seqA,rs146598740,6,49648640,T,C:1-48	45	97.9	1	48	47	rs146598740
chrY	25556280	25556324	seqA,rs146598740,6,49648640,T,C:1-45	44	100.0	1	45	44	rs146598740
chrY	4535181	4535229	seqA,rs146598740,6,49648640,T,C:1-49	42	93.8	1	49	48	rs146598740
chrY	5453506	5453554	seqA,rs146598740,6,49648640,T,C:1-49	40	91.7	1	49	48	rs146598740
chrY	3138370	3138413	seqA,rs146598740,6,49648640,T,C:2-45	39	95.4	2	45	43	rs146598740
chrY	21919718	21919762	seqA,rs146598740,6,49648640,T,C:1-45	38	93.2	1	45	44	rs146598740
chrY	4916822	4916863	seqA,rs146598740,6,49648640,T,C:4-45	37	95.2	4	45	41	rs146598740
chrY	21910306	21910342	seqA,rs146598740,6,49648640,T,C:4-40	36	100.0	4	40	36	rs146598740
chrY	6549179	6549214	seqA,rs146598740,6,49648640,T,C:10-45	35	100.0	10	45	35	rs146598740
chrY	6564955	6564990	seqA,rs146598740,6,49648640,T,C:10-45	35	100.0	10	45	35	rs146598740
chrY	19728729	19728768	seqA,rs146598740,6,49648640,T,C:10-49	35	94.9	10	49	39	rs146598740
chrY	21847680	21847719	seqA,rs146598740,6,49648640,T,C:10-49	35	94.9	10	49	39	rs146598740
chrY	3539503	3539542	seqA,rs146598740,6,49648640,T,C:10-49	33	92.4	10	49	39	rs146598740
chrY	28729125	28729276	seqA,rs146598740,6,49648640,T,C:10-50	35	95.0	10	50	40	rs146598740
chrY	59168738	59168780	seqA,rs146598740,6,49648640,T,C:7-49	32	88.1	7	49	42	rs146598740
chrX	30370183	30370230	seqA,rs146598740,6,49648640,T,C:1-48	45	97.9	1	48	47	rs146598740
chrX	118506240	118506287	seqA,rs146598740,6,49648640,T,C:1-48	45	97.9	1	48	47	rs146598740
chrX	155037764	155037811	seqA,rs146598740,6,49648640,T,C:1-48	45	97.9	1	48	47	rs146598740
chrX	47622948	47622996	seqA,rs146598740,6,49648640,T,C:1-49	44	95.9	1	49	48	rs146598740
chrX	105221334	105221382	seqA,rs146598740,6,49648640,T,C:1-49	44	95.9	1	49	48	rs146598740
chrX	135877568	135877616	seqA,rs146598740,6,49648640,T,C:1-49	44	95.9	1	49	48	rs146598740
chrX	147256771	147256819	seqA,rs146598740,6,49648640,T,C:1-49	44	95.9	1	49	48	rs146598740
chrX	42267835	42267884	seqA,rs146598740,6,49648640,T,C:0-49	43	93.9	0	49	49	rs146598740
chrX	85058851	85058898	seqA,rs146598740,6,49648640,T,C:2-49	43	95.8	2	49	47	rs146598740
chrX	124575142	124575185	seqA,rs146598740,6,49648640,T,C:6-49	43	100.0	6	49	43	rs146598740
chrX	154711912	154712072	seqA,rs146598740,6,49648640,T,C:1-50	46	98.0	1	50	49	rs146598740
chrX	35842993	35843037	seqA,rs146598740,6,49648640,T,C:3-47	42	97.8	3	47	44	rs146598740
chrX	50188161	50188321	seqA,rs146598740,6,49648640,T,C:0-50	45	96.0	0	50	50	rs146598740
chrX	51048749	51048797	seqA,rs146598740,6,49648640,T,C:1-49	42	93.8	1	49	48	rs146598740
chrX	57747428	57747476	seqA,rs146598740,6,49648640,T,C:1-49	42	93.8	1	49	48	rs146598740
chrX	88031070	88031118	seqA,rs146598740,6,49648640,T,C:1-49	42	93.8	1	49	48	rs146598740
chrY	3689324	3689372	seqA,rs146598740,6,49648640,T,C:1-49	44	95.9	1	49	48	rs146598740
chrY	28406589	28406633	seqA,rs146598740,6,49648640,T,C:1-45	44	100.0	1	45	44	rs146598740
chrY	3774913	3774961	seqA,rs146598740,6,49648640,T,C:1-49	40	91.7	1	49	48	rs146598740
chrY	21048587	21048631	seqA,rs146598740,6,49648640,T,C:5-49	38	93.2	5	49	44	rs146598740
chrY	20451005	20451044	seqA,rs146598740,6,49648640,T,C:10-49	35	94.9	10	49	39	rs146598740
chrY	13972089	13972136	seqA,rs146598740,6,49648640,T,C:1-49	38	90.5	1	49	48	rs146598740
chrY	5978079	5978112	seqA,rs146598740,6,49648640,T,C:11-44	33	100.0	11	44	33	rs146598740
chrY	15682345	15682378	seqA,rs146598740,6,49648640,T,C:11-44	33	100.0	11	44	33	rs146598740
chrY	21526420	21526459	seqA,rs146598740,6,49648640,T,C:7-46	33	92.4	7	46	39	rs146598740
chrY	2233220	2233256	seqA,rs146598740,6,49648640,T,C:13-49	32	94.5	13	49	36	rs146598740
chrY	3555559	3555593	seqA,rs146598740,6,49648640,T,C:11-45	32	97.1	11	45	34	rs146598740
chrY	3981195	3981349	seqA,rs146598740,6,49648640,T,C:10-50	35	95.0	10	50	40	rs146598740
chrY	4192464	4192501	seqA,rs146598740,6,49648640,T,C:10-47	31	91.9	10	47	37	rs146598740
chrY	4700345	4700384	seqA,rs146598740,6,49648640,T,C:10-49	31	89.8	10	49	39	rs146598740
chrY	18363570	18363609	seqA,rs146598740,6,49648640,T,C:10-49	31	89.8	10	49	39	rs146598740
chrY	23521499	23521536	seqA,rs146598740,6,49648640,T,C:12-49	31	91.9	12	49	37	rs146598740
chrX	14202537	14202585	seqA,rs146598740,6,49648640,T,C:1-49	46	98.0	1	49	48	rs146598740
chrX	19535235	19535283	seqA,rs146598740,6,49648640,T,C:1-49	46	98.0	1	49	48	rs146598740
chrX	105387816	105387863	seqA,rs146598740,6,49648640,T,C:1-48	45	97.9	1	48	47	rs146598740
chrX	73613647	73613695	seqA,rs146598740,6,49648640,T,C:1-49	44	95.9	1	49	48	rs146598740
chrX	74038530	74038574	seqA,rs146598740,6,49648640,T,C:1-45	44	100.0	1	45	44	rs146598740
chrX	82576946	82576992	seqA,rs146598740,6,49648640,T,C:1-47	44	97.9	1	47	46	rs146598740
chrX	84962200	84962248	seqA,rs146598740,6,49648640,T,C:1-49	44	95.9	1	49	48	rs146598740
chrX	89506988	89507036	seqA,rs146598740,6,49648640,T,C:1-49	44	95.9	1	49	48	rs146598740
chrX	108197587	108197635	seqA,rs146598740,6,49648640,T,C:1-49	44	95.9	1	49	48	rs146598740
chrX	23091666	23091821	seqA,rs146598740,6,49648640,T,C:1-50	46	98.0	1	50	49	rs146598740
chrX	26494684	26494727	seqA,rs146598740,6,49648640,T,C:2-45	43	100.0	2	45	43	rs146598740
chrX	42281113	42281273	seqA,rs146598740,6,49648640,T,C:1-50	46	98.0	1	50	49	rs146598740
chrX	126039571	126039732	seqA,rs146598740,6,49648640,T,C:1-50	46	98.0	1	50	49	rs146598740
chrX	154588151	154588311	seqA,rs146598740,6,49648640,T,C:1-50	46	98.0	1	50	49	rs146598740
chrX	45200093	45200141	seqA,rs146598740,6,49648640,T,C:1-49	42	93.8	1	49	48	rs146598740
chrX	54918984	54919030	seqA,rs146598740,6,49648640,T,C:3-49	42	95.7	3	49	46	rs146598740
chrY	21392750	21392800	seqA,rs146599006,15,80003354,A,C:0-50	46	96.0	0	50	50	rs146599006
chrY	21669956	21670006	seqA,rs146599006,15,80003354,A,C:0-50	46	96.0	0	50	50	rs146599006
chrY	22546488	22546538	seqA,rs146599006,15,80003354,A,C:0-50	46	96.0	0	50	50	rs146599006
chrY	23017675	23017725	seqA,rs146599006,15,80003354,A,C:0-50	46	96.0	0	50	50	rs146599006
chrY	15246455	15246504	seqA,rs146599006,15,80003354,A,C:0-49	45	96.0	0	49	49	rs146599006
chrY	21539215	21539264	seqA,rs146599006,15,80003354,A,C:0-49	45	96.0	0	49	49	rs146599006
chrY	21578929	21578978	seqA,rs146599006,15,80003354,A,C:0-49	45	96.0	0	49	49	rs146599006
chrY	7968560	7968610	seqA,rs146599006,15,80003354,A,C:0-50	44	94.0	0	50	50	rs146599006
chrY	14132126	14132176	seqA,rs146599006,15,80003354,A,C:0-50	44	94.0	0	50	50	rs146599006
chrY	15101857	15101907	seqA,rs146599006,15,80003354,A,C:0-50	44	94.0	0	50	50	rs146599006
chrY	17163605	17163655	seqA,rs146599006,15,80003354,A,C:0-50	44	94.0	0	50	50	rs146599006
chrY	18333789	18333839	seqA,rs146599006,15,80003354,A,C:0-50	44	94.0	0	50	50	rs146599006
chrY	20121134	20121184	seqA,rs146599006,15,80003354,A,C:0-50	44	94.0	0	50	50	rs146599006
chrY	21379882	21379932	seqA,rs146599006,15,80003354,A,C:0-50	44	94.0	0	50	50	rs146599006
chrY	21746388	21746438	seqA,rs146599006,15,80003354,A,C:0-50	44	94.0	0	50	50	rs146599006
chrY	21794792	21794842	seqA,rs146599006,15,80003354,A,C:0-50	44	94.0	0	50	50	rs146599006
chrX	14991158	14991208	seqA,rs146599006,15,80003354,A,C:0-50	46	96.0	0	50	50	rs146599006
chrX	16252865	16252915	seqA,rs146599006,15,80003354,A,C:0-50	46	96.0	0	50	50	rs146599006
chrX	39043664	39043714	seqA,rs146599006,15,80003354,A,C:0-50	46	96.0	0	50	50	rs146599006
chrX	44846695	44846745	seqA,rs146599006,15,80003354,A,C:0-50	46	96.0	0	50	50	rs146599006
chrX	46273368	46273418	seqA,rs146599006,15,80003354,A,C:0-50	46	96.0	0	50	50	rs146599006
chrX	53878914	53878964	seqA,rs146599006,15,80003354,A,C:0-50	46	96.0	0	50	50	rs146599006
chrX	56485679	56485729	seqA,rs146599006,15,80003354,A,C:0-50	46	96.0	0	50	50	rs146599006
chrX	66545199	66545249	seqA,rs146599006,15,80003354,A,C:0-50	46	96.0	0	50	50	rs146599006
chrX	69434292	69434342	seqA,rs146599006,15,80003354,A,C:0-50	46	96.0	0	50	50	rs146599006
chrX	79410844	79410894	seqA,rs146599006,15,80003354,A,C:0-50	46	96.0	0	50	50	rs146599006
chrX	95513253	95513303	seqA,rs146599006,15,80003354,A,C:0-50	46	96.0	0	50	50	rs146599006
chrX	119184376	119184426	seqA,rs146599006,15,80003354,A,C:0-50	46	96.0	0	50	50	rs146599006
chrX	123242294	123242344	seqA,rs146599006,15,80003354,A,C:0-50	46	96.0	0	50	50	rs146599006
chrX	140891071	140891121	seqA,rs146599006,15,80003354,A,C:0-50	46	96.0	0	50	50	rs146599006
chrX	149238383	149238433	seqA,rs146599006,15,80003354,A,C:0-50	46	96.0	0	50	50	rs146599006
chrX	154075101	154075151	seqA,rs146599006,15,80003354,A,C:0-50	46	96.0	0	50	50	rs146599006
chrY	7297857	7297907	seqA,rs146599006,15,80003354,A,C:0-50	48	98.0	0	50	50	rs146599006
chrY	7004701	7004751	seqA,rs146599006,15,80003354,A,C:0-50	46	96.0	0	50	50	rs146599006
chrY	14257623	14257673	seqA,rs146599006,15,80003354,A,C:0-50	46	96.0	0	50	50	rs146599006
chrY	17227054	17227104	seqA,rs146599006,15,80003354,A,C:0-50	46	96.0	0	50	50	rs146599006
chrY	17724819	17724869	seqA,rs146599006,15,80003354,A,C:0-50	46	96.0	0	50	50	rs146599006
chrY	13561900	13561949	seqA,rs146599006,15,80003354,A,C:0-49	45	96.0	0	49	49	rs146599006
chrY	15805146	15805195	seqA,rs146599006,15,80003354,A,C:0-49	45	96.0	0	49	49	rs146599006
chrY	21057707	21057756	seqA,rs146599006,15,80003354,A,C:0-49	45	96.0	0	49	49	rs146599006
chrY	9719497	9719547	seqA,rs146599006,15,80003354,A,C:0-50	44	94.0	0	50	50	rs146599006
chrY	15118196	15118246	seqA,rs146599006,15,80003354,A,C:0-50	44	94.0	0	50	50	rs146599006
chrY	18475264	18475314	seqA,rs146599006,15,80003354,A,C:0-50	44	94.0	0	50	50	rs146599006
chrY	19559663	19559713	seqA,rs146599006,15,80003354,A,C:0-50	44	94.0	0	50	50	rs146599006
chrY	20008582	20008632	seqA,rs146599006,15,80003354,A,C:0-50	44	94.0	0	50	50	rs146599006
chrY	21965525	21965575	seqA,rs146599006,15,80003354,A,C:0-50	44	94.0	0	50	50	rs146599006
chrY	25067988	25068038	seqA,rs146599006,15,80003354,A,C:0-50	44	94.0	0	50	50	rs146599006
chrY	26211914	26211964	seqA,rs146599006,15,80003354,A,C:0-50	44	94.0	0	50	50	rs146599006
chrX	14411008	14411058	seqA,rs146599006,15,80003354,A,C:0-50	46	96.0	0	50	50	rs146599006
chrX	16341829	16341879	seqA,rs146599006,15,80003354,A,C:0-50	46	96.0	0	50	50	rs146599006
chrX	19437226	19437276	seqA,rs146599006,15,80003354,A,C:0-50	46	96.0	0	50	50	rs146599006
chrX	57585861	57585911	seqA,rs146599006,15,80003354,A,C:0-50	46	96.0	0	50	50	rs146599006
chrX	58538858	58538908	seqA,rs146599006,15,80003354,A,C:0-50	46	96.0	0	50	50	rs146599006
chrX	61776978	61777028	seqA,rs146599006,15,80003354,A,C:0-50	46	96.0	0	50	50	rs146599006
chrX	64100628	64100678	seqA,rs146599006,15,80003354,A,C:0-50	46	96.0	0	50	50	rs146599006
chrX	66248079	66248129	seqA,rs146599006,15,80003354,A,C:0-50	46	96.0	0	50	50	rs146599006
chrX	67958148	67958198	seqA,rs146599006,15,80003354,A,C:0-50	46	96.0	0	50	50	rs146599006
chrX	74104050	74104100	seqA,rs146599006,15,80003354,A,C:0-50	46	96.0	0	50	50	rs146599006
chrX	77806214	77806264	seqA,rs146599006,15,80003354,A,C:0-50	46	96.0	0	50	50	rs146599006
chrX	78314290	78314340	seqA,rs146599006,15,80003354,A,C:0-50	46	96.0	0	50	50	rs146599006
chrX	80941492	80941542	seqA,rs146599006,15,80003354,A,C:0-50	46	96.0	0	50	50	rs146599006
chrX	81000694	81000744	seqA,rs146599006,15,80003354,A,C:0-50	46	96.0	0	50	50	rs146599006
chrX	107256694	107256744	seqA,rs146599006,15,80003354,A,C:0-50	46	96.0	0	50	50	rs146599006
chrX	108255669	108255719	seqA,rs146599006,15,80003354,A,C:0-50	46	96.0	0	50	50	rs146599006
chrY	1813901	1814322	seqA,rs146599393,3,138056941,T,A:6-50	32	92.4	6	50	44	rs146599393
chrY	59181778	59181801	seqA,rs146599393,3,138056941,T,A:26-49	23	100.0	26	49	23	rs146599393
chrY	13928859	13928882	seqA,rs146599393,3,138056941,T,A:26-49	23	100.0	26	49	23	rs146599393
chrY	28646855	28646876	seqA,rs146599393,3,138056941,T,A:28-49	21	100.0	28	49	21	rs146599393
chrY	26041897	26041918	seqA,rs146599393,3,138056941,T,A:28-49	21	100.0	28	49	21	rs146599393
chrY	21952485	21952505	seqA,rs146599393,3,138056941,T,A:29-49	20	100.0	29	49	20	rs146599393
chrX	31126518	31126567	seqA,rs146599393,3,138056941,T,A:0-49	37	87.8	0	49	49	rs146599393
chrX	46741810	46741859	seqA,rs146599393,3,138056941,T,A:0-49	37	87.8	0	49	49	rs146599393
chrX	68831222	68831270	seqA,rs146599393,3,138056941,T,A:0-49	38	90.5	0	49	49	rs146599393
chrX	131275409	131275458	seqA,rs146599393,3,138056941,T,A:0-49	33	83.7	0	49	49	rs146599393
chrX	72833084	72833124	seqA,rs146599393,3,138056941,T,A:6-50	35	80.0	6	50	44	rs146599393
chrX	67253527	67253556	seqA,rs146599393,3,138056941,T,A:20-49	27	96.6	20	49	29	rs146599393
chrX	70164783	70164812	seqA,rs146599393,3,138056941,T,A:20-49	27	96.6	20	49	29	rs146599393
chrX	71718688	71718717	seqA,rs146599393,3,138056941,T,A:20-49	27	96.6	20	49	29	rs146599393
chrX	1863901	1864322	seqA,rs146599393,3,138056941,T,A:6-50	32	92.4	6	50	44	rs146599393
chrX	39428358	39428386	seqA,rs146599393,3,138056941,T,A:20-47	26	100.0	20	47	27	rs146599393
chrX	56908447	56908476	seqA,rs146599393,3,138056941,T,A:20-49	25	93.2	20	49	29	rs146599393
chrX	28458635	28458661	seqA,rs146599393,3,138056941,T,A:20-46	24	96.2	20	46	26	rs146599393
chrX	31814808	31814834	seqA,rs146599393,3,138056941,T,A:20-46	24	96.2	20	46	26	rs146599393
chrX	67504177	67504201	seqA,rs146599393,3,138056941,T,A:25-49	24	100.0	25	49	24	rs146599393
chrX	130628881	130628905	seqA,rs146599393,3,138056941,T,A:25-49	24	100.0	25	49	24	rs146599393
chrX	4014494	4014522	seqA,rs146599393,3,138056941,T,A:20-49	25	85.8	20	49	29	rs146599393
chrY	4627240	4627263	seqA,rs146599393,3,138056941,T,A:26-49	23	100.0	26	49	23	rs146599393
chrY	27920482	27920503	seqA,rs146599393,3,138056941,T,A:28-49	21	100.0	28	49	21	rs146599393
chrY	14006656	14006676	seqA,rs146599393,3,138056941,T,A:25-45	20	100.0	25	45	20	rs146599393
chrX	42699217	42699266	seqA,rs146599393,3,138056941,T,A:0-49	43	93.9	0	49	49	rs146599393
chrX	109914956	109915009	seqA,rs146599393,3,138056941,T,A:3-49	41	95.7	3	49	46	rs146599393
chrX	123128236	123128285	seqA,rs146599393,3,138056941,T,A:0-49	39	89.8	0	49	49	rs146599393
chrX	10541599	10541648	seqA,rs146599393,3,138056941,T,A:0-49	37	87.8	0	49	49	rs146599393
chrX	41883572	41883616	seqA,rs146599393,3,138056941,T,A:3-47	36	91.0	3	47	44	rs146599393
chrX	71377588	71377633	seqA,rs146599393,3,138056941,T,A:0-45	35	88.9	0	45	45	rs146599393
chrX	102133655	102133696	seqA,rs146599393,3,138056941,T,A:8-49	35	92.7	8	49	41	rs146599393
chrX	64795133	64795181	seqA,rs146599393,3,138056941,T,A:9-49	33	94.6	9	49	40	rs146599393
chrX	85190345	85190378	seqA,rs146599393,3,138056941,T,A:15-48	29	94.0	15	48	33	rs146599393
chrX	102545284	102545325	seqA,rs146599393,3,138056941,T,A:3-44	29	85.4	3	44	41	rs146599393
chrX	150764970	150765014	seqA,rs146599393,3,138056941,T,A:1-46	33	87.2	1	46	45	rs146599393
chrX	13550103	13550233	seqA,rs146599393,3,138056941,T,A:17-50	30	97.0	17	50	33	rs146599393
chrX	30607939	30607968	seqA,rs146599393,3,138056941,T,A:20-49	27	96.6	20	49	29	rs146599393
chrX	43647586	43647615	seqA,rs146599393,3,138056941,T,A:20-49	27	96.6	20	49	29	rs146599393
chrX	56721558	56721587	seqA,rs146599393,3,138056941,T,A:20-49	27	96.6	20	49	29	rs146599393
chrX	76280497	76280526	seqA,rs146599393,3,138056941,T,A:20-49	27	96.6	20	49	29	rs146599393
chrY	1813901	1813936	seqB,rs146599393,3,138056941,T,A:6-45	28	76.5	6	45	39	rs146599393
chrY	13928859	13928883	seqB,rs146599393,3,138056941,T,A:26-50	24	100.0	26	50	24	rs146599393
chrY	59181778	59181801	seqB,rs146599393,3,138056941,T,A:26-49	23	100.0	26	49	23	rs146599393
chrY	28646855	28646877	seqB,rs146599393,3,138056941,T,A:28-50	22	100.0	28	50	22	rs146599393
chrY	21952485	21952506	seqB,rs146599393,3,138056941,T,A:29-50	21	100.0	29	50	21	rs146599393
chrY	26041897	26041918	seqB,rs146599393,3,138056941,T,A:28-49	21	100.0	28	49	21	rs146599393
chrX	31126518	31126568	seqB,rs146599393,3,138056941,T,A:0-50	38	88.0	0	50	50	rs146599393
chrX	46741810	46741859	seqB,rs146599393,3,138056941,T,A:0-49	37	87.8	0	49	49	rs146599393
chrX	68831222	68831271	seqB,rs146599393,3,138056941,T,A:0-50	39	90.7	0	50	50	rs146599393
chrX	131275409	131275459	seqB,rs146599393,3,138056941,T,A:0-50	34	84.0	0	50	50	rs146599393
chrX	72833084	72833123	seqB,rs146599393,3,138056941,T,A:6-49	34	79.5	6	49	43	rs146599393
chrX	70164783	70164813	seqB,rs146599393,3,138056941,T,A:20-50	28	96.7	20	50	30	rs146599393
chrX	67253527	67253556	seqB,rs146599393,3,138056941,T,A:20-49	27	96.6	20	49	29	rs146599393
chrX	71718688	71718717	seqB,rs146599393,3,138056941,T,A:20-49	27	96.6	20	49	29	rs146599393
chrX	31814808	31814838	seqB,rs146599393,3,138056941,T,A:20-50	26	93.4	20	50	30	rs146599393
chrX	56908447	56908477	seqB,rs146599393,3,138056941,T,A:20-50	26	93.4	20	50	30	rs146599393
chrX	1863901	1863936	seqB,rs146599393,3,138056941,T,A:6-45	28	76.5	6	45	39	rs146599393
chrX	39428358	39428386	seqB,rs146599393,3,138056941,T,A:20-47	26	100.0	20	47	27	rs146599393
chrX	67504177	67504202	seqB,rs146599393,3,138056941,T,A:25-50	25	100.0	25	50	25	rs146599393
chrX	130628881	130628906	seqB,rs146599393,3,138056941,T,A:25-50	25	100.0	25	50	25	rs146599393
chrX	4014494	4014523	seqB,rs146599393,3,138056941,T,A:20-50	26	86.3	20	50	30	rs146599393
chrX	28458635	28458661	seqB,rs146599393,3,138056941,T,A:20-46	24	96.2	20	46	26	rs146599393
chrY	4627240	4627263	seqB,rs146599393,3,138056941,T,A:26-49	23	100.0	26	49	23	rs146599393
chrY	14006651	14006676	seqB,rs146599393,3,138056941,T,A:25-50	23	96.0	25	50	25	rs146599393
chrY	27920482	27920503	seqB,rs146599393,3,138056941,T,A:28-49	21	100.0	28	49	21	rs146599393
chrY	3934909	3934932	seqB,rs146599393,3,138056941,T,A:27-50	21	95.7	27	50	23	rs146599393
chrX	42699217	42699266	seqB,rs146599393,3,138056941,T,A:0-49	43	93.9	0	49	49	rs146599393
chrX	123128235	123128285	seqB,rs146599393,3,138056941,T,A:0-50	40	90.0	0	50	50	rs146599393
chrX	109914956	109915009	seqB,rs146599393,3,138056941,T,A:3-49	41	95.7	3	49	46	rs146599393
chrX	10541598	10541648	seqB,rs146599393,3,138056941,T,A:0-50	38	88.0	0	50	50	rs146599393
chrX	71377583	71377633	seqB,rs146599393,3,138056941,T,A:0-50	38	88.0	0	50	50	rs146599393
chrX	41883569	41883616	seqB,rs146599393,3,138056941,T,A:3-50	37	89.4	3	50	47	rs146599393
chrX	102133654	102133696	seqB,rs146599393,3,138056941,T,A:8-50	36	92.9	8	50	42	rs146599393
chrX	124480936	124480976	seqB,rs146599393,3,138056941,T,A:10-50	32	90.0	10	50	40	rs146599393
chrX	64795133	64795181	seqB,rs146599393,3,138056941,T,A:9-49	33	94.6	9	49	40	rs146599393
chrX	85190343	85190378	seqB,rs146599393,3,138056941,T,A:15-50	29	91.5	15	50	35	rs146599393
chrX	102545284	102545325	seqB,rs146599393,3,138056941,T,A:3-44	29	85.4	3	44	41	rs146599393
chrX	104096702	104096737	seqB,rs146599393,3,138056941,T,A:15-50	29	91.5	15	50	35	rs146599393
chrX	150764970	150765014	seqB,rs146599393,3,138056941,T,A:1-46	33	87.2	1	46	45	rs146599393
chrX	56721557	56721587	seqB,rs146599393,3,138056941,T,A:20-50	28	96.7	20	50	30	rs146599393
chrX	76280496	76280526	seqB,rs146599393,3,138056941,T,A:20-50	28	96.7	20	50	30	rs146599393
chrX	97112405	97112435	seqB,rs146599393,3,138056941,T,A:20-50	28	96.7	20	50	30	rs146599393
chrY	25854783	25854833	seqA,rs146599660,2,126587316,T,C:0-50	48	98.0	0	50	50	rs146599660
chrY	6451726	6451776	seqA,rs146599660,2,126587316,T,C:0-50	46	96.0	0	50	50	rs146599660
chrY	14164236	14164286	seqA,rs146599660,2,126587316,T,C:0-50	46	96.0	0	50	50	rs146599660
chrY	17522158	17522208	seqA,rs146599660,2,126587316,T,C:0-50	46	96.0	0	50	50	rs146599660
chrY	17541959	17542009	seqA,rs146599660,2,126587316,T,C:0-50	46	96.0	0	50	50	rs146599660
chrY	18734667	18734717	seqA,rs146599660,2,126587316,T,C:0-50	46	96.0	0	50	50	rs146599660
chrY	22643102	22643152	seqA,rs146599660,2,126587316,T,C:0-50	46	96.0	0	50	50	rs146599660
chrY	26110635	26110685	seqA,rs146599660,2,126587316,T,C:0-50	46	96.0	0	50	50	rs146599660
chrY	5105633	5105683	seqA,rs146599660,2,126587316,T,C:0-50	44	94.0	0	50	50	rs146599660
chrY	6203072	6203122	seqA,rs146599660,2,126587316,T,C:0-50	44	94.0	0	50	50	rs146599660
chrY	6724493	6724543	seqA,rs146599660,2,126587316,T,C:0-50	44	94.0	0	50	50	rs146599660
chrY	8825072	8825122	seqA,rs146599660,2,126587316,T,C:0-50	44	94.0	0	50	50	rs146599660
chrY	13549432	13549482	seqA,rs146599660,2,126587316,T,C:0-50	44	94.0	0	50	50	rs146599660
chrY	14305704	14305754	seqA,rs146599660,2,126587316,T,C:0-50	44	94.0	0	50	50	rs146599660
chrY	15120316	15120366	seqA,rs146599660,2,126587316,T,C:0-50	44	94.0	0	50	50	rs146599660
chrY	17726936	17726986	seqA,rs146599660,2,126587316,T,C:0-50	44	94.0	0	50	50	rs146599660
chrX	30031185	30031235	seqA,rs146599660,2,126587316,T,C:0-50	48	98.0	0	50	50	rs146599660
chrX	30564490	30564540	seqA,rs146599660,2,126587316,T,C:0-50	48	98.0	0	50	50	rs146599660
chrX	65569961	65570011	seqA,rs146599660,2,126587316,T,C:0-50	48	98.0	0	50	50	rs146599660
chrX	75278289	75278339	seqA,rs146599660,2,126587316,T,C:0-50	48	98.0	0	50	50	rs146599660
chrX	107561624	107561674	seqA,rs146599660,2,126587316,T,C:0-50	48	98.0	0	50	50	rs146599660
chrX	117169726	117169776	seqA,rs146599660,2,126587316,T,C:0-50	48	98.0	0	50	50	rs146599660
chrX	20598518	20598568	seqA,rs146599660,2,126587316,T,C:0-50	46	96.0	0	50	50	rs146599660
chrX	29601355	29601405	seqA,rs146599660,2,126587316,T,C:0-50	46	96.0	0	50	50	rs146599660
chrX	33541986	33542036	seqA,rs146599660,2,126587316,T,C:0-50	46	96.0	0	50	50	rs146599660
chrX	48119969	48120019	seqA,rs146599660,2,126587316,T,C:0-50	46	96.0	0	50	50	rs146599660
chrX	48295991	48296041	seqA,rs146599660,2,126587316,T,C:0-50	46	96.0	0	50	50	rs146599660
chrX	49797797	49797847	seqA,rs146599660,2,126587316,T,C:0-50	46	96.0	0	50	50	rs146599660
chrX	51837057	51837107	seqA,rs146599660,2,126587316,T,C:0-50	46	96.0	0	50	50	rs146599660
chrX	54132012	54132062	seqA,rs146599660,2,126587316,T,C:0-50	46	96.0	0	50	50	rs146599660
chrX	55580178	55580228	seqA,rs146599660,2,126587316,T,C:0-50	46	96.0	0	50	50	rs146599660
chrX	55656252	55656302	seqA,rs146599660,2,126587316,T,C:0-50	46	96.0	0	50	50	rs146599660
chrY	8971421	8971471	seqA,rs146599660,2,126587316,T,C:0-50	48	98.0	0	50	50	rs146599660
chrY	28107534	28107584	seqA,rs146599660,2,126587316,T,C:0-50	48	98.0	0	50	50	rs146599660
chrY	2675543	2675593	seqA,rs146599660,2,126587316,T,C:0-50	46	96.0	0	50	50	rs146599660
chrY	8277955	8278005	seqA,rs146599660,2,126587316,T,C:0-50	46	96.0	0	50	50	rs146599660
chrY	13877575	13877625	seqA,rs146599660,2,126587316,T,C:0-50	46	96.0	0	50	50	rs146599660
chrY	14290959	14291009	seqA,rs146599660,2,126587316,T,C:0-50	46	96.0	0	50	50	rs146599660
chrY	16815981	16816031	seqA,rs146599660,2,126587316,T,C:0-50	46	96.0	0	50	50	rs146599660
chrY	27851734	27851784	seqA,rs146599660,2,126587316,T,C:0-50	46	96.0	0	50	50	rs146599660
chrY	59057428	59057478	seqA,rs146599660,2,126587316,T,C:0-50	46	96.0	0	50	50	rs146599660
chrY	7896550	7896599	seqA,rs146599660,2,126587316,T,C:0-49	45	96.0	0	49	49	rs146599660
chrY	1774607	1774657	seqA,rs146599660,2,126587316,T,C:0-50	44	94.0	0	50	50	rs146599660
chrY	2896829	2896879	seqA,rs146599660,2,126587316,T,C:0-50	44	94.0	0	50	50	rs146599660
chrY	7024088	7024138	seqA,rs146599660,2,126587316,T,C:0-50	44	94.0	0	50	50	rs146599660
chrY	7440037	7440087	seqA,rs146599660,2,126587316,T,C:0-50	44	94.0	0	50	50	rs146599660
chrY	9677274	9677324	seqA,rs146599660,2,126587316,T,C:0-50	44	94.0	0	50	50	rs146599660
chrY	9801161	9801211	seqA,rs146599660,2,126587316,T,C:0-50	44	94.0	0	50	50	rs146599660
chrX	30001793	30001843	seqA,rs146599660,2,126587316,T,C:0-50	48	98.0	0	50	50	rs146599660
chrX	56185261	56185311	seqA,rs146599660,2,126587316,T,C:0-50	48	98.0	0	50	50	rs146599660
chrX	63765638	63765688	seqA,rs146599660,2,126587316,T,C:0-50	48	98.0	0	50	50	rs146599660
chrX	68704609	68704659	seqA,rs146599660,2,126587316,T,C:0-50	48	98.0	0	50	50	rs146599660
chrX	75882615	75882665	seqA,rs146599660,2,126587316,T,C:0-50	48	98.0	0	50	50	rs146599660
chrX	3886658	3886708	seqA,rs146599660,2,126587316,T,C:0-50	46	96.0	0	50	50	rs146599660
chrX	31531394	31531444	seqA,rs146599660,2,126587316,T,C:0-50	46	96.0	0	50	50	rs146599660
chrX	50945882	50945932	seqA,rs146599660,2,126587316,T,C:0-50	46	96.0	0	50	50	rs146599660
chrX	54744753	54744803	seqA,rs146599660,2,126587316,T,C:0-50	46	96.0	0	50	50	rs146599660
chrX	55346207	55346257	seqA,rs146599660,2,126587316,T,C:0-50	46	96.0	0	50	50	rs146599660
chrX	55914071	55914121	seqA,rs146599660,2,126587316,T,C:0-50	46	96.0	0	50	50	rs146599660
chrX	56517814	56517864	seqA,rs146599660,2,126587316,T,C:0-50	46	96.0	0	50	50	rs146599660
chrX	57447095	57447145	seqA,rs146599660,2,126587316,T,C:0-50	46	96.0	0	50	50	rs146599660
chrX	58481674	58481724	seqA,rs146599660,2,126587316,T,C:0-50	46	96.0	0	50	50	rs146599660
chrX	63737239	63737289	seqA,rs146599660,2,126587316,T,C:0-50	46	96.0	0	50	50	rs146599660
chrX	64338384	64338434	seqA,rs146599660,2,126587316,T,C:0-50	46	96.0	0	50	50	rs146599660
chrX	83628138	83628164	seqA,rs146600712,20,3312620,A,G:16-40	23	100.0	16	40	24	rs146600712
chrX	63769854	63769889	seqA,rs146600870,14,74755571,T,C:12-47	31	94.3	12	47	35	rs146600870
chrY	7107344	7107381	seqA,rs146600870,14,74755571,T,C:13-50	31	91.9	13	50	37	rs146600870
chrY	27467972	27468017	seqA,rs146601519,4,14438046,C,G:0-45	39	93.4	0	45	45	rs146601519
chrX	24325805	24325854	seqA,rs146601519,4,14438046,C,G:0-49	43	93.9	0	49	49	rs146601519
chrX	48030354	48030398	seqA,rs146601519,4,14438046,C,G:0-44	40	95.5	0	44	44	rs146601519
chrX	27813260	27813305	seqA,rs146601519,4,14438046,C,G:0-45	39	93.4	0	45	45	rs146601519
chrX	7525564	7525609	seqA,rs146601519,4,14438046,C,G:0-45	39	93.4	0	45	45	rs146601519
chrX	15670947	15671117	seqA,rs146601519,4,14438046,C,G:0-37	34	97.3	0	37	37	rs146601519
chrX	44583009	44583189	seqA,rs146601519,4,14438046,C,G:0-45	32	90.0	0	45	45	rs146601519
chrY	26494427	26494472	seqA,rs146601519,4,14438046,C,G:0-45	39	93.4	0	45	45	rs146601519
chrX	16665486	16665531	seqA,rs146601519,4,14438046,C,G:0-45	37	91.2	0	45	45	rs146601519
chrX	57824014	57824051	seqA,rs146601519,4,14438046,C,G:0-37	31	91.9	0	37	37	rs146601519
chrY	27467972	27468017	seqB,rs146601519,4,14438046,C,G:0-45	39	93.4	0	45	45	rs146601519
chrX	24325805	24325855	seqB,rs146601519,4,14438046,C,G:0-50	44	94.0	0	50	50	rs146601519
chrX	7525564	7525614	seqB,rs146601519,4,14438046,C,G:0-50	42	92.0	0	50	50	rs146601519
chrX	48030354	48030398	seqB,rs146601519,4,14438046,C,G:0-44	40	95.5	0	44	44	rs146601519
chrX	27813260	27813305	seqB,rs146601519,4,14438046,C,G:0-45	39	93.4	0	45	45	rs146601519
chrX	15670947	15671117	seqB,rs146601519,4,14438046,C,G:0-37	34	97.3	0	37	37	rs146601519
chrX	44583009	44583189	seqB,rs146601519,4,14438046,C,G:0-45	32	90.0	0	45	45	rs146601519
chrY	26494427	26494472	seqB,rs146601519,4,14438046,C,G:0-45	39	93.4	0	45	45	rs146601519
chrX	16665486	16665531	seqB,rs146601519,4,14438046,C,G:0-45	37	91.2	0	45	45	rs146601519
chrX	57824014	57824051	seqB,rs146601519,4,14438046,C,G:0-37	31	91.9	0	37	37	rs146601519
chrX	73133899	73133920	seqA,rs146601624,21,37637050,A,G:29-50	21	100.0	29	50	21	rs146601624
chrX	132044895	132044915	seqA,rs146601624,21,37637050,A,G:30-50	20	100.0	30	50	20	rs146601624
chrX	100237197	100237217	seqA,rs146601624,21,37637050,A,G:30-50	20	100.0	30	50	20	rs146601624
chrX	107282704	107282726	seqA,rs146601624,21,37637050,A,G:28-50	22	100.0	28	50	22	rs146601624
chrX	128930740	128930761	seqA,rs146601624,21,37637050,A,G:29-50	21	100.0	29	50	21	rs146601624
chrX	118450574	118450595	seqA,rs146601624,21,37637050,A,G:29-50	21	100.0	29	50	21	rs146601624
chrX	104148539	104148560	seqA,rs146601624,21,37637050,A,G:29-50	21	100.0	29	50	21	rs146601624
chrX	69613995	69614015	seqA,rs146601624,21,37637050,A,G:30-50	20	100.0	30	50	20	rs146601624
chrX	82828792	82829072	seqA,rs146601659,11,83940913,A,C:0-39	31	97.1	0	39	39	rs146601659
chrX	53208520	53208548	seqA,rs146603365,4,104883762,T,A:4-32	26	96.5	4	32	28	rs146603365
chrX	69374309	69374332	seqA,rs146603365,4,104883762,T,A:1-24	21	95.7	1	24	23	rs146603365
chrX	53208520	53208548	seqB,rs146603365,4,104883762,T,A:4-32	26	96.5	4	32	28	rs146603365
chrX	69374309	69374332	seqB,rs146603365,4,104883762,T,A:1-24	21	95.7	1	24	23	rs146603365
chrX	108786012	108786036	seqA,rs146604105,6,69969272,T,C:4-28	22	95.9	4	28	24	rs146604105
chrY	19416753	19416791	seqA,rs146604393,2,129522666,T,A:9-47	32	92.2	9	47	38	rs146604393
chrX	51105287	51105336	seqA,rs146604393,2,129522666,T,A:0-49	41	91.9	0	49	49	rs146604393
chrX	9472478	9472528	seqA,rs146604393,2,129522666,T,A:0-50	40	90.0	0	50	50	rs146604393
chrX	42166870	42166919	seqA,rs146604393,2,129522666,T,A:0-49	37	87.8	0	49	49	rs146604393
chrX	72868198	72868238	seqA,rs146604393,2,129522666,T,A:9-49	34	92.5	9	49	40	rs146604393
chrX	55593774	55593821	seqA,rs146604393,2,129522666,T,A:0-47	33	85.2	0	47	47	rs146604393
chrX	76750788	76750828	seqA,rs146604393,2,129522666,T,A:9-49	32	90.0	9	49	40	rs146604393
chrX	139042243	139042271	seqA,rs146604393,2,129522666,T,A:21-49	26	96.5	21	49	28	rs146604393
chrX	21564137	21564228	seqA,rs146604393,2,129522666,T,A:0-49	32	92.2	0	49	49	rs146604393
chrX	74923631	74923652	seqA,rs146604393,2,129522666,T,A:21-42	21	100.0	21	42	21	rs146604393
chrX	84225631	84225680	seqA,rs146604393,2,129522666,T,A:0-49	41	91.9	0	49	49	rs146604393
chrX	121137158	121137207	seqA,rs146604393,2,129522666,T,A:0-49	37	87.8	0	49	49	rs146604393
chrX	127676586	127676616	seqA,rs146604393,2,129522666,T,A:2-32	28	96.7	2	32	30	rs146604393
chrX	147862248	147862283	seqA,rs146604393,2,129522666,T,A:14-49	27	88.6	14	49	35	rs146604393
chrX	64285996	64286031	seqA,rs146604393,2,129522666,T,A:14-49	27	88.6	14	49	35	rs146604393
chrX	84337077	84337106	seqA,rs146604393,2,129522666,T,A:14-43	25	93.2	14	43	29	rs146604393
chrY	19416753	19416791	seqB,rs146604393,2,129522666,T,A:9-47	32	92.2	9	47	38	rs146604393
chrX	51105287	51105337	seqB,rs146604393,2,129522666,T,A:0-50	42	92.0	0	50	50	rs146604393
chrX	109845111	109845161	seqB,rs146604393,2,129522666,T,A:0-50	40	90.0	0	50	50	rs146604393
chrX	9472478	9472527	seqB,rs146604393,2,129522666,T,A:0-49	39	89.8	0	49	49	rs146604393
chrX	42166870	42166920	seqB,rs146604393,2,129522666,T,A:0-50	38	88.0	0	50	50	rs146604393
chrX	72868198	72868239	seqB,rs146604393,2,129522666,T,A:9-50	35	92.7	9	50	41	rs146604393
chrX	55593774	55593824	seqB,rs146604393,2,129522666,T,A:0-50	34	84.0	0	50	50	rs146604393
chrX	76750788	76750829	seqB,rs146604393,2,129522666,T,A:9-50	33	90.3	9	50	41	rs146604393
chrX	25996025	25996066	seqB,rs146604393,2,129522666,T,A:9-50	33	90.3	9	50	41	rs146604393
chrX	139042243	139042272	seqB,rs146604393,2,129522666,T,A:21-50	27	96.6	21	50	29	rs146604393
chrX	21564137	21564229	seqB,rs146604393,2,129522666,T,A:0-50	33	92.4	0	50	50	rs146604393
chrX	66078747	66078776	seqB,rs146604393,2,129522666,T,A:21-50	25	93.2	21	50	29	rs146604393
chrX	74923631	74923652	seqB,rs146604393,2,129522666,T,A:21-42	21	100.0	21	42	21	rs146604393
chrX	84225630	84225680	seqB,rs146604393,2,129522666,T,A:0-50	42	92.0	0	50	50	rs146604393
chrX	121137157	121137207	seqB,rs146604393,2,129522666,T,A:0-50	38	88.0	0	50	50	rs146604393
chrX	127676255	127676616	seqB,rs146604393,2,129522666,T,A:2-50	41	93.8	2	50	48	rs146604393
chrX	3358238	3358288	seqB,rs146604393,2,129522666,T,A:0-50	36	86.0	0	50	50	rs146604393
chrX	147862247	147862283	seqB,rs146604393,2,129522666,T,A:14-50	28	88.9	14	50	36	rs146604393
chrX	64285995	64286031	seqB,rs146604393,2,129522666,T,A:14-50	28	88.9	14	50	36	rs146604393
chrX	55121315	55121347	seqB,rs146604393,2,129522666,T,A:18-50	26	90.7	18	50	32	rs146604393
chrX	84337077	84337106	seqB,rs146604393,2,129522666,T,A:14-43	25	93.2	14	43	29	rs146604393
chrX	88417960	88417989	seqB,rs146604393,2,129522666,T,A:21-50	23	89.7	21	50	29	rs146604393
chrX	94099160	94099186	seqB,rs146604393,2,129522666,T,A:24-50	22	92.4	24	50	26	rs146604393
chrY	5885327	5885376	seqA,rs146605049,13,61940407,A,G:0-49	39	89.8	0	49	49	rs146605049
chrY	59248165	59248214	seqA,rs146605049,13,61940407,A,G:0-49	39	89.8	0	49	49	rs146605049
chrY	4419746	4419794	seqA,rs146605049,13,61940407,A,G:1-49	41	93.7	1	49	48	rs146605049
chrY	6618110	6618159	seqA,rs146605049,13,61940407,A,G:0-49	37	87.8	0	49	49	rs146605049
chrY	7000967	7001016	seqA,rs146605049,13,61940407,A,G:0-49	37	87.8	0	49	49	rs146605049
chrY	5346191	5346239	seqA,rs146605049,13,61940407,A,G:0-48	36	87.5	0	48	48	rs146605049
chrY	15645846	15645896	seqA,rs146605049,13,61940407,A,G:0-49	36	87.8	0	49	49	rs146605049
chrY	6712032	6712080	seqA,rs146605049,13,61940407,A,G:1-49	34	85.5	1	49	48	rs146605049
chrY	17822738	17822779	seqA,rs146605049,13,61940407,A,G:0-41	33	90.3	0	41	41	rs146605049
chrY	18154722	18154763	seqA,rs146605049,13,61940407,A,G:0-49	36	75.7	0	49	49	rs146605049
chrY	27754622	27754659	seqA,rs146605049,13,61940407,A,G:0-37	31	91.9	0	37	37	rs146605049
chrY	18156246	18156290	seqA,rs146605049,13,61940407,A,G:6-49	33	92.4	6	49	43	rs146605049
chrY	1775795	1775816	seqA,rs146605049,13,61940407,A,G:0-21	21	100.0	0	21	21	rs146605049
chrY	2676772	2676793	seqA,rs146605049,13,61940407,A,G:0-21	21	100.0	0	21	21	rs146605049
chrY	2898020	2898041	seqA,rs146605049,13,61940407,A,G:0-21	21	100.0	0	21	21	rs146605049
chrY	4728637	4728658	seqA,rs146605049,13,61940407,A,G:0-21	21	100.0	0	21	21	rs146605049
chrX	93738731	93738780	seqA,rs146605049,13,61940407,A,G:0-49	43	93.9	0	49	49	rs146605049
chrX	14283001	14283050	seqA,rs146605049,13,61940407,A,G:0-49	41	91.9	0	49	49	rs146605049
chrX	17929021	17929070	seqA,rs146605049,13,61940407,A,G:0-49	41	91.9	0	49	49	rs146605049
chrX	49153117	49153166	seqA,rs146605049,13,61940407,A,G:0-49	41	91.9	0	49	49	rs146605049
chrX	57441789	57441838	seqA,rs146605049,13,61940407,A,G:0-49	41	91.9	0	49	49	rs146605049
chrX	79839514	79839563	seqA,rs146605049,13,61940407,A,G:0-49	41	91.9	0	49	49	rs146605049
chrX	112976405	112976454	seqA,rs146605049,13,61940407,A,G:0-49	41	91.9	0	49	49	rs146605049
chrX	131582799	131582848	seqA,rs146605049,13,61940407,A,G:0-49	41	91.9	0	49	49	rs146605049
chrX	147860498	147860547	seqA,rs146605049,13,61940407,A,G:0-49	41	91.9	0	49	49	rs146605049
chrX	97383790	97383840	seqA,rs146605049,13,61940407,A,G:0-50	40	90.0	0	50	50	rs146605049
chrX	134413551	134413599	seqA,rs146605049,13,61940407,A,G:1-49	40	91.7	1	49	48	rs146605049
chrX	26435020	26435069	seqA,rs146605049,13,61940407,A,G:0-49	39	89.8	0	49	49	rs146605049
chrX	32821706	32821759	seqA,rs146605049,13,61940407,A,G:0-50	41	92.0	0	50	50	rs146605049
chrX	35651654	35651703	seqA,rs146605049,13,61940407,A,G:0-49	39	89.8	0	49	49	rs146605049
chrX	42199743	42199792	seqA,rs146605049,13,61940407,A,G:0-49	39	89.8	0	49	49	rs146605049
chrX	43784276	43784325	seqA,rs146605049,13,61940407,A,G:0-49	39	89.8	0	49	49	rs146605049
chrY	3206527	3206576	seqA,rs146605049,13,61940407,A,G:0-49	39	89.8	0	49	49	rs146605049
chrY	14726923	14726972	seqA,rs146605049,13,61940407,A,G:0-49	39	89.8	0	49	49	rs146605049
chrY	21121587	21121636	seqA,rs146605049,13,61940407,A,G:0-49	39	89.8	0	49	49	rs146605049
chrY	4737374	4737423	seqA,rs146605049,13,61940407,A,G:0-49	35	85.8	0	49	49	rs146605049
chrY	15795350	15795394	seqA,rs146605049,13,61940407,A,G:1-45	34	88.7	1	45	44	rs146605049
chrY	17930961	17931008	seqA,rs146605049,13,61940407,A,G:0-47	33	85.2	0	47	47	rs146605049
chrY	4118483	4118707	seqA,rs146605049,13,61940407,A,G:0-49	36	87.8	0	49	49	rs146605049
chrY	5487929	5487970	seqA,rs146605049,13,61940407,A,G:1-42	31	87.9	1	42	41	rs146605049
chrY	26207770	26207807	seqA,rs146605049,13,61940407,A,G:0-37	31	91.9	0	37	37	rs146605049
chrY	4190210	4190256	seqA,rs146605049,13,61940407,A,G:0-47	35	91.9	0	47	47	rs146605049
chrY	4429996	4430026	seqA,rs146605049,13,61940407,A,G:0-30	24	90.0	0	30	30	rs146605049
chrY	3314467	3314488	seqA,rs146605049,13,61940407,A,G:0-21	21	100.0	0	21	21	rs146605049
chrY	4218166	4218187	seqA,rs146605049,13,61940407,A,G:0-21	21	100.0	0	21	21	rs146605049
chrY	4622903	4622924	seqA,rs146605049,13,61940407,A,G:0-21	21	100.0	0	21	21	rs146605049
chrY	4844282	4844303	seqA,rs146605049,13,61940407,A,G:0-21	21	100.0	0	21	21	rs146605049
chrY	5703258	5703279	seqA,rs146605049,13,61940407,A,G:0-21	21	100.0	0	21	21	rs146605049
chrX	22887782	22887831	seqA,rs146605049,13,61940407,A,G:0-49	43	93.9	0	49	49	rs146605049
chrX	94046811	94046860	seqA,rs146605049,13,61940407,A,G:0-49	43	93.9	0	49	49	rs146605049
chrX	132002790	132002839	seqA,rs146605049,13,61940407,A,G:0-49	43	93.9	0	49	49	rs146605049
chrX	57272140	57272190	seqA,rs146605049,13,61940407,A,G:0-50	42	92.0	0	50	50	rs146605049
chrX	14390185	14390234	seqA,rs146605049,13,61940407,A,G:0-49	41	91.9	0	49	49	rs146605049
chrX	28660757	28660806	seqA,rs146605049,13,61940407,A,G:0-49	41	91.9	0	49	49	rs146605049
chrX	67211564	67211613	seqA,rs146605049,13,61940407,A,G:0-49	41	91.9	0	49	49	rs146605049
chrX	75036994	75037043	seqA,rs146605049,13,61940407,A,G:0-49	41	91.9	0	49	49	rs146605049
chrX	76536044	76536093	seqA,rs146605049,13,61940407,A,G:0-49	41	91.9	0	49	49	rs146605049
chrX	90576555	90576604	seqA,rs146605049,13,61940407,A,G:0-49	41	91.9	0	49	49	rs146605049
chrX	101208150	101208199	seqA,rs146605049,13,61940407,A,G:0-49	41	91.9	0	49	49	rs146605049
chrX	108849610	108849659	seqA,rs146605049,13,61940407,A,G:0-49	41	91.9	0	49	49	rs146605049
chrX	109872523	109872572	seqA,rs146605049,13,61940407,A,G:0-49	41	91.9	0	49	49	rs146605049
chrX	139085588	139085637	seqA,rs146605049,13,61940407,A,G:0-49	41	91.9	0	49	49	rs146605049
chrX	136518440	136518488	seqA,rs146605049,13,61940407,A,G:0-48	40	91.7	0	48	48	rs146605049
chrX	42369263	42369312	seqA,rs146605049,13,61940407,A,G:0-49	39	89.8	0	49	49	rs146605049
chrY	59263989	59264039	seqA,rs146605185,20,43796484,T,C:0-50	44	94.0	0	50	50	rs146605185
chrY	15671762	15671812	seqA,rs146605185,20,43796484,T,C:0-50	42	92.0	0	50	50	rs146605185
chrY	19082146	19082196	seqA,rs146605185,20,43796484,T,C:0-50	42	92.0	0	50	50	rs146605185
chrY	20068255	20068305	seqA,rs146605185,20,43796484,T,C:0-50	42	92.0	0	50	50	rs146605185
chrY	25404841	25404891	seqA,rs146605185,20,43796484,T,C:0-50	42	92.0	0	50	50	rs146605185
chrY	27322149	27322199	seqA,rs146605185,20,43796484,T,C:0-50	42	92.0	0	50	50	rs146605185
chrY	27022898	27022948	seqA,rs146605185,20,43796484,T,C:0-50	42	92.0	0	50	50	rs146605185
chrY	14191713	14191759	seqA,rs146605185,20,43796484,T,C:4-50	40	93.5	4	50	46	rs146605185
chrY	6917519	6917569	seqA,rs146605185,20,43796484,T,C:0-50	40	90.0	0	50	50	rs146605185
chrY	2674214	2674260	seqA,rs146605185,20,43796484,T,C:1-47	40	93.5	1	47	46	rs146605185
chrY	14620524	14620563	seqA,rs146605185,20,43796484,T,C:0-39	37	97.5	0	39	39	rs146605185
chrY	28293504	28293534	seqA,rs146605185,20,43796484,T,C:16-46	28	96.7	16	46	30	rs146605185
chrY	24819069	24819099	seqA,rs146605185,20,43796484,T,C:16-46	28	96.7	16	46	30	rs146605185
chrY	20518097	20518122	seqA,rs146605185,20,43796484,T,C:0-25	23	96.0	0	25	25	rs146605185
chrX	75332813	75332863	seqA,rs146605185,20,43796484,T,C:0-50	46	96.0	0	50	50	rs146605185
chrX	11859474	11859524	seqA,rs146605185,20,43796484,T,C:0-50	44	94.0	0	50	50	rs146605185
chrX	12380933	12380983	seqA,rs146605185,20,43796484,T,C:0-50	44	94.0	0	50	50	rs146605185
chrX	28113093	28113143	seqA,rs146605185,20,43796484,T,C:0-50	44	94.0	0	50	50	rs146605185
chrX	31530059	31530109	seqA,rs146605185,20,43796484,T,C:0-50	44	94.0	0	50	50	rs146605185
chrX	51676692	51676742	seqA,rs146605185,20,43796484,T,C:0-50	44	94.0	0	50	50	rs146605185
chrX	51751443	51751493	seqA,rs146605185,20,43796484,T,C:0-50	44	94.0	0	50	50	rs146605185
chrX	56074307	56074357	seqA,rs146605185,20,43796484,T,C:0-50	44	94.0	0	50	50	rs146605185
chrX	56915790	56915840	seqA,rs146605185,20,43796484,T,C:0-50	44	94.0	0	50	50	rs146605185
chrX	66280457	66280507	seqA,rs146605185,20,43796484,T,C:0-50	44	94.0	0	50	50	rs146605185
chrX	71975301	71975351	seqA,rs146605185,20,43796484,T,C:0-50	44	94.0	0	50	50	rs146605185
chrX	75267239	75267289	seqA,rs146605185,20,43796484,T,C:0-50	44	94.0	0	50	50	rs146605185
chrX	75702019	75702069	seqA,rs146605185,20,43796484,T,C:0-50	44	94.0	0	50	50	rs146605185
chrX	76321101	76321151	seqA,rs146605185,20,43796484,T,C:0-50	44	94.0	0	50	50	rs146605185
chrX	76353046	76353096	seqA,rs146605185,20,43796484,T,C:0-50	44	94.0	0	50	50	rs146605185
chrX	78249159	78249209	seqA,rs146605185,20,43796484,T,C:0-50	44	94.0	0	50	50	rs146605185
chrY	16323612	16323659	seqA,rs146605185,20,43796484,T,C:0-47	43	95.8	0	47	47	rs146605185
chrY	15189162	15189212	seqA,rs146605185,20,43796484,T,C:0-50	42	92.0	0	50	50	rs146605185
chrY	20061432	20061482	seqA,rs146605185,20,43796484,T,C:0-50	42	92.0	0	50	50	rs146605185
chrY	25006451	25006501	seqA,rs146605185,20,43796484,T,C:0-50	42	92.0	0	50	50	rs146605185
chrY	26927529	26927579	seqA,rs146605185,20,43796484,T,C:0-50	42	92.0	0	50	50	rs146605185
chrY	26640199	26640249	seqA,rs146605185,20,43796484,T,C:0-50	42	92.0	0	50	50	rs146605185
chrY	25296191	25296241	seqA,rs146605185,20,43796484,T,C:0-50	42	92.0	0	50	50	rs146605185
chrY	21945184	21945231	seqA,rs146605185,20,43796484,T,C:0-47	41	93.7	0	47	47	rs146605185
chrY	22972162	22972592	seqA,rs146605185,20,43796484,T,C:0-47	44	97.9	0	47	47	rs146605185
chrY	17788490	17788525	seqA,rs146605185,20,43796484,T,C:0-35	29	91.5	0	35	35	rs146605185
chrY	25669374	25669404	seqA,rs146605185,20,43796484,T,C:16-46	28	96.7	16	46	30	rs146605185
chrY	19073211	19073231	seqA,rs146605185,20,43796484,T,C:19-39	20	100.0	19	39	20	rs146605185
chrX	14414313	14414363	seqA,rs146605185,20,43796484,T,C:0-50	44	94.0	0	50	50	rs146605185
chrX	43999495	43999545	seqA,rs146605185,20,43796484,T,C:0-50	44	94.0	0	50	50	rs146605185
chrX	46578235	46578285	seqA,rs146605185,20,43796484,T,C:0-50	44	94.0	0	50	50	rs146605185
chrX	50970754	50970804	seqA,rs146605185,20,43796484,T,C:0-50	44	94.0	0	50	50	rs146605185
chrX	56181391	56181441	seqA,rs146605185,20,43796484,T,C:0-50	44	94.0	0	50	50	rs146605185
chrX	57105232	57105282	seqA,rs146605185,20,43796484,T,C:0-50	44	94.0	0	50	50	rs146605185
chrX	67961586	67961636	seqA,rs146605185,20,43796484,T,C:0-50	44	94.0	0	50	50	rs146605185
chrX	69767622	69767672	seqA,rs146605185,20,43796484,T,C:0-50	44	94.0	0	50	50	rs146605185
chrX	72185143	72185193	seqA,rs146605185,20,43796484,T,C:0-50	44	94.0	0	50	50	rs146605185
chrX	74438226	74438276	seqA,rs146605185,20,43796484,T,C:0-50	44	94.0	0	50	50	rs146605185
chrX	77975174	77975224	seqA,rs146605185,20,43796484,T,C:0-50	44	94.0	0	50	50	rs146605185
chrX	104462135	104462185	seqA,rs146605185,20,43796484,T,C:0-50	44	94.0	0	50	50	rs146605185
chrX	106000317	106000367	seqA,rs146605185,20,43796484,T,C:0-50	44	94.0	0	50	50	rs146605185
chrX	125598611	125598661	seqA,rs146605185,20,43796484,T,C:0-50	44	94.0	0	50	50	rs146605185
chrX	130600624	130600674	seqA,rs146605185,20,43796484,T,C:0-50	44	94.0	0	50	50	rs146605185
chrX	130621856	130621906	seqA,rs146605185,20,43796484,T,C:0-50	44	94.0	0	50	50	rs146605185
chrY	7003679	7003725	seqA,rs146605396,10,36690025,T,C:0-46	46	100.0	0	46	46	rs146605396
chrY	19821274	19821320	seqA,rs146605396,10,36690025,T,C:0-46	46	100.0	0	46	46	rs146605396
chrY	6495734	6495780	seqA,rs146605396,10,36690025,T,C:0-46	44	97.9	0	46	46	rs146605396
chrY	9429769	9429813	seqA,rs146605396,10,36690025,T,C:0-44	44	100.0	0	44	44	rs146605396
chrY	16022180	16022226	seqA,rs146605396,10,36690025,T,C:0-46	44	97.9	0	46	46	rs146605396
chrY	17226029	17226075	seqA,rs146605396,10,36690025,T,C:0-46	44	97.9	0	46	46	rs146605396
chrY	21056694	21056740	seqA,rs146605396,10,36690025,T,C:0-46	44	97.9	0	46	46	rs146605396
chrY	24737298	24737344	seqA,rs146605396,10,36690025,T,C:0-46	44	97.9	0	46	46	rs146605396
chrY	25291725	25291771	seqA,rs146605396,10,36690025,T,C:0-46	44	97.9	0	46	46	rs146605396
chrY	26923064	26923110	seqA,rs146605396,10,36690025,T,C:0-46	44	97.9	0	46	46	rs146605396
chrY	28211695	28211741	seqA,rs146605396,10,36690025,T,C:0-46	44	97.9	0	46	46	rs146605396
chrY	15834863	15834906	seqA,rs146605396,10,36690025,T,C:0-43	43	100.0	0	43	43	rs146605396
chrY	16215054	16215097	seqA,rs146605396,10,36690025,T,C:0-43	43	100.0	0	43	43	rs146605396
chrY	18138840	18138883	seqA,rs146605396,10,36690025,T,C:0-43	43	100.0	0	43	43	rs146605396
chrY	18474255	18474298	seqA,rs146605396,10,36690025,T,C:0-43	43	100.0	0	43	43	rs146605396
chrY	19325662	19325715	seqA,rs146605396,10,36690025,T,C:0-50	45	96.0	0	50	50	rs146605396
chrX	58537834	58537887	seqA,rs146605396,10,36690025,T,C:0-50	49	100.0	0	50	50	rs146605396
chrX	76145826	76145879	seqA,rs146605396,10,36690025,T,C:0-50	49	100.0	0	50	50	rs146605396
chrX	76200069	76200122	seqA,rs146605396,10,36690025,T,C:0-50	49	100.0	0	50	50	rs146605396
chrX	16379222	16379268	seqA,rs146605396,10,36690025,T,C:0-46	46	100.0	0	46	46	rs146605396
chrX	20864610	20864656	seqA,rs146605396,10,36690025,T,C:0-46	46	100.0	0	46	46	rs146605396
chrX	37257780	37257933	seqA,rs146605396,10,36690025,T,C:0-50	49	100.0	0	50	50	rs146605396
chrX	56463468	56463514	seqA,rs146605396,10,36690025,T,C:0-46	46	100.0	0	46	46	rs146605396
chrX	72337658	72337704	seqA,rs146605396,10,36690025,T,C:0-46	46	100.0	0	46	46	rs146605396
chrX	73932828	73932874	seqA,rs146605396,10,36690025,T,C:0-46	46	100.0	0	46	46	rs146605396
chrX	75977035	75977081	seqA,rs146605396,10,36690025,T,C:0-46	46	100.0	0	46	46	rs146605396
chrX	76465641	76465690	seqA,rs146605396,10,36690025,T,C:0-48	47	100.0	0	48	48	rs146605396
chrX	84402876	84402922	seqA,rs146605396,10,36690025,T,C:0-46	46	100.0	0	46	46	rs146605396
chrX	88548537	88548583	seqA,rs146605396,10,36690025,T,C:0-46	46	100.0	0	46	46	rs146605396
chrX	99511517	99511563	seqA,rs146605396,10,36690025,T,C:0-46	46	100.0	0	46	46	rs146605396
chrX	111834391	111834437	seqA,rs146605396,10,36690025,T,C:0-46	46	100.0	0	46	46	rs146605396
chrX	113936023	113936069	seqA,rs146605396,10,36690025,T,C:0-46	46	100.0	0	46	46	rs146605396
chrY	17260410	17260457	seqA,rs146605396,10,36690025,T,C:0-47	47	100.0	0	47	47	rs146605396
chrY	18231656	18231702	seqA,rs146605396,10,36690025,T,C:0-46	46	100.0	0	46	46	rs146605396
chrY	20358459	20358505	seqA,rs146605396,10,36690025,T,C:0-46	46	100.0	0	46	46	rs146605396
chrY	16502852	16502896	seqA,rs146605396,10,36690025,T,C:0-44	44	100.0	0	44	44	rs146605396
chrY	17269851	17269897	seqA,rs146605396,10,36690025,T,C:0-46	44	97.9	0	46	46	rs146605396
chrY	21275844	21275919	seqA,rs146605396,10,36690025,T,C:0-50	47	98.0	0	50	50	rs146605396
chrY	21795815	21795861	seqA,rs146605396,10,36690025,T,C:0-46	44	97.9	0	46	46	rs146605396
chrY	21914920	21914964	seqA,rs146605396,10,36690025,T,C:0-44	44	100.0	0	44	44	rs146605396
chrY	22547513	22547557	seqA,rs146605396,10,36690025,T,C:0-44	44	100.0	0	44	44	rs146605396
chrY	24141344	24141390	seqA,rs146605396,10,36690025,T,C:0-46	44	97.9	0	46	46	rs146605396
chrY	25409311	25409357	seqA,rs146605396,10,36690025,T,C:0-46	44	97.9	0	46	46	rs146605396
chrY	25750631	25750677	seqA,rs146605396,10,36690025,T,C:0-46	44	97.9	0	46	46	rs146605396
chrY	27027368	27027414	seqA,rs146605396,10,36690025,T,C:0-46	44	97.9	0	46	46	rs146605396
chrY	9804288	9804331	seqA,rs146605396,10,36690025,T,C:0-43	43	100.0	0	43	43	rs146605396
chrY	10079650	10079693	seqA,rs146605396,10,36690025,T,C:0-43	43	100.0	0	43	43	rs146605396
chrY	18334805	18334848	seqA,rs146605396,10,36690025,T,C:0-43	43	100.0	0	43	43	rs146605396
chrX	26199727	26199773	seqA,rs146605396,10,36690025,T,C:0-46	46	100.0	0	46	46	rs146605396
chrX	36252802	36252848	seqA,rs146605396,10,36690025,T,C:0-46	46	100.0	0	46	46	rs146605396
chrX	51848744	51848790	seqA,rs146605396,10,36690025,T,C:0-46	46	100.0	0	46	46	rs146605396
chrX	56462705	56462751	seqA,rs146605396,10,36690025,T,C:0-46	46	100.0	0	46	46	rs146605396
chrX	71021620	71021666	seqA,rs146605396,10,36690025,T,C:0-46	46	100.0	0	46	46	rs146605396
chrX	74407928	74407974	seqA,rs146605396,10,36690025,T,C:0-46	46	100.0	0	46	46	rs146605396
chrX	74786180	74786226	seqA,rs146605396,10,36690025,T,C:0-46	46	100.0	0	46	46	rs146605396
chrX	75822564	75822610	seqA,rs146605396,10,36690025,T,C:0-46	46	100.0	0	46	46	rs146605396
chrX	85549494	85549543	seqA,rs146605396,10,36690025,T,C:0-48	47	100.0	0	48	48	rs146605396
chrX	120670130	120670176	seqA,rs146605396,10,36690025,T,C:0-46	46	100.0	0	46	46	rs146605396
chrX	139076237	139076283	seqA,rs146605396,10,36690025,T,C:0-46	46	100.0	0	46	46	rs146605396
chrX	51260237	51260290	seqA,rs146605396,10,36690025,T,C:0-50	47	98.0	0	50	50	rs146605396
chrX	30004919	30004963	seqA,rs146605396,10,36690025,T,C:0-44	44	100.0	0	44	44	rs146605396
chrX	36193488	36193532	seqA,rs146605396,10,36690025,T,C:0-44	44	100.0	0	44	44	rs146605396
chrX	50760726	50760772	seqA,rs146605396,10,36690025,T,C:0-46	44	97.9	0	46	46	rs146605396
chrX	51279497	51279541	seqA,rs146605396,10,36690025,T,C:0-44	44	100.0	0	44	44	rs146605396
chrX	143700675	143701063	seqA,rs146606549,8,83439159,A,G:18-46	25	96.3	18	46	28	rs146606549
chrY	118683	118720	seqA,rs146606963,8,202845,A,G:1-38	35	97.3	1	38	37	rs146606963
chrY	6827327	6827361	seqA,rs146606963,8,202845,A,G:1-35	32	97.1	1	35	34	rs146606963
chrX	168683	168720	seqA,rs146606963,8,202845,A,G:1-38	35	97.3	1	38	37	rs146606963
chrY	4502160	4502190	seqA,rs146606963,8,202845,A,G:1-31	28	96.7	1	31	30	rs146606963
chrX	153749447	153749494	seqA,rs146606963,8,202845,A,G:1-48	41	93.7	1	48	47	rs146606963
chrX	126487997	126488044	seqA,rs146606963,8,202845,A,G:1-48	39	91.5	1	48	47	rs146606963
chrX	90425349	90425391	seqA,rs146606963,8,202845,A,G:1-43	36	92.9	1	43	42	rs146606963
chrY	2308249	2308613	seqA,rs146609034,12,122851360,A,G:13-50	36	100.0	13	50	37	rs146609034
chrY	783754	783793	seqA,rs146609034,12,122851360,A,G:13-50	34	97.3	13	50	37	rs146609034
chrY	59347507	59347540	seqA,rs146609034,12,122851360,A,G:17-50	29	94.0	17	50	33	rs146609034
chrY	25280385	25280415	seqA,rs146609034,12,122851360,A,G:15-43	27	100.0	15	43	28	rs146609034
chrX	47297976	47298011	seqA,rs146609034,12,122851360,A,G:15-50	35	100.0	15	50	35	rs146609034
chrX	153176721	153176756	seqA,rs146609034,12,122851360,A,G:15-50	35	100.0	15	50	35	rs146609034
chrX	73086920	73086954	seqA,rs146609034,12,122851360,A,G:16-50	34	100.0	16	50	34	rs146609034
chrX	108967682	108967716	seqA,rs146609034,12,122851360,A,G:16-50	34	100.0	16	50	34	rs146609034
chrX	22150226	22150261	seqA,rs146609034,12,122851360,A,G:15-50	33	97.2	15	50	35	rs146609034
chrX	109635514	109635549	seqA,rs146609034,12,122851360,A,G:15-50	33	97.2	15	50	35	rs146609034
chrX	128282001	128282037	seqA,rs146609034,12,122851360,A,G:15-50	34	100.0	15	50	35	rs146609034
chrX	133857347	133857382	seqA,rs146609034,12,122851360,A,G:15-50	33	97.2	15	50	35	rs146609034
chrX	134546270	134546305	seqA,rs146609034,12,122851360,A,G:15-50	33	97.2	15	50	35	rs146609034
chrX	149356406	149356441	seqA,rs146609034,12,122851360,A,G:15-50	33	97.2	15	50	35	rs146609034
chrX	833754	833793	seqA,rs146609034,12,122851360,A,G:13-50	34	97.3	13	50	37	rs146609034
chrX	2358249	2358613	seqA,rs146609034,12,122851360,A,G:13-50	36	100.0	13	50	37	rs146609034
chrX	7294672	7294704	seqA,rs146609034,12,122851360,A,G:18-50	32	100.0	18	50	32	rs146609034
chrX	18957304	18957338	seqA,rs146609034,12,122851360,A,G:16-50	32	97.1	16	50	34	rs146609034
chrX	68535685	68535720	seqA,rs146609034,12,122851360,A,G:15-49	33	100.0	15	49	34	rs146609034
chrX	95934771	95934805	seqA,rs146609034,12,122851360,A,G:16-50	32	97.1	16	50	34	rs146609034
chrY	3627601	3627629	seqA,rs146609034,12,122851360,A,G:18-46	28	100.0	18	46	28	rs146609034
chrY	16342216	16342248	seqA,rs146609034,12,122851360,A,G:16-50	29	87.1	16	50	34	rs146609034
chrY	17597890	17597918	seqA,rs146609034,12,122851360,A,G:15-42	26	100.0	15	42	27	rs146609034
chrY	7150230	7150260	seqA,rs146609034,12,122851360,A,G:16-50	29	80.0	16	50	34	rs146609034
chrY	18982530	18982555	seqA,rs146609034,12,122851360,A,G:15-40	25	100.0	15	40	25	rs146609034
chrX	73115797	73115832	seqA,rs146609034,12,122851360,A,G:15-50	35	100.0	15	50	35	rs146609034
chrX	100412611	100412646	seqA,rs146609034,12,122851360,A,G:15-50	35	100.0	15	50	35	rs146609034
chrX	109778134	109778169	seqA,rs146609034,12,122851360,A,G:15-50	35	100.0	15	50	35	rs146609034
chrX	153446328	153446363	seqA,rs146609034,12,122851360,A,G:15-50	35	100.0	15	50	35	rs146609034
chrX	153483448	153483483	seqA,rs146609034,12,122851360,A,G:15-50	35	100.0	15	50	35	rs146609034
chrX	153521254	153521289	seqA,rs146609034,12,122851360,A,G:15-50	35	100.0	15	50	35	rs146609034
chrX	3546749	3546785	seqA,rs146609034,12,122851360,A,G:15-50	34	100.0	15	50	35	rs146609034
chrX	9987385	9987418	seqA,rs146609034,12,122851360,A,G:17-50	33	100.0	17	50	33	rs146609034
chrX	69514886	69514919	seqA,rs146609034,12,122851360,A,G:17-50	33	100.0	17	50	33	rs146609034
chrX	70731837	70731872	seqA,rs146609034,12,122851360,A,G:15-50	33	97.2	15	50	35	rs146609034
chrX	82035768	82035803	seqA,rs146609034,12,122851360,A,G:15-50	33	97.2	15	50	35	rs146609034
chrX	117063897	117063932	seqA,rs146609034,12,122851360,A,G:15-50	33	97.2	15	50	35	rs146609034
chrX	122849607	122849642	seqA,rs146609034,12,122851360,A,G:15-50	33	97.2	15	50	35	rs146609034
chrX	132422525	132422560	seqA,rs146609034,12,122851360,A,G:15-50	33	97.2	15	50	35	rs146609034
chrX	153807230	153807265	seqA,rs146609034,12,122851360,A,G:15-50	33	97.2	15	50	35	rs146609034
chrX	7156845	7156878	seqA,rs146609034,12,122851360,A,G:17-50	31	97.0	17	50	33	rs146609034
chrX	139280905	139280953	seqA,rs146609271,3,103814188,T,C:0-50	41	85.5	0	50	50	rs146609271
chrX	125540665	125540712	seqA,rs146609271,3,103814188,T,C:0-50	40	83.0	0	50	50	rs146609271
chrX	147150729	147150771	seqA,rs146609271,3,103814188,T,C:5-50	39	85.8	5	50	45	rs146609271
chrX	113491197	113491235	seqA,rs146609271,3,103814188,T,C:9-50	37	86.9	9	50	41	rs146609271
chrX	16767020	16767067	seqA,rs146609271,3,103814188,T,C:0-50	36	80.5	0	50	50	rs146609271
chrX	90545955	90545999	seqA,rs146609271,3,103814188,T,C:0-49	37	79.6	0	49	49	rs146609271
chrX	134093910	134093951	seqA,rs146609271,3,103814188,T,C:0-41	31	87.9	0	41	41	rs146609271
chrX	129980460	129980498	seqA,rs146609271,3,103814188,T,C:8-50	36	81.6	8	50	42	rs146609271
chrX	144517285	144517326	seqA,rs146609271,3,103814188,T,C:0-41	29	85.4	0	41	41	rs146609271
chrX	119616415	119616462	seqA,rs146609271,3,103814188,T,C:0-50	32	78.6	0	50	50	rs146609271
chrY	581066	581107	seqA,rs146609271,3,103814188,T,C:7-50	40	90.3	7	50	43	rs146609271
chrY	2309949	2309991	seqA,rs146609271,3,103814188,T,C:0-39	27	96.6	0	39	39	rs146609271
chrX	32982202	32982701	seqA,rs146609271,3,103814188,T,C:0-50	47	98.0	0	50	50	rs146609271
chrX	15331350	15331397	seqA,rs146609271,3,103814188,T,C:0-50	44	87.3	0	50	50	rs146609271
chrX	631066	631107	seqA,rs146609271,3,103814188,T,C:7-50	40	90.3	7	50	43	rs146609271
chrX	140704721	140704761	seqA,rs146609271,3,103814188,T,C:7-50	39	87.5	7	50	43	rs146609271
chrX	44156799	44156851	seqA,rs146609271,3,103814188,T,C:0-50	37	87.8	0	50	50	rs146609271
chrX	107014644	107014691	seqA,rs146609271,3,103814188,T,C:0-50	38	82.7	0	50	50	rs146609271
chrX	122983284	122983331	seqA,rs146609271,3,103814188,T,C:0-50	40	84.8	0	50	50	rs146609271
chrX	129170950	129170997	seqA,rs146609271,3,103814188,T,C:0-50	38	80.9	0	50	50	rs146609271
chrX	119629392	119629431	seqA,rs146609271,3,103814188,T,C:0-39	33	92.4	0	39	39	rs146609271
chrX	46976436	46976486	seqA,rs146609271,3,103814188,T,C:0-50	37	89.4	0	50	50	rs146609271
chrX	70562215	70562256	seqA,rs146609271,3,103814188,T,C:0-41	31	87.9	0	41	41	rs146609271
chrX	44248407	44248456	seqA,rs146609271,3,103814188,T,C:0-50	38	90.3	0	50	50	rs146609271
chrX	70610676	70610721	seqA,rs146609271,3,103814188,T,C:0-49	37	82.5	0	49	49	rs146609271
chrX	118068917	118068953	seqA,rs146609271,3,103814188,T,C:10-50	34	80.6	10	50	40	rs146609271
chrX	103673325	103673371	seqA,rs146609271,3,103814188,T,C:0-50	33	80.6	0	50	50	rs146609271
chrX	2359949	2359991	seqA,rs146609271,3,103814188,T,C:0-39	27	96.6	0	39	39	rs146609271
chrY	9594422	9594772	seqA,rs146610108,8,104006269,A,G:0-50	41	92.0	0	50	50	rs146610108
chrY	2532344	2532382	seqA,rs146610108,8,104006269,A,G:4-42	36	97.4	4	42	38	rs146610108
chrY	4829470	4829507	seqA,rs146610108,8,104006269,A,G:5-42	35	97.3	5	42	37	rs146610108
chrY	7313153	7313189	seqA,rs146610108,8,104006269,A,G:6-42	32	94.5	6	42	36	rs146610108
chrY	14464465	14464762	seqA,rs146610108,8,104006269,A,G:0-38	35	97.4	0	38	38	rs146610108
chrY	2809565	2809601	seqA,rs146610108,8,104006269,A,G:5-41	30	91.7	5	41	36	rs146610108
chrY	28596420	28596448	seqA,rs146610108,8,104006269,A,G:4-32	28	100.0	4	32	28	rs146610108
chrY	23866454	23866480	seqA,rs146610108,8,104006269,A,G:4-30	24	96.2	4	30	26	rs146610108
chrX	103689346	103689392	seqA,rs146610108,8,104006269,A,G:4-50	44	97.9	4	50	46	rs146610108
chrX	83444687	83444731	seqA,rs146610108,8,104006269,A,G:5-49	42	97.8	5	49	44	rs146610108
chrX	113668134	113668180	seqA,rs146610108,8,104006269,A,G:4-50	42	95.7	4	50	46	rs146610108
chrX	4309986	4310031	seqA,rs146610108,8,104006269,A,G:4-49	41	95.6	4	49	45	rs146610108
chrX	15384153	15384197	seqA,rs146610108,8,104006269,A,G:6-50	40	95.5	6	50	44	rs146610108
chrX	102491579	102491623	seqA,rs146610108,8,104006269,A,G:5-49	40	95.5	5	49	44	rs146610108
chrX	144415373	144415419	seqA,rs146610108,8,104006269,A,G:4-50	40	93.5	4	50	46	rs146610108
chrX	3863830	3864294	seqA,rs146610108,8,104006269,A,G:0-50	43	94.0	0	50	50	rs146610108
chrX	71910640	71910685	seqA,rs146610108,8,104006269,A,G:4-49	39	93.4	4	49	45	rs146610108
chrX	94996997	94997042	seqA,rs146610108,8,104006269,A,G:5-50	39	93.4	5	50	45	rs146610108
chrX	118937798	118937843	seqA,rs146610108,8,104006269,A,G:5-50	39	93.4	5	50	45	rs146610108
chrX	133535648	133536094	seqA,rs146610108,8,104006269,A,G:0-50	43	94.0	0	50	50	rs146610108
chrX	134061295	134061340	seqA,rs146610108,8,104006269,A,G:5-50	39	93.4	5	50	45	rs146610108
chrX	19070830	19070876	seqA,rs146610108,8,104006269,A,G:4-50	38	91.4	4	50	46	rs146610108
chrX	136820301	136820348	seqA,rs146610108,8,104006269,A,G:2-50	40	87.3	2	50	48	rs146610108
chrX	2582344	2582382	seqA,rs146610108,8,104006269,A,G:4-42	36	97.4	4	42	38	rs146610108
chrY	3863188	3863241	seqA,rs146610108,8,104006269,A,G:4-50	41	95.7	4	50	46	rs146610108
chrY	6275597	6275687	seqA,rs146610108,8,104006269,A,G:0-50	41	92.0	0	50	50	rs146610108
chrY	7868183	7868221	seqA,rs146610108,8,104006269,A,G:4-42	36	97.4	4	42	38	rs146610108
chrY	1346827	1347106	seqA,rs146610108,8,104006269,A,G:0-41	38	97.6	0	41	41	rs146610108
chrY	25590692	25590726	seqA,rs146610108,8,104006269,A,G:7-41	32	97.1	7	41	34	rs146610108
chrY	17915187	17915214	seqA,rs146610108,8,104006269,A,G:5-32	25	96.3	5	32	27	rs146610108
chrY	8997332	8997357	seqA,rs146610108,8,104006269,A,G:4-29	23	96.0	4	29	25	rs146610108
chrX	102085356	102085402	seqA,rs146610108,8,104006269,A,G:4-50	42	95.7	4	50	46	rs146610108
chrX	133479167	133479213	seqA,rs146610108,8,104006269,A,G:4-50	42	95.7	4	50	46	rs146610108
chrX	18202550	18202596	seqA,rs146610108,8,104006269,A,G:4-50	40	93.5	4	50	46	rs146610108
chrX	47928569	47928617	seqA,rs146610108,8,104006269,A,G:1-50	41	87.5	1	50	49	rs146610108
chrX	82393568	82393613	seqA,rs146610108,8,104006269,A,G:5-50	39	93.4	5	50	45	rs146610108
chrX	131931990	131932033	seqA,rs146610108,8,104006269,A,G:6-49	39	95.4	6	49	43	rs146610108
chrX	37817410	37817456	seqA,rs146610108,8,104006269,A,G:4-50	38	91.4	4	50	46	rs146610108
chrX	40410894	40410938	seqA,rs146610108,8,104006269,A,G:6-50	38	93.2	6	50	44	rs146610108
chrX	41279821	41279975	seqA,rs146610108,8,104006269,A,G:0-50	41	92.0	0	50	50	rs146610108
chrX	91881821	91881866	seqA,rs146610108,8,104006269,A,G:4-50	40	88.9	4	50	46	rs146610108
chrX	118952176	118952222	seqA,rs146610108,8,104006269,A,G:4-50	38	91.4	4	50	46	rs146610108
chrX	40066417	40066456	seqA,rs146610108,8,104006269,A,G:4-43	37	97.5	4	43	39	rs146610108
chrX	86915792	86915837	seqA,rs146610108,8,104006269,A,G:5-50	37	91.2	5	50	45	rs146610108
chrX	54901822	54901860	seqA,rs146610108,8,104006269,A,G:4-42	36	97.4	4	42	38	rs146610108
chrX	63400040	63400086	seqA,rs146610108,8,104006269,A,G:4-50	36	89.2	4	50	46	rs146610108
chrX	71408965	71409006	seqA,rs146610108,8,104006269,A,G:7-48	35	92.7	7	48	41	rs146610108
chrX	18247219	18247242	seqA,rs146610520,13,41076683,A,G:0-23	21	95.7	0	23	23	rs146610520
chrY	23198611	23198661	seqA,rs146611075,0,0,T,C:0-50	46	96.0	0	50	50	rs146611075
chrY	17211405	17211455	seqA,rs146611075,0,0,T,C:0-50	42	92.0	0	50	50	rs146611075
chrY	5193561	5193611	seqA,rs146611075,0,0,T,C:0-50	40	90.0	0	50	50	rs146611075
chrY	14671840	14672144	seqA,rs146611075,0,0,T,C:3-50	42	95.8	3	50	47	rs146611075
chrX	141511863	141511913	seqA,rs146611075,0,0,T,C:0-50	46	96.0	0	50	50	rs146611075
chrX	4459262	4459312	seqA,rs146611075,0,0,T,C:0-50	44	94.0	0	50	50	rs146611075
chrX	16063540	16063590	seqA,rs146611075,0,0,T,C:0-50	44	94.0	0	50	50	rs146611075
chrX	16198031	16198081	seqA,rs146611075,0,0,T,C:0-50	44	94.0	0	50	50	rs146611075
chrX	28910981	28911031	seqA,rs146611075,0,0,T,C:0-50	44	94.0	0	50	50	rs146611075
chrX	112420116	112420166	seqA,rs146611075,0,0,T,C:0-50	44	94.0	0	50	50	rs146611075
chrX	115854983	115855033	seqA,rs146611075,0,0,T,C:0-50	44	94.0	0	50	50	rs146611075
chrX	127397376	127397426	seqA,rs146611075,0,0,T,C:0-50	44	94.0	0	50	50	rs146611075
chrX	137347205	137347255	seqA,rs146611075,0,0,T,C:0-50	44	94.0	0	50	50	rs146611075
chrX	142590706	142590756	seqA,rs146611075,0,0,T,C:0-50	44	94.0	0	50	50	rs146611075
chrX	120478461	120478506	seqA,rs146611075,0,0,T,C:0-45	43	97.8	0	45	45	rs146611075
chrX	3471903	3471953	seqA,rs146611075,0,0,T,C:0-50	42	92.0	0	50	50	rs146611075
chrX	6190954	6191004	seqA,rs146611075,0,0,T,C:0-50	42	92.0	0	50	50	rs146611075
chrX	28521444	28521494	seqA,rs146611075,0,0,T,C:0-50	42	92.0	0	50	50	rs146611075
chrX	91355974	91356024	seqA,rs146611075,0,0,T,C:0-50	42	92.0	0	50	50	rs146611075
chrX	98414411	98414461	seqA,rs146611075,0,0,T,C:0-50	42	92.0	0	50	50	rs146611075
chrY	21588764	21588814	seqA,rs146611075,0,0,T,C:0-50	44	94.0	0	50	50	rs146611075
chrY	6012184	6012234	seqA,rs146611075,0,0,T,C:0-50	44	94.0	0	50	50	rs146611075
chrY	7374407	7374449	seqA,rs146611075,0,0,T,C:0-42	38	95.3	0	42	42	rs146611075
chrY	23066902	23066943	seqA,rs146611075,0,0,T,C:0-41	33	90.3	0	41	41	rs146611075
chrX	30126619	30126669	seqA,rs146611075,0,0,T,C:0-50	46	96.0	0	50	50	rs146611075
chrX	86241747	86241797	seqA,rs146611075,0,0,T,C:0-50	46	96.0	0	50	50	rs146611075
chrX	31400694	31400744	seqA,rs146611075,0,0,T,C:0-50	44	94.0	0	50	50	rs146611075
chrX	72753043	72753093	seqA,rs146611075,0,0,T,C:0-50	44	94.0	0	50	50	rs146611075
chrX	92282883	92282933	seqA,rs146611075,0,0,T,C:0-50	44	94.0	0	50	50	rs146611075
chrX	108152890	108152940	seqA,rs146611075,0,0,T,C:0-50	44	94.0	0	50	50	rs146611075
chrX	115467237	115467287	seqA,rs146611075,0,0,T,C:0-50	44	94.0	0	50	50	rs146611075
chrX	126366276	126366326	seqA,rs146611075,0,0,T,C:0-50	44	94.0	0	50	50	rs146611075
chrX	4814586	4814636	seqA,rs146611075,0,0,T,C:0-50	42	92.0	0	50	50	rs146611075
chrX	12962905	12962954	seqA,rs146611075,0,0,T,C:0-50	45	93.7	0	50	50	rs146611075
chrX	64585186	64585236	seqA,rs146611075,0,0,T,C:0-50	42	92.0	0	50	50	rs146611075
chrX	108426595	108426645	seqA,rs146611075,0,0,T,C:0-50	42	92.0	0	50	50	rs146611075
chrX	113706171	113706221	seqA,rs146611075,0,0,T,C:0-50	42	92.0	0	50	50	rs146611075
chrX	126002223	126002273	seqA,rs146611075,0,0,T,C:0-50	42	92.0	0	50	50	rs146611075
chrX	116418063	116418113	seqA,rs146611075,0,0,T,C:0-50	40	90.0	0	50	50	rs146611075
chrX	129413445	129413495	seqA,rs146611075,0,0,T,C:0-50	40	90.0	0	50	50	rs146611075
chrY	26089782	26089824	seqA,rs146611089,18,61353659,T,C:0-42	40	97.7	0	42	42	rs146611089
chrY	25086442	25086484	seqA,rs146611089,18,61353659,T,C:0-42	40	97.7	0	42	42	rs146611089
chrY	16834687	16834729	seqA,rs146611089,18,61353659,T,C:0-42	40	97.7	0	42	42	rs146611089
chrY	16601541	16601583	seqA,rs146611089,18,61353659,T,C:0-42	40	97.7	0	42	42	rs146611089
chrY	9722440	9722482	seqA,rs146611089,18,61353659,T,C:0-42	40	97.7	0	42	42	rs146611089
chrY	2196061	2196103	seqA,rs146611089,18,61353659,T,C:0-42	40	97.7	0	42	42	rs146611089
chrY	910507	910549	seqA,rs146611089,18,61353659,T,C:0-42	40	97.7	0	42	42	rs146611089
chrY	25899732	25899774	seqA,rs146611089,18,61353659,T,C:0-42	38	95.3	0	42	42	rs146611089
chrY	21904651	21904687	seqA,rs146611089,18,61353659,T,C:0-36	32	94.5	0	36	36	rs146611089
chrX	42408786	42408869	seqA,rs146611089,18,61353659,T,C:0-50	47	98.0	0	50	50	rs146611089
chrX	120329472	120329915	seqA,rs146611089,18,61353659,T,C:0-50	47	98.0	0	50	50	rs146611089
chrX	91769986	91770028	seqA,rs146611089,18,61353659,T,C:0-42	42	100.0	0	42	42	rs146611089
chrX	133954992	133955034	seqA,rs146611089,18,61353659,T,C:0-42	42	100.0	0	42	42	rs146611089
chrX	80737494	80737537	seqA,rs146611089,18,61353659,T,C:0-43	41	97.7	0	43	43	rs146611089
chrX	960507	960549	seqA,rs146611089,18,61353659,T,C:0-42	40	97.7	0	42	42	rs146611089
chrX	2246061	2246103	seqA,rs146611089,18,61353659,T,C:0-42	40	97.7	0	42	42	rs146611089
chrX	5570572	5570614	seqA,rs146611089,18,61353659,T,C:0-42	40	97.7	0	42	42	rs146611089
chrX	12875686	12875728	seqA,rs146611089,18,61353659,T,C:0-42	40	97.7	0	42	42	rs146611089
chrX	18236163	18236238	seqA,rs146611089,18,61353659,T,C:0-50	43	94.0	0	50	50	rs146611089
chrX	19465942	19465984	seqA,rs146611089,18,61353659,T,C:0-42	40	97.7	0	42	42	rs146611089
chrX	22031794	22031836	seqA,rs146611089,18,61353659,T,C:0-42	40	97.7	0	42	42	rs146611089
chrX	27532726	27532768	seqA,rs146611089,18,61353659,T,C:0-42	40	97.7	0	42	42	rs146611089
chrX	40358817	40358859	seqA,rs146611089,18,61353659,T,C:0-42	40	97.7	0	42	42	rs146611089
chrX	46737752	46737794	seqA,rs146611089,18,61353659,T,C:0-42	40	97.7	0	42	42	rs146611089
chrX	47872251	47872294	seqA,rs146611089,18,61353659,T,C:0-42	41	100.0	0	42	42	rs146611089
chrY	26310626	26310719	seqA,rs146611089,18,61353659,T,C:0-50	47	98.0	0	50	50	rs146611089
chrY	17474755	17475019	seqA,rs146611089,18,61353659,T,C:0-50	47	98.0	0	50	50	rs146611089
chrY	18439082	18439339	seqA,rs146611089,18,61353659,T,C:0-50	47	98.0	0	50	50	rs146611089
chrY	17074688	17074730	seqA,rs146611089,18,61353659,T,C:0-42	42	100.0	0	42	42	rs146611089
chrY	8314187	8314229	seqA,rs146611089,18,61353659,T,C:0-42	40	97.7	0	42	42	rs146611089
chrY	8556347	8556389	seqA,rs146611089,18,61353659,T,C:0-42	40	97.7	0	42	42	rs146611089
chrY	8724648	8724690	seqA,rs146611089,18,61353659,T,C:0-42	40	97.7	0	42	42	rs146611089
chrY	17143943	17143985	seqA,rs146611089,18,61353659,T,C:0-42	40	97.7	0	42	42	rs146611089
chrY	17664707	17664749	seqA,rs146611089,18,61353659,T,C:0-42	40	97.7	0	42	42	rs146611089
chrY	27705837	27705879	seqA,rs146611089,18,61353659,T,C:0-42	40	97.7	0	42	42	rs146611089
chrY	59170902	59170944	seqA,rs146611089,18,61353659,T,C:0-42	40	97.7	0	42	42	rs146611089
chrY	28461758	28461800	seqA,rs146611089,18,61353659,T,C:0-42	38	95.3	0	42	42	rs146611089
chrY	28062602	28062644	seqA,rs146611089,18,61353659,T,C:0-42	38	95.3	0	42	42	rs146611089
chrY	1141291	1141334	seqA,rs146611089,18,61353659,T,C:0-43	37	93.1	0	43	43	rs146611089
chrY	1065363	1065406	seqA,rs146611089,18,61353659,T,C:0-43	37	93.1	0	43	43	rs146611089
chrY	150582	150625	seqA,rs146611089,18,61353659,T,C:0-43	37	93.1	0	43	43	rs146611089
chrX	150342421	150342500	seqA,rs146611089,18,61353659,T,C:0-50	47	98.0	0	50	50	rs146611089
chrX	12578580	12578965	seqA,rs146611089,18,61353659,T,C:0-50	47	98.0	0	50	50	rs146611089
chrX	130251209	130251674	seqA,rs146611089,18,61353659,T,C:0-50	47	98.0	0	50	50	rs146611089
chrX	116955023	116955065	seqA,rs146611089,18,61353659,T,C:0-42	42	100.0	0	42	42	rs146611089
chrX	4904758	4904800	seqA,rs146611089,18,61353659,T,C:0-42	40	97.7	0	42	42	rs146611089
chrX	17136117	17136159	seqA,rs146611089,18,61353659,T,C:0-42	40	97.7	0	42	42	rs146611089
chrX	23499348	23499390	seqA,rs146611089,18,61353659,T,C:0-42	40	97.7	0	42	42	rs146611089
chrX	29423518	29423560	seqA,rs146611089,18,61353659,T,C:0-42	40	97.7	0	42	42	rs146611089
chrX	29568343	29568385	seqA,rs146611089,18,61353659,T,C:0-42	40	97.7	0	42	42	rs146611089
chrX	30617837	30617879	seqA,rs146611089,18,61353659,T,C:0-42	40	97.7	0	42	42	rs146611089
chrX	54091778	54091820	seqA,rs146611089,18,61353659,T,C:0-42	40	97.7	0	42	42	rs146611089
chrX	69294594	69294636	seqA,rs146611089,18,61353659,T,C:0-42	40	97.7	0	42	42	rs146611089
chrX	71691952	71691994	seqA,rs146611089,18,61353659,T,C:0-42	40	97.7	0	42	42	rs146611089
chrX	88480767	88480809	seqA,rs146611089,18,61353659,T,C:0-42	40	97.7	0	42	42	rs146611089
chrX	93078493	93078535	seqA,rs146611089,18,61353659,T,C:0-42	40	97.7	0	42	42	rs146611089
chrX	96006687	96006729	seqA,rs146611089,18,61353659,T,C:0-42	40	97.7	0	42	42	rs146611089
chrY	59043404	59043428	seqA,rs146611427,12,15414495,A,G:16-40	24	100.0	16	40	24	rs146611427
chrY	6474388	6474413	seqA,rs146611427,12,15414495,A,G:16-41	23	96.0	16	41	25	rs146611427
chrX	51800590	51800617	seqA,rs146611427,12,15414495,A,G:13-40	27	100.0	13	40	27	rs146611427
chrX	136746322	136746349	seqA,rs146611427,12,15414495,A,G:14-41	27	100.0	14	41	27	rs146611427
chrX	37233102	37233128	seqA,rs146611427,12,15414495,A,G:14-40	26	100.0	14	40	26	rs146611427
chrX	40612400	40612426	seqA,rs146611427,12,15414495,A,G:14-40	26	100.0	14	40	26	rs146611427
chrX	105548658	105548683	seqA,rs146611427,12,15414495,A,G:18-43	25	100.0	18	43	25	rs146611427
chrX	84264320	84264344	seqA,rs146611427,12,15414495,A,G:14-38	24	100.0	14	38	24	rs146611427
chrX	145284944	145284968	seqA,rs146611427,12,15414495,A,G:14-38	24	100.0	14	38	24	rs146611427
chrX	154940398	154940422	seqA,rs146611427,12,15414495,A,G:16-40	24	100.0	16	40	24	rs146611427
chrX	44983900	44983923	seqA,rs146611427,12,15414495,A,G:18-41	23	100.0	18	41	23	rs146611427
chrX	45248576	45248599	seqA,rs146611427,12,15414495,A,G:17-40	23	100.0	17	40	23	rs146611427
chrX	47529977	47530000	seqA,rs146611427,12,15414495,A,G:18-41	23	100.0	18	41	23	rs146611427
chrX	51379299	51379324	seqA,rs146611427,12,15414495,A,G:15-40	23	96.0	15	40	25	rs146611427
chrX	56769335	56769358	seqA,rs146611427,12,15414495,A,G:18-41	23	100.0	18	41	23	rs146611427
chrX	73147236	73147259	seqA,rs146611427,12,15414495,A,G:16-39	23	100.0	16	39	23	rs146611427
chrX	87136131	87136154	seqA,rs146611427,12,15414495,A,G:18-41	23	100.0	18	41	23	rs146611427
chrX	88527184	88527209	seqA,rs146611427,12,15414495,A,G:16-41	23	96.0	16	41	25	rs146611427
chrY	28554451	28554472	seqA,rs146611427,12,15414495,A,G:18-39	21	100.0	18	39	21	rs146611427
chrX	144483978	144484013	seqA,rs146611427,12,15414495,A,G:15-50	29	91.5	15	50	35	rs146611427
chrX	51939696	51939723	seqA,rs146611427,12,15414495,A,G:13-40	27	100.0	13	40	27	rs146611427
chrX	69413650	69413681	seqA,rs146611427,12,15414495,A,G:19-50	27	93.6	19	50	31	rs146611427
chrX	106315038	106315065	seqA,rs146611427,12,15414495,A,G:14-41	27	100.0	14	41	27	rs146611427
chrX	139392222	139392251	seqA,rs146611427,12,15414495,A,G:9-38	27	96.6	9	38	29	rs146611427
chrX	66028630	66028657	seqA,rs146611427,12,15414495,A,G:14-41	25	96.3	14	41	27	rs146611427
chrX	95368284	95368308	seqA,rs146611427,12,15414495,A,G:17-41	24	100.0	17	41	24	rs146611427
chrX	127514831	127514857	seqA,rs146611427,12,15414495,A,G:14-40	24	96.2	14	40	26	rs146611427
chrX	26937860	26937883	seqA,rs146611427,12,15414495,A,G:15-38	23	100.0	15	38	23	rs146611427
chrX	50154630	50154655	seqA,rs146611427,12,15414495,A,G:15-40	23	96.0	15	40	25	rs146611427
chrX	122850861	122850886	seqA,rs146611427,12,15414495,A,G:15-40	23	96.0	15	40	25	rs146611427
chrX	132391673	132391696	seqA,rs146611427,12,15414495,A,G:14-37	23	100.0	14	37	23	rs146611427
chrX	145577563	145577586	seqA,rs146611427,12,15414495,A,G:18-41	23	100.0	18	41	23	rs146611427
chrX	3782292	3782319	seqA,rs146611427,12,15414495,A,G:22-50	24	85.2	22	50	28	rs146611427
chrX	3820719	3820746	seqA,rs146611427,12,15414495,A,G:22-50	24	85.2	22	50	28	rs146611427
chrX	144867462	144867486	seqA,rs146611427,12,15414495,A,G:14-38	22	95.9	14	38	24	rs146611427
chrY	4699062	4699112	seqA,rs146611552,7,79388818,A,T:0-50	44	94.0	0	50	50	rs146611552
chrY	15444423	15444472	seqA,rs146611552,7,79388818,A,T:0-49	41	91.9	0	49	49	rs146611552
chrY	22883071	22883121	seqA,rs146611552,7,79388818,A,T:0-50	40	90.0	0	50	50	rs146611552
chrY	24236145	24236195	seqA,rs146611552,7,79388818,A,T:0-50	40	90.0	0	50	50	rs146611552
chrY	25845826	25845876	seqA,rs146611552,7,79388818,A,T:0-50	40	90.0	0	50	50	rs146611552
chrY	7631169	7631216	seqA,rs146611552,7,79388818,A,T:3-50	39	91.5	3	50	47	rs146611552
chrY	3207550	3207600	seqA,rs146611552,7,79388818,A,T:0-50	38	88.0	0	50	50	rs146611552
chrY	13518412	13518595	seqA,rs146611552,7,79388818,A,T:0-50	41	92.0	0	50	50	rs146611552
chrY	4018220	4018266	seqA,rs146611552,7,79388818,A,T:0-46	36	89.2	0	46	46	rs146611552
chrY	4322382	4322424	seqA,rs146611552,7,79388818,A,T:8-50	36	92.9	8	50	42	rs146611552
chrY	21323828	21323874	seqA,rs146611552,7,79388818,A,T:0-46	36	89.2	0	46	46	rs146611552
chrY	23095189	23095372	seqA,rs146611552,7,79388818,A,T:0-50	39	90.0	0	50	50	rs146611552
chrY	24862600	24862641	seqA,rs146611552,7,79388818,A,T:5-46	35	92.7	5	46	41	rs146611552
chrY	28337021	28337062	seqA,rs146611552,7,79388818,A,T:5-46	35	92.7	5	46	41	rs146611552
chrY	59145410	59145460	seqA,rs146611552,7,79388818,A,T:0-50	34	84.0	0	50	50	rs146611552
chrY	17931963	17931992	seqA,rs146611552,7,79388818,A,T:20-49	29	100.0	20	49	29	rs146611552
chrX	10195388	10195438	seqA,rs146611552,7,79388818,A,T:0-50	44	94.0	0	50	50	rs146611552
chrX	54707276	54707326	seqA,rs146611552,7,79388818,A,T:0-50	44	94.0	0	50	50	rs146611552
chrX	81462403	81462453	seqA,rs146611552,7,79388818,A,T:0-50	44	94.0	0	50	50	rs146611552
chrX	90844780	90844830	seqA,rs146611552,7,79388818,A,T:0-50	44	94.0	0	50	50	rs146611552
chrX	98611240	98611290	seqA,rs146611552,7,79388818,A,T:0-50	44	94.0	0	50	50	rs146611552
chrX	127196316	127196366	seqA,rs146611552,7,79388818,A,T:0-50	44	94.0	0	50	50	rs146611552
chrX	139416699	139416749	seqA,rs146611552,7,79388818,A,T:0-50	44	94.0	0	50	50	rs146611552
chrX	10974987	10975037	seqA,rs146611552,7,79388818,A,T:0-50	42	92.0	0	50	50	rs146611552
chrX	21233463	21233513	seqA,rs146611552,7,79388818,A,T:0-50	42	92.0	0	50	50	rs146611552
chrX	26202263	26202313	seqA,rs146611552,7,79388818,A,T:0-50	42	92.0	0	50	50	rs146611552
chrX	32573365	32573415	seqA,rs146611552,7,79388818,A,T:0-50	42	92.0	0	50	50	rs146611552
chrX	35920646	35920696	seqA,rs146611552,7,79388818,A,T:0-50	42	92.0	0	50	50	rs146611552
chrX	51108425	51108475	seqA,rs146611552,7,79388818,A,T:0-50	42	92.0	0	50	50	rs146611552
chrX	57644107	57644157	seqA,rs146611552,7,79388818,A,T:0-50	42	92.0	0	50	50	rs146611552
chrX	57689432	57689482	seqA,rs146611552,7,79388818,A,T:0-50	42	92.0	0	50	50	rs146611552
chrX	69979410	69979460	seqA,rs146611552,7,79388818,A,T:0-50	42	92.0	0	50	50	rs146611552
chrY	17430342	17430392	seqA,rs146611552,7,79388818,A,T:0-50	40	90.0	0	50	50	rs146611552
chrY	19776734	19776784	seqA,rs146611552,7,79388818,A,T:0-50	40	90.0	0	50	50	rs146611552
chrY	24642503	24642553	seqA,rs146611552,7,79388818,A,T:0-50	40	90.0	0	50	50	rs146611552
chrY	28116491	28116541	seqA,rs146611552,7,79388818,A,T:0-50	40	90.0	0	50	50	rs146611552
chrY	3459263	3459313	seqA,rs146611552,7,79388818,A,T:0-50	36	86.0	0	50	50	rs146611552
chrY	21788195	21788239	seqA,rs146611552,7,79388818,A,T:0-44	36	91.0	0	44	44	rs146611552
chrY	23143748	23143794	seqA,rs146611552,7,79388818,A,T:4-50	36	89.2	4	50	46	rs146611552
chrY	59057656	59057702	seqA,rs146611552,7,79388818,A,T:0-46	36	89.2	0	46	46	rs146611552
chrY	2675768	2675811	seqA,rs146611552,7,79388818,A,T:3-46	35	90.7	3	46	43	rs146611552
chrY	9977547	9977588	seqA,rs146611552,7,79388818,A,T:0-41	35	92.7	0	41	41	rs146611552
chrY	14961538	14961581	seqA,rs146611552,7,79388818,A,T:3-46	35	90.7	3	46	43	rs146611552
chrY	3632246	3632288	seqA,rs146611552,7,79388818,A,T:4-46	34	90.5	4	46	42	rs146611552
chrY	2917530	2917571	seqA,rs146611552,7,79388818,A,T:9-50	33	90.3	9	50	41	rs146611552
chrY	16721256	16721285	seqA,rs146611552,7,79388818,A,T:21-50	27	96.6	21	50	29	rs146611552
chrY	18121424	18121454	seqA,rs146611552,7,79388818,A,T:20-50	26	93.4	20	50	30	rs146611552
chrY	17640299	17640326	seqA,rs146611552,7,79388818,A,T:20-47	25	96.3	20	47	27	rs146611552
chrX	101073737	101073787	seqA,rs146611552,7,79388818,A,T:0-50	44	94.0	0	50	50	rs146611552
chrX	109799845	109799895	seqA,rs146611552,7,79388818,A,T:0-50	44	94.0	0	50	50	rs146611552
chrX	12869074	12869124	seqA,rs146611552,7,79388818,A,T:0-50	42	92.0	0	50	50	rs146611552
chrX	55322165	55322215	seqA,rs146611552,7,79388818,A,T:0-50	42	92.0	0	50	50	rs146611552
chrX	69145167	69145217	seqA,rs146611552,7,79388818,A,T:0-50	42	92.0	0	50	50	rs146611552
chrX	79874823	79874873	seqA,rs146611552,7,79388818,A,T:0-50	42	92.0	0	50	50	rs146611552
chrX	102048506	102048556	seqA,rs146611552,7,79388818,A,T:0-50	42	92.0	0	50	50	rs146611552
chrX	104919319	104919369	seqA,rs146611552,7,79388818,A,T:0-50	42	92.0	0	50	50	rs146611552
chrX	108088194	108088244	seqA,rs146611552,7,79388818,A,T:0-50	42	92.0	0	50	50	rs146611552
chrX	115932827	115932877	seqA,rs146611552,7,79388818,A,T:0-50	42	92.0	0	50	50	rs146611552
chrX	121134052	121134102	seqA,rs146611552,7,79388818,A,T:0-50	42	92.0	0	50	50	rs146611552
chrX	122056407	122056457	seqA,rs146611552,7,79388818,A,T:0-50	42	92.0	0	50	50	rs146611552
chrX	127805162	127805209	seqA,rs146611552,7,79388818,A,T:3-50	41	93.7	3	50	47	rs146611552
chrX	14207898	14207948	seqA,rs146611552,7,79388818,A,T:0-50	40	90.0	0	50	50	rs146611552
chrX	25428280	25428330	seqA,rs146611552,7,79388818,A,T:0-50	40	90.0	0	50	50	rs146611552
chrX	79604324	79604374	seqA,rs146611552,7,79388818,A,T:0-50	40	90.0	0	50	50	rs146611552
chrY	4699062	4699111	seqB,rs146611552,7,79388818,A,T:0-49	43	93.9	0	49	49	rs146611552
chrY	15444423	15444472	seqB,rs146611552,7,79388818,A,T:0-49	41	91.9	0	49	49	rs146611552
chrY	22883071	22883120	seqB,rs146611552,7,79388818,A,T:0-49	39	89.8	0	49	49	rs146611552
chrY	24236145	24236194	seqB,rs146611552,7,79388818,A,T:0-49	39	89.8	0	49	49	rs146611552
chrY	25845826	25845875	seqB,rs146611552,7,79388818,A,T:0-49	39	89.8	0	49	49	rs146611552
chrY	7631169	7631215	seqB,rs146611552,7,79388818,A,T:3-49	38	91.4	3	49	46	rs146611552
chrY	3207550	3207597	seqB,rs146611552,7,79388818,A,T:0-47	37	89.4	0	47	47	rs146611552
chrY	23095189	23095238	seqB,rs146611552,7,79388818,A,T:0-49	37	87.8	0	49	49	rs146611552
chrY	4018220	4018266	seqB,rs146611552,7,79388818,A,T:0-46	36	89.2	0	46	46	rs146611552
chrY	13518412	13518456	seqB,rs146611552,7,79388818,A,T:0-44	36	91.0	0	44	44	rs146611552
chrY	21323828	21323874	seqB,rs146611552,7,79388818,A,T:0-46	36	89.2	0	46	46	rs146611552
chrY	4322382	4322423	seqB,rs146611552,7,79388818,A,T:8-49	35	92.7	8	49	41	rs146611552
chrY	24862600	24862641	seqB,rs146611552,7,79388818,A,T:5-46	35	92.7	5	46	41	rs146611552
chrY	28337021	28337062	seqB,rs146611552,7,79388818,A,T:5-46	35	92.7	5	46	41	rs146611552
chrY	59145410	59145457	seqB,rs146611552,7,79388818,A,T:0-47	33	85.2	0	47	47	rs146611552
chrY	17931963	17931992	seqB,rs146611552,7,79388818,A,T:20-49	29	100.0	20	49	29	rs146611552
chrX	10195388	10195437	seqB,rs146611552,7,79388818,A,T:0-49	43	93.9	0	49	49	rs146611552
chrX	54707276	54707325	seqB,rs146611552,7,79388818,A,T:0-49	43	93.9	0	49	49	rs146611552
chrX	81462403	81462452	seqB,rs146611552,7,79388818,A,T:0-49	43	93.9	0	49	49	rs146611552
chrX	90844780	90844829	seqB,rs146611552,7,79388818,A,T:0-49	43	93.9	0	49	49	rs146611552
chrX	98611240	98611289	seqB,rs146611552,7,79388818,A,T:0-49	43	93.9	0	49	49	rs146611552
chrX	127196316	127196365	seqB,rs146611552,7,79388818,A,T:0-49	43	93.9	0	49	49	rs146611552
chrX	139416699	139416748	seqB,rs146611552,7,79388818,A,T:0-49	43	93.9	0	49	49	rs146611552
chrX	10974987	10975036	seqB,rs146611552,7,79388818,A,T:0-49	41	91.9	0	49	49	rs146611552
chrX	26202263	26202312	seqB,rs146611552,7,79388818,A,T:0-49	41	91.9	0	49	49	rs146611552
chrX	32573365	32573414	seqB,rs146611552,7,79388818,A,T:0-49	41	91.9	0	49	49	rs146611552
chrX	35920646	35920693	seqB,rs146611552,7,79388818,A,T:0-47	41	93.7	0	47	47	rs146611552
chrX	51108425	51108474	seqB,rs146611552,7,79388818,A,T:0-49	41	91.9	0	49	49	rs146611552
chrX	57644107	57644156	seqB,rs146611552,7,79388818,A,T:0-49	41	91.9	0	49	49	rs146611552
chrX	57689432	57689481	seqB,rs146611552,7,79388818,A,T:0-49	41	91.9	0	49	49	rs146611552
chrX	69979410	69979459	seqB,rs146611552,7,79388818,A,T:0-49	41	91.9	0	49	49	rs146611552
chrX	80293000	80293049	seqB,rs146611552,7,79388818,A,T:0-49	41	91.9	0	49	49	rs146611552
chrY	17430343	17430392	seqB,rs146611552,7,79388818,A,T:0-49	39	89.8	0	49	49	rs146611552
chrY	19776735	19776784	seqB,rs146611552,7,79388818,A,T:0-49	39	89.8	0	49	49	rs146611552
chrY	24642504	24642553	seqB,rs146611552,7,79388818,A,T:0-49	39	89.8	0	49	49	rs146611552
chrY	28116492	28116541	seqB,rs146611552,7,79388818,A,T:0-49	39	89.8	0	49	49	rs146611552
chrY	21788195	21788239	seqB,rs146611552,7,79388818,A,T:0-44	36	91.0	0	44	44	rs146611552
chrY	59057656	59057702	seqB,rs146611552,7,79388818,A,T:0-46	36	89.2	0	46	46	rs146611552
chrY	2675768	2675811	seqB,rs146611552,7,79388818,A,T:3-46	35	90.7	3	46	43	rs146611552
chrY	3459266	3459313	seqB,rs146611552,7,79388818,A,T:0-47	35	87.3	0	47	47	rs146611552
chrY	7482663	7482704	seqB,rs146611552,7,79388818,A,T:5-46	35	92.7	5	46	41	rs146611552
chrY	9977547	9977588	seqB,rs146611552,7,79388818,A,T:0-41	35	92.7	0	41	41	rs146611552
chrY	14961538	14961581	seqB,rs146611552,7,79388818,A,T:3-46	35	90.7	3	46	43	rs146611552
chrY	23143749	23143794	seqB,rs146611552,7,79388818,A,T:4-49	35	88.9	4	49	45	rs146611552
chrY	25625842	25625883	seqB,rs146611552,7,79388818,A,T:5-46	35	92.7	5	46	41	rs146611552
chrY	3632246	3632288	seqB,rs146611552,7,79388818,A,T:4-46	34	90.5	4	46	42	rs146611552
chrY	2917532	2917571	seqB,rs146611552,7,79388818,A,T:9-48	33	92.4	9	48	39	rs146611552
chrY	16721257	16721285	seqB,rs146611552,7,79388818,A,T:21-49	26	96.5	21	49	28	rs146611552
chrX	101073738	101073787	seqB,rs146611552,7,79388818,A,T:0-49	43	93.9	0	49	49	rs146611552
chrX	109799846	109799895	seqB,rs146611552,7,79388818,A,T:0-49	43	93.9	0	49	49	rs146611552
chrX	12869075	12869124	seqB,rs146611552,7,79388818,A,T:0-49	41	91.9	0	49	49	rs146611552
chrX	55322166	55322215	seqB,rs146611552,7,79388818,A,T:0-49	41	91.9	0	49	49	rs146611552
chrX	79874824	79874873	seqB,rs146611552,7,79388818,A,T:0-49	41	91.9	0	49	49	rs146611552
chrX	104919320	104919369	seqB,rs146611552,7,79388818,A,T:0-49	41	91.9	0	49	49	rs146611552
chrX	108088195	108088244	seqB,rs146611552,7,79388818,A,T:0-49	41	91.9	0	49	49	rs146611552
chrX	122056408	122056457	seqB,rs146611552,7,79388818,A,T:0-49	41	91.9	0	49	49	rs146611552
chrX	39132525	39132575	seqB,rs146611552,7,79388818,A,T:0-50	40	90.0	0	50	50	rs146611552
chrX	115932831	115932877	seqB,rs146611552,7,79388818,A,T:0-46	40	93.5	0	46	46	rs146611552
chrX	127805163	127805209	seqB,rs146611552,7,79388818,A,T:3-49	40	93.5	3	49	46	rs146611552
chrX	25428283	25428330	seqB,rs146611552,7,79388818,A,T:0-47	39	91.5	0	47	47	rs146611552
chrX	66439847	66439896	seqB,rs146611552,7,79388818,A,T:0-49	39	89.8	0	49	49	rs146611552
chrX	76293811	76293856	seqB,rs146611552,7,79388818,A,T:1-46	39	93.4	1	46	45	rs146611552
chrX	98901074	98901123	seqB,rs146611552,7,79388818,A,T:0-49	39	89.8	0	49	49	rs146611552
chrX	101920757	101920806	seqB,rs146611552,7,79388818,A,T:0-49	39	89.8	0	49	49	rs146611552
chrY	6883678	6883731	seqA,rs146611841,15,68275508,T,C:13-50	32	97.1	13	50	37	rs146611841
chrY	358077	358109	seqA,rs146611841,15,68275508,T,C:7-32	24	100.0	7	32	25	rs146611841
chrY	17612349	17612371	seqA,rs146611841,15,68275508,T,C:6-28	22	100.0	6	28	22	rs146611841
chrX	9602613	9602679	seqA,rs146611841,15,68275508,T,C:0-50	45	96.0	0	50	50	rs146611841
chrX	43204373	43204439	seqA,rs146611841,15,68275508,T,C:0-50	41	92.0	0	50	50	rs146611841
chrX	18534727	18535141	seqA,rs146611841,15,68275508,T,C:3-50	41	95.8	3	50	47	rs146611841
chrX	149831052	149831084	seqA,rs146611841,15,68275508,T,C:0-32	26	90.7	0	32	32	rs146611841
chrX	408077	408109	seqA,rs146611841,15,68275508,T,C:7-32	24	100.0	7	32	25	rs146611841
chrY	23821622	23822089	seqA,rs146612345,15,55645882,T,G:0-50	45	96.0	0	50	50	rs146612345
chrY	19832100	19832139	seqA,rs146612345,15,55645882,T,G:0-39	31	89.8	0	39	39	rs146612345
chrY	26428910	26428945	seqA,rs146612345,15,55645882,T,G:0-35	29	91.5	0	35	35	rs146612345
chrY	20620515	20620550	seqA,rs146612345,15,55645882,T,G:0-35	27	88.6	0	35	35	rs146612345
chrX	18842445	18842495	seqA,rs146612345,15,55645882,T,G:0-50	42	92.0	0	50	50	rs146612345
chrX	150087740	150087790	seqA,rs146612345,15,55645882,T,G:0-50	38	88.0	0	50	50	rs146612345
chrX	67696175	67696225	seqA,rs146612345,15,55645882,T,G:0-50	34	84.0	0	50	50	rs146612345
chrX	138422895	138422934	seqA,rs146612345,15,55645882,T,G:0-39	33	92.4	0	39	39	rs146612345
chrX	23478235	23478274	seqA,rs146612345,15,55645882,T,G:0-39	31	89.8	0	39	39	rs146612345
chrX	39859675	39859711	seqA,rs146612345,15,55645882,T,G:0-36	30	91.7	0	36	36	rs146612345
chrX	64750750	64750785	seqA,rs146612345,15,55645882,T,G:0-35	29	91.5	0	35	35	rs146612345
chrX	52745520	52745552	seqA,rs146612345,15,55645882,T,G:0-32	28	93.8	0	32	32	rs146612345
chrX	97630440	97630476	seqA,rs146612345,15,55645882,T,G:0-36	28	88.9	0	36	36	rs146612345
chrX	153372910	153372946	seqA,rs146612345,15,55645882,T,G:0-36	28	88.9	0	36	36	rs146612345
chrX	70361540	70361574	seqA,rs146612345,15,55645882,T,G:0-35	29	85.3	0	35	35	rs146612345
chrX	35755715	35756053	seqA,rs146612345,15,55645882,T,G:0-29	28	100.0	0	29	29	rs146612345
chrX	2772860	2772897	seqA,rs146612345,15,55645882,T,G:0-37	23	81.1	0	37	37	rs146612345
chrX	145425935	145425973	seqA,rs146612345,15,55645882,T,G:0-35	27	96.6	0	35	35	rs146612345
chrX	77538150	77538172	seqA,rs146612345,15,55645882,T,G:0-22	22	100.0	0	22	22	rs146612345
chrY	9043949	9044286	seqA,rs146612345,15,55645882,T,G:0-50	45	96.0	0	50	50	rs146612345
chrY	1384376	1384426	seqA,rs146612345,15,55645882,T,G:0-50	36	86.0	0	50	50	rs146612345
chrY	21092282	21092321	seqA,rs146612345,15,55645882,T,G:0-39	33	92.4	0	39	39	rs146612345
chrY	895084	895119	seqA,rs146612345,15,55645882,T,G:7-42	33	97.2	7	42	35	rs146612345
chrY	8027758	8027795	seqA,rs146612345,15,55645882,T,G:0-37	29	89.2	0	37	37	rs146612345
chrX	117035547	117035590	seqA,rs146612345,15,55645882,T,G:7-50	39	95.4	7	50	43	rs146612345
chrX	109126131	109126181	seqA,rs146612345,15,55645882,T,G:0-50	38	88.0	0	50	50	rs146612345
chrX	30654197	30654240	seqA,rs146612345,15,55645882,T,G:7-50	37	93.1	7	50	43	rs146612345
chrX	40210083	40210126	seqA,rs146612345,15,55645882,T,G:7-50	37	93.1	7	50	43	rs146612345
chrX	41250241	41250284	seqA,rs146612345,15,55645882,T,G:7-50	37	93.1	7	50	43	rs146612345
chrX	1434376	1434426	seqA,rs146612345,15,55645882,T,G:0-50	36	86.0	0	50	50	rs146612345
chrX	49141060	49141102	seqA,rs146612345,15,55645882,T,G:0-42	36	92.9	0	42	42	rs146612345
chrX	945084	945119	seqA,rs146612345,15,55645882,T,G:7-42	33	97.2	7	42	35	rs146612345
chrX	112862687	112862726	seqA,rs146612345,15,55645882,T,G:0-39	33	92.4	0	39	39	rs146612345
chrX	40061315	40061351	seqA,rs146612345,15,55645882,T,G:0-36	32	94.5	0	36	36	rs146612345
chrX	49141755	49141793	seqA,rs146612345,15,55645882,T,G:2-40	32	92.2	2	40	38	rs146612345
chrX	79961695	79961730	seqA,rs146612345,15,55645882,T,G:7-42	31	94.3	7	42	35	rs146612345
chrX	99171364	99171401	seqA,rs146612345,15,55645882,T,G:0-37	31	91.9	0	37	37	rs146612345
chrX	133125444	133125481	seqA,rs146612345,15,55645882,T,G:0-37	31	91.9	0	37	37	rs146612345
chrX	23978850	23978886	seqA,rs146612345,15,55645882,T,G:0-36	30	91.7	0	36	36	rs146612345
chrX	25074667	25074706	seqA,rs146612345,15,55645882,T,G:0-39	29	87.2	0	39	39	rs146612345
chrX	150176678	150176702	seqA,rs146613492,14,103720441,G,C:6-30	22	95.9	6	30	24	rs146613492
chrX	21857166	21857186	seqA,rs146613492,14,103720441,G,C:6-26	20	100.0	6	26	20	rs146613492
chrX	143467625	143467648	seqA,rs146613492,14,103720441,G,C:6-28	21	100.0	6	28	22	rs146613492
chrX	150176678	150176702	seqB,rs146613492,14,103720441,G,C:6-30	22	95.9	6	30	24	rs146613492
chrX	21857166	21857186	seqB,rs146613492,14,103720441,G,C:6-26	20	100.0	6	26	20	rs146613492
chrX	143467625	143467648	seqB,rs146613492,14,103720441,G,C:6-28	21	100.0	6	28	22	rs146613492
chrX	38188790	38188836	seqA,rs146614156,5,73399026,G,C:4-49	40	95.6	4	49	45	rs146614156
chrX	145962284	145962323	seqA,rs146614156,5,73399026,G,C:5-43	33	97.2	5	43	38	rs146614156
chrX	19658830	19658874	seqA,rs146614156,5,73399026,G,C:4-45	32	97.2	4	45	41	rs146614156
chrX	132500774	132500813	seqA,rs146614156,5,73399026,G,C:4-40	30	96.9	4	40	36	rs146614156
chrX	40818854	40818888	seqA,rs146614156,5,73399026,G,C:4-37	28	96.7	4	37	33	rs146614156
chrX	44187776	44187817	seqA,rs146614156,5,73399026,G,C:4-40	30	96.9	4	40	36	rs146614156
chrX	106538833	106538867	seqA,rs146614156,5,73399026,G,C:7-40	28	96.7	7	40	33	rs146614156
chrX	130862190	130862224	seqA,rs146614156,5,73399026,G,C:4-37	28	96.7	4	37	33	rs146614156
chrX	129421438	129421479	seqA,rs146614156,5,73399026,G,C:0-40	29	94.0	0	40	40	rs146614156
chrX	93596670	93596703	seqA,rs146614156,5,73399026,G,C:4-36	27	96.6	4	36	32	rs146614156
chrX	55237355	55237388	seqA,rs146614156,5,73399026,G,C:4-36	27	96.6	4	36	32	rs146614156
chrX	53506595	53506634	seqA,rs146614156,5,73399026,G,C:5-43	35	97.4	5	43	38	rs146614156
chrX	128850834	128850875	seqA,rs146614156,5,73399026,G,C:0-40	33	94.6	0	40	40	rs146614156
chrX	54408008	54408045	seqA,rs146614156,5,73399026,G,C:4-40	31	97.0	4	40	36	rs146614156
chrX	118497674	118497711	seqA,rs146614156,5,73399026,G,C:4-40	31	97.0	4	40	36	rs146614156
chrX	119262749	119262786	seqA,rs146614156,5,73399026,G,C:4-40	31	97.0	4	40	36	rs146614156
chrX	40828793	40828830	seqA,rs146614156,5,73399026,G,C:4-40	32	97.1	4	40	36	rs146614156
chrX	119104820	119104869	seqA,rs146614156,5,73399026,G,C:0-40	29	94.0	0	40	40	rs146614156
chrX	87011302	87011337	seqA,rs146614156,5,73399026,G,C:5-39	27	93.6	5	39	34	rs146614156
chrX	33020809	33020846	seqA,rs146614156,5,73399026,G,C:4-40	28	96.7	4	40	36	rs146614156
chrX	39744643	39744665	seqA,rs146614156,5,73399026,G,C:21-43	22	100.0	21	43	22	rs146614156
chrX	38188790	38188837	seqB,rs146614156,5,73399026,G,C:4-50	41	95.7	4	50	46	rs146614156
chrX	145962284	145962323	seqB,rs146614156,5,73399026,G,C:5-43	33	97.2	5	43	38	rs146614156
chrX	19658830	19658874	seqB,rs146614156,5,73399026,G,C:4-45	32	97.2	4	45	41	rs146614156
chrX	132500774	132500813	seqB,rs146614156,5,73399026,G,C:4-40	30	96.9	4	40	36	rs146614156
chrX	40818854	40818888	seqB,rs146614156,5,73399026,G,C:4-37	28	96.7	4	37	33	rs146614156
chrX	44187776	44187817	seqB,rs146614156,5,73399026,G,C:4-40	30	96.9	4	40	36	rs146614156
chrX	106538833	106538867	seqB,rs146614156,5,73399026,G,C:7-40	28	96.7	7	40	33	rs146614156
chrX	130862190	130862224	seqB,rs146614156,5,73399026,G,C:4-37	28	96.7	4	37	33	rs146614156
chrX	129421438	129421479	seqB,rs146614156,5,73399026,G,C:0-40	29	94.0	0	40	40	rs146614156
chrX	93596670	93596703	seqB,rs146614156,5,73399026,G,C:4-36	27	96.6	4	36	32	rs146614156
chrX	55237355	55237388	seqB,rs146614156,5,73399026,G,C:4-36	27	96.6	4	36	32	rs146614156
chrX	53506590	53506634	seqB,rs146614156,5,73399026,G,C:5-50	39	90.7	5	50	45	rs146614156
chrX	128850834	128850875	seqB,rs146614156,5,73399026,G,C:0-40	33	94.6	0	40	40	rs146614156
chrX	54408008	54408045	seqB,rs146614156,5,73399026,G,C:4-40	31	97.0	4	40	36	rs146614156
chrX	118497674	118497711	seqB,rs146614156,5,73399026,G,C:4-40	31	97.0	4	40	36	rs146614156
chrX	119262749	119262786	seqB,rs146614156,5,73399026,G,C:4-40	31	97.0	4	40	36	rs146614156
chrX	40828793	40828830	seqB,rs146614156,5,73399026,G,C:4-40	32	97.1	4	40	36	rs146614156
chrX	119104820	119104869	seqB,rs146614156,5,73399026,G,C:0-40	29	94.0	0	40	40	rs146614156
chrX	87011302	87011337	seqB,rs146614156,5,73399026,G,C:5-39	27	93.6	5	39	34	rs146614156
chrX	33020809	33020846	seqB,rs146614156,5,73399026,G,C:4-40	28	96.7	4	40	36	rs146614156
chrX	39744643	39744665	seqB,rs146614156,5,73399026,G,C:21-43	22	100.0	21	43	22	rs146614156
chrY	16825577	16825608	seqA,rs146614666,1,17710961,T,C:19-50	27	93.6	19	50	31	rs146614666
chrX	38228872	38228903	seqA,rs146614666,1,17710961,T,C:19-50	31	100.0	19	50	31	rs146614666
chrX	5834749	5834778	seqA,rs146614666,1,17710961,T,C:19-48	27	96.6	19	48	29	rs146614666
chrX	73312334	73312363	seqA,rs146614666,1,17710961,T,C:19-48	27	96.6	19	48	29	rs146614666
chrX	67679482	67679507	seqA,rs146614666,1,17710961,T,C:22-47	25	100.0	22	47	25	rs146614666
chrY	8296010	8296060	seqA,rs146614699,0,0,A,G:0-50	48	98.0	0	50	50	rs146614699
chrY	21077413	21077463	seqA,rs146614699,0,0,A,G:0-50	46	96.0	0	50	50	rs146614699
chrY	4323478	4323528	seqA,rs146614699,0,0,A,G:0-50	44	94.0	0	50	50	rs146614699
chrY	4432037	4432081	seqA,rs146614699,0,0,A,G:0-44	44	100.0	0	44	44	rs146614699
chrY	14167332	14167376	seqA,rs146614699,0,0,A,G:0-44	44	100.0	0	44	44	rs146614699
chrY	28579362	28579412	seqA,rs146614699,0,0,A,G:0-50	44	94.0	0	50	50	rs146614699
chrY	4682693	4682736	seqA,rs146614699,0,0,A,G:0-43	43	100.0	0	43	43	rs146614699
chrY	5106514	5106557	seqA,rs146614699,0,0,A,G:0-43	43	100.0	0	43	43	rs146614699
chrY	6725374	6725417	seqA,rs146614699,0,0,A,G:0-43	43	100.0	0	43	43	rs146614699
chrY	7885373	7885416	seqA,rs146614699,0,0,A,G:0-43	43	100.0	0	43	43	rs146614699
chrY	9474019	9474062	seqA,rs146614699,0,0,A,G:0-43	43	100.0	0	43	43	rs146614699
chrY	9722575	9722618	seqA,rs146614699,0,0,A,G:0-43	43	100.0	0	43	43	rs146614699
chrY	14156471	14156514	seqA,rs146614699,0,0,A,G:0-43	43	100.0	0	43	43	rs146614699
chrY	17933053	17933098	seqA,rs146614699,0,0,A,G:0-45	43	97.8	0	45	45	rs146614699
chrY	18735548	18735591	seqA,rs146614699,0,0,A,G:0-43	43	100.0	0	43	43	rs146614699
chrY	19329661	19329704	seqA,rs146614699,0,0,A,G:0-43	43	100.0	0	43	43	rs146614699
chrX	21371810	21371860	seqA,rs146614699,0,0,A,G:0-50	48	98.0	0	50	50	rs146614699
chrX	47629487	47629537	seqA,rs146614699,0,0,A,G:0-50	48	98.0	0	50	50	rs146614699
chrX	75793492	75793542	seqA,rs146614699,0,0,A,G:0-50	48	98.0	0	50	50	rs146614699
chrX	127614281	127614331	seqA,rs146614699,0,0,A,G:0-50	48	98.0	0	50	50	rs146614699
chrX	136216671	136216720	seqA,rs146614699,0,0,A,G:0-49	47	98.0	0	49	49	rs146614699
chrX	66703996	66704046	seqA,rs146614699,0,0,A,G:0-50	46	96.0	0	50	50	rs146614699
chrX	67018846	67018896	seqA,rs146614699,0,0,A,G:0-50	46	96.0	0	50	50	rs146614699
chrX	79424047	79424097	seqA,rs146614699,0,0,A,G:0-50	46	96.0	0	50	50	rs146614699
chrX	81760683	81760733	seqA,rs146614699,0,0,A,G:0-50	46	96.0	0	50	50	rs146614699
chrX	85102183	85102233	seqA,rs146614699,0,0,A,G:0-50	46	96.0	0	50	50	rs146614699
chrX	115612230	115612280	seqA,rs146614699,0,0,A,G:0-50	46	96.0	0	50	50	rs146614699
chrX	144803746	144803796	seqA,rs146614699,0,0,A,G:0-50	46	96.0	0	50	50	rs146614699
chrX	41426391	41426699	seqA,rs146614699,0,0,A,G:0-50	49	100.0	0	50	50	rs146614699
chrX	63772347	63772396	seqA,rs146614699,0,0,A,G:0-49	45	96.0	0	49	49	rs146614699
chrX	78927442	78927489	seqA,rs146614699,0,0,A,G:3-50	45	97.9	3	50	47	rs146614699
chrX	80295154	80295203	seqA,rs146614699,0,0,A,G:0-49	45	96.0	0	49	49	rs146614699
chrY	1752311	1752361	seqA,rs146614699,0,0,A,G:0-50	46	96.0	0	50	50	rs146614699
chrY	13559441	13559571	seqA,rs146614699,0,0,A,G:0-50	49	100.0	0	50	50	rs146614699
chrY	23361485	23361535	seqA,rs146614699,0,0,A,G:0-50	46	96.0	0	50	50	rs146614699
chrY	15376691	15376735	seqA,rs146614699,0,0,A,G:0-44	44	100.0	0	44	44	rs146614699
chrY	23398513	23398563	seqA,rs146614699,0,0,A,G:0-50	44	94.0	0	50	50	rs146614699
chrY	58970450	58970500	seqA,rs146614699,0,0,A,G:0-50	44	94.0	0	50	50	rs146614699
chrY	59246104	59246154	seqA,rs146614699,0,0,A,G:0-50	44	94.0	0	50	50	rs146614699
chrY	2670857	2670906	seqA,rs146614699,0,0,A,G:0-49	43	93.9	0	49	49	rs146614699
chrY	2895954	2895997	seqA,rs146614699,0,0,A,G:0-43	43	100.0	0	43	43	rs146614699
chrY	4620567	4620610	seqA,rs146614699,0,0,A,G:0-43	43	100.0	0	43	43	rs146614699
chrY	4726577	4726620	seqA,rs146614699,0,0,A,G:0-43	43	100.0	0	43	43	rs146614699
chrY	4782159	4782202	seqA,rs146614699,0,0,A,G:0-43	43	100.0	0	43	43	rs146614699
chrY	4910219	4910262	seqA,rs146614699,0,0,A,G:0-43	43	100.0	0	43	43	rs146614699
chrY	6157775	6157818	seqA,rs146614699,0,0,A,G:0-43	43	100.0	0	43	43	rs146614699
chrY	6392739	6392782	seqA,rs146614699,0,0,A,G:0-43	43	100.0	0	43	43	rs146614699
chrY	7175550	7175593	seqA,rs146614699,0,0,A,G:0-43	43	100.0	0	43	43	rs146614699
chrX	86150080	86150130	seqA,rs146614699,0,0,A,G:0-50	50	100.0	0	50	50	rs146614699
chrX	37384765	37384815	seqA,rs146614699,0,0,A,G:0-50	48	98.0	0	50	50	rs146614699
chrX	96435565	96435615	seqA,rs146614699,0,0,A,G:0-50	48	98.0	0	50	50	rs146614699
chrX	106827735	106827785	seqA,rs146614699,0,0,A,G:0-50	48	98.0	0	50	50	rs146614699
chrX	104679445	104679494	seqA,rs146614699,0,0,A,G:0-49	47	98.0	0	49	49	rs146614699
chrX	1802311	1802361	seqA,rs146614699,0,0,A,G:0-50	46	96.0	0	50	50	rs146614699
chrX	57747604	57747654	seqA,rs146614699,0,0,A,G:0-50	46	96.0	0	50	50	rs146614699
chrX	74569346	74569396	seqA,rs146614699,0,0,A,G:0-50	46	96.0	0	50	50	rs146614699
chrX	79753307	79753357	seqA,rs146614699,0,0,A,G:0-50	46	96.0	0	50	50	rs146614699
chrX	84898006	84898056	seqA,rs146614699,0,0,A,G:0-50	46	96.0	0	50	50	rs146614699
chrX	104757824	104757874	seqA,rs146614699,0,0,A,G:0-50	46	96.0	0	50	50	rs146614699
chrX	107926186	107926236	seqA,rs146614699,0,0,A,G:0-50	46	96.0	0	50	50	rs146614699
chrX	110486567	110486617	seqA,rs146614699,0,0,A,G:0-50	46	96.0	0	50	50	rs146614699
chrX	112470160	112470210	seqA,rs146614699,0,0,A,G:0-50	46	96.0	0	50	50	rs146614699
chrX	147258723	147258773	seqA,rs146614699,0,0,A,G:0-50	46	96.0	0	50	50	rs146614699
chrX	42580805	42581113	seqA,rs146614699,0,0,A,G:0-50	49	100.0	0	50	50	rs146614699
chrY	937887	937927	seqA,rs146614722,9,140015798,A,G:10-50	36	95.0	10	50	40	rs146614722
chrY	1171410	1171443	seqA,rs146614722,9,140015798,A,G:10-43	33	100.0	10	43	33	rs146614722
chrX	28151077	28151127	seqA,rs146614722,9,140015798,A,G:0-50	44	94.0	0	50	50	rs146614722
chrX	117333467	117333517	seqA,rs146614722,9,140015798,A,G:0-50	44	94.0	0	50	50	rs146614722
chrX	139721738	139721788	seqA,rs146614722,9,140015798,A,G:0-50	44	94.0	0	50	50	rs146614722
chrX	40875874	40875924	seqA,rs146614722,9,140015798,A,G:0-50	42	92.0	0	50	50	rs146614722
chrX	43483039	43483090	seqA,rs146614722,9,140015798,A,G:0-50	43	94.0	0	50	50	rs146614722
chrX	100283246	100283294	seqA,rs146614722,9,140015798,A,G:0-48	42	93.8	0	48	48	rs146614722
chrX	18697331	18697383	seqA,rs146614722,9,140015798,A,G:0-48	41	93.8	0	48	48	rs146614722
chrX	50680783	50680836	seqA,rs146614722,9,140015798,A,G:0-50	41	92.0	0	50	50	rs146614722
chrX	124120639	124120679	seqA,rs146614722,9,140015798,A,G:10-50	38	97.5	10	50	40	rs146614722
chrX	987887	987927	seqA,rs146614722,9,140015798,A,G:10-50	36	95.0	10	50	40	rs146614722
chrX	70860875	70860911	seqA,rs146614722,9,140015798,A,G:10-46	36	100.0	10	46	36	rs146614722
chrX	121430813	121430854	seqA,rs146614722,9,140015798,A,G:10-50	37	97.5	10	50	40	rs146614722
chrX	41944140	41944178	seqA,rs146614722,9,140015798,A,G:11-48	36	100.0	11	48	37	rs146614722
chrX	41114002	41114041	seqA,rs146614722,9,140015798,A,G:10-50	36	89.8	10	50	40	rs146614722
chrX	70856010	70856049	seqA,rs146614722,9,140015798,A,G:10-47	36	100.0	10	47	37	rs146614722
chrX	1221410	1221443	seqA,rs146614722,9,140015798,A,G:10-43	33	100.0	10	43	33	rs146614722
chrY	740302	740352	seqA,rs146614722,9,140015798,A,G:0-50	42	92.0	0	50	50	rs146614722
chrY	6700776	6700811	seqA,rs146614722,9,140015798,A,G:11-47	34	91.5	11	47	36	rs146614722
chrY	13958384	13958432	seqA,rs146614722,9,140015798,A,G:10-50	32	94.5	10	50	40	rs146614722
chrY	1415345	1415368	seqA,rs146614722,9,140015798,A,G:10-33	23	100.0	10	33	23	rs146614722
chrX	6692008	6692058	seqA,rs146614722,9,140015798,A,G:0-50	44	94.0	0	50	50	rs146614722
chrX	23074772	23074822	seqA,rs146614722,9,140015798,A,G:0-50	44	94.0	0	50	50	rs146614722
chrX	790302	790352	seqA,rs146614722,9,140015798,A,G:0-50	42	92.0	0	50	50	rs146614722
chrX	18344629	18344677	seqA,rs146614722,9,140015798,A,G:0-48	42	93.8	0	48	48	rs146614722
chrX	46511093	46511142	seqA,rs146614722,9,140015798,A,G:0-48	41	93.8	0	48	48	rs146614722
chrX	78858640	78858689	seqA,rs146614722,9,140015798,A,G:0-48	41	93.7	0	48	48	rs146614722
chrX	19159106	19159146	seqA,rs146614722,9,140015798,A,G:10-50	38	97.5	10	50	40	rs146614722
chrX	21737467	21737514	seqA,rs146614722,9,140015798,A,G:0-48	40	87.3	0	48	48	rs146614722
chrX	40601005	40601058	seqA,rs146614722,9,140015798,A,G:0-50	41	91.9	0	50	50	rs146614722
chrX	142901115	142901154	seqA,rs146614722,9,140015798,A,G:11-50	37	97.5	11	50	39	rs146614722
chrX	150163851	150163892	seqA,rs146614722,9,140015798,A,G:9-50	37	95.2	9	50	41	rs146614722
chrX	113038138	113038177	seqA,rs146614722,9,140015798,A,G:10-48	37	100.0	10	48	38	rs146614722
chrX	50699833	50699875	seqA,rs146614722,9,140015798,A,G:10-50	37	97.5	10	50	40	rs146614722
chrX	83475439	83475476	seqA,rs146614722,9,140015798,A,G:11-48	35	97.3	11	48	37	rs146614722
chrX	140025323	140025362	seqA,rs146614722,9,140015798,A,G:10-50	36	89.8	10	50	40	rs146614722
chrX	40083677	40083721	seqA,rs146614722,9,140015798,A,G:10-48	36	100.0	10	48	38	rs146614722
chrY	28353236	28353275	seqA,rs146615021,7,144264070,T,G:8-47	37	97.5	8	47	39	rs146615021
chrY	1411842	1411932	seqA,rs146615021,7,144264070,T,G:8-50	39	97.7	8	50	42	rs146615021
chrY	1186077	1186116	seqA,rs146615021,7,144264070,T,G:8-47	35	94.9	8	47	39	rs146615021
chrY	8822431	8822823	seqA,rs146615021,7,144264070,T,G:15-50	34	100.0	15	50	35	rs146615021
chrX	24040322	24040365	seqA,rs146615021,7,144264070,T,G:4-47	41	97.7	4	47	43	rs146615021
chrX	80013572	80013614	seqA,rs146615021,7,144264070,T,G:8-50	40	97.7	8	50	42	rs146615021
chrX	14699888	14699927	seqA,rs146615021,7,144264070,T,G:8-47	39	100.0	8	47	39	rs146615021
chrX	3552165	3552207	seqA,rs146615021,7,144264070,T,G:8-50	38	95.3	8	50	42	rs146615021
chrX	100300317	100300359	seqA,rs146615021,7,144264070,T,G:8-50	38	95.3	8	50	42	rs146615021
chrX	20331801	20331840	seqA,rs146615021,7,144264070,T,G:8-47	37	97.5	8	47	39	rs146615021
chrX	1461842	1461932	seqA,rs146615021,7,144264070,T,G:8-50	39	97.7	8	50	42	rs146615021
chrX	70079306	70079348	seqA,rs146615021,7,144264070,T,G:8-50	36	92.9	8	50	42	rs146615021
chrX	125695611	125695653	seqA,rs146615021,7,144264070,T,G:8-50	36	92.9	8	50	42	rs146615021
chrX	130334497	130334539	seqA,rs146615021,7,144264070,T,G:8-50	36	92.9	8	50	42	rs146615021
chrX	133870180	133870222	seqA,rs146615021,7,144264070,T,G:8-50	36	92.9	8	50	42	rs146615021
chrX	1236077	1236116	seqA,rs146615021,7,144264070,T,G:8-47	35	94.9	8	47	39	rs146615021
chrX	44250827	44250866	seqA,rs146615021,7,144264070,T,G:8-47	35	94.9	8	47	39	rs146615021
chrX	63978092	63978129	seqA,rs146615021,7,144264070,T,G:10-47	35	97.3	10	47	37	rs146615021
chrX	79954083	79954124	seqA,rs146615021,7,144264070,T,G:9-50	35	92.7	9	50	41	rs146615021
chrX	80359711	80359750	seqA,rs146615021,7,144264070,T,G:8-47	35	94.9	8	47	39	rs146615021
chrY	2199589	2199631	seqA,rs146615021,7,144264070,T,G:8-50	38	95.3	8	50	42	rs146615021
chrY	1284623	1284665	seqA,rs146615021,7,144264070,T,G:8-50	38	95.3	8	50	42	rs146615021
chrY	9777147	9777186	seqA,rs146615021,7,144264070,T,G:8-47	37	97.5	8	47	39	rs146615021
chrY	8760622	8760664	seqA,rs146615021,7,144264070,T,G:8-50	36	92.9	8	50	42	rs146615021
chrY	4669363	4669405	seqA,rs146615021,7,144264070,T,G:8-50	36	92.9	8	50	42	rs146615021
chrY	2854897	2854939	seqA,rs146615021,7,144264070,T,G:8-50	36	92.9	8	50	42	rs146615021
chrY	2663801	2663840	seqA,rs146615021,7,144264070,T,G:8-47	35	94.9	8	47	39	rs146615021
chrX	30466560	30466603	seqA,rs146615021,7,144264070,T,G:4-47	39	95.4	4	47	43	rs146615021
chrX	1334623	1334665	seqA,rs146615021,7,144264070,T,G:8-50	38	95.3	8	50	42	rs146615021
chrX	2249589	2249631	seqA,rs146615021,7,144264070,T,G:8-50	38	95.3	8	50	42	rs146615021
chrX	16827567	16827609	seqA,rs146615021,7,144264070,T,G:8-50	38	95.3	8	50	42	rs146615021
chrX	35520508	35520550	seqA,rs146615021,7,144264070,T,G:8-50	38	95.3	8	50	42	rs146615021
chrX	40486543	40486585	seqA,rs146615021,7,144264070,T,G:8-50	38	95.3	8	50	42	rs146615021
chrX	73166889	73166931	seqA,rs146615021,7,144264070,T,G:8-50	38	95.3	8	50	42	rs146615021
chrX	24748025	24748064	seqA,rs146615021,7,144264070,T,G:8-47	37	97.5	8	47	39	rs146615021
chrX	87683305	87683344	seqA,rs146615021,7,144264070,T,G:8-47	37	97.5	8	47	39	rs146615021
chrX	90815072	90815114	seqA,rs146615021,7,144264070,T,G:8-50	36	92.9	8	50	42	rs146615021
chrX	153241196	153241355	seqA,rs146615021,7,144264070,T,G:0-50	39	90.0	0	50	50	rs146615021
chrX	38424586	38424625	seqA,rs146615021,7,144264070,T,G:8-47	35	94.9	8	47	39	rs146615021
chrX	110423090	110423129	seqA,rs146615021,7,144264070,T,G:8-47	33	92.4	8	47	39	rs146615021
chrX	70710681	70710841	seqA,rs146615021,7,144264070,T,G:11-47	35	100.0	11	47	36	rs146615021
chrX	91447442	91447880	seqA,rs146615021,7,144264070,T,G:8-50	37	95.2	8	50	42	rs146615021
chrX	132930073	132930249	seqA,rs146615021,7,144264070,T,G:8-50	37	95.2	8	50	42	rs146615021
chrX	26059445	26059486	seqA,rs146616095,1,160840909,A,G:10-50	31	89.8	10	50	40	rs146616095
chrX	118669310	118669355	seqA,rs146616095,1,160840909,A,G:10-50	31	89.8	10	50	40	rs146616095
chrX	35781619	35781647	seqA,rs146616095,1,160840909,A,G:10-37	24	96.3	10	37	27	rs146616095
chrX	146865037	146865058	seqA,rs146616095,1,160840909,A,G:29-50	21	100.0	29	50	21	rs146616095
chrX	24290419	24290452	seqA,rs146616095,1,160840909,A,G:17-49	25	96.3	17	49	32	rs146616095
chrX	54253953	54253973	seqA,rs146616095,1,160840909,A,G:30-50	20	100.0	30	50	20	rs146616095
chrY	28420844	28420872	seqA,rs146616095,1,160840909,A,G:13-40	24	96.2	13	40	27	rs146616095
chrX	79649613	79649653	seqA,rs146616095,1,160840909,A,G:1-40	30	89.8	1	40	39	rs146616095
chrX	122661774	122661812	seqA,rs146616095,1,160840909,A,G:13-50	30	91.7	13	50	37	rs146616095
chrX	25486313	25486347	seqA,rs146616095,1,160840909,A,G:14-47	28	93.8	14	47	33	rs146616095
chrX	73144512	73144546	seqA,rs146616095,1,160840909,A,G:13-47	29	93.8	13	47	34	rs146616095
chrX	120785656	120785676	seqA,rs146616095,1,160840909,A,G:30-50	20	100.0	30	50	20	rs146616095
chrX	111457800	111457826	seqA,rs146616095,1,160840909,A,G:15-40	22	95.9	15	40	25	rs146616095
chrX	62024896	62025198	seqA,rs146616608,11,50337017,T,C:0-50	38	95.4	0	50	50	rs146616608
chrX	62009280	62009302	seqA,rs146616608,11,50337017,T,C:0-22	20	95.5	0	22	22	rs146616608
chrX	58374394	58374443	seqA,rs146616608,11,50337017,T,C:1-50	37	87.8	1	50	49	rs146616608
chrY	1401707	1401757	seqA,rs146616644,0,0,A,G:0-50	44	94.0	0	50	50	rs146616644
chrY	18985833	18985882	seqA,rs146616644,0,0,A,G:1-50	43	93.9	1	50	49	rs146616644
chrY	1879467	1879517	seqA,rs146616644,0,0,A,G:0-50	42	92.0	0	50	50	rs146616644
chrY	1839732	1839783	seqA,rs146616644,0,0,A,G:0-50	41	92.0	0	50	50	rs146616644
chrY	15064857	15064907	seqA,rs146616644,0,0,A,G:0-50	40	90.0	0	50	50	rs146616644
chrY	1640323	1640663	seqA,rs146616644,0,0,A,G:0-50	43	94.0	0	50	50	rs146616644
chrY	581977	582019	seqA,rs146616644,0,0,A,G:0-42	38	95.3	0	42	42	rs146616644
chrY	1929213	1929261	seqA,rs146616644,0,0,A,G:0-50	41	85.5	0	50	50	rs146616644
chrY	2892552	2892594	seqA,rs146616644,0,0,A,G:0-42	36	92.9	0	42	42	rs146616644
chrY	7776997	7777039	seqA,rs146616644,0,0,A,G:0-42	36	92.9	0	42	42	rs146616644
chrY	22616718	22616758	seqA,rs146616644,0,0,A,G:0-40	36	95.0	0	40	40	rs146616644
chrY	2567520	2567564	seqA,rs146616644,0,0,A,G:0-42	37	97.5	0	42	42	rs146616644
chrY	26181967	26182009	seqA,rs146616644,0,0,A,G:0-42	34	90.5	0	42	42	rs146616644
chrY	7664543	7664580	seqA,rs146616644,0,0,A,G:11-48	33	94.6	11	48	37	rs146616644
chrY	23299498	23299532	seqA,rs146616644,0,0,A,G:15-49	32	97.1	15	49	34	rs146616644
chrY	24502142	24502181	seqA,rs146616644,0,0,A,G:1-40	29	87.2	1	40	39	rs146616644
chrX	53325228	53325278	seqA,rs146616644,0,0,A,G:0-50	48	98.0	0	50	50	rs146616644
chrX	73838128	73838178	seqA,rs146616644,0,0,A,G:0-50	48	98.0	0	50	50	rs146616644
chrX	141463533	141463583	seqA,rs146616644,0,0,A,G:0-50	48	98.0	0	50	50	rs146616644
chrX	27137187	27137237	seqA,rs146616644,0,0,A,G:0-50	46	96.0	0	50	50	rs146616644
chrX	70440757	70440807	seqA,rs146616644,0,0,A,G:0-50	46	96.0	0	50	50	rs146616644
chrX	73389046	73389096	seqA,rs146616644,0,0,A,G:0-50	46	96.0	0	50	50	rs146616644
chrX	70509633	70509682	seqA,rs146616644,0,0,A,G:1-50	45	96.0	1	50	49	rs146616644
chrX	96547556	96547605	seqA,rs146616644,0,0,A,G:0-49	45	96.0	0	49	49	rs146616644
chrX	133625772	133625821	seqA,rs146616644,0,0,A,G:0-49	45	96.0	0	49	49	rs146616644
chrX	1451707	1451757	seqA,rs146616644,0,0,A,G:0-50	44	94.0	0	50	50	rs146616644
chrX	24192521	24192571	seqA,rs146616644,0,0,A,G:0-50	44	94.0	0	50	50	rs146616644
chrX	31381508	31381558	seqA,rs146616644,0,0,A,G:0-50	44	94.0	0	50	50	rs146616644
chrX	36512108	36512158	seqA,rs146616644,0,0,A,G:0-50	44	94.0	0	50	50	rs146616644
chrX	45942098	45942148	seqA,rs146616644,0,0,A,G:0-50	44	94.0	0	50	50	rs146616644
chrX	52678093	52678143	seqA,rs146616644,0,0,A,G:0-50	44	94.0	0	50	50	rs146616644
chrX	54451926	54451976	seqA,rs146616644,0,0,A,G:0-50	44	94.0	0	50	50	rs146616644
chrY	2441859	2441908	seqA,rs146616644,0,0,A,G:0-49	43	93.9	0	49	49	rs146616644
chrY	916028	916070	seqA,rs146616644,0,0,A,G:0-42	42	100.0	0	42	42	rs146616644
chrY	1680734	1680784	seqA,rs146616644,0,0,A,G:0-50	42	92.0	0	50	50	rs146616644
chrY	1700898	1700948	seqA,rs146616644,0,0,A,G:0-50	42	92.0	0	50	50	rs146616644
chrY	3391563	3391613	seqA,rs146616644,0,0,A,G:0-50	42	92.0	0	50	50	rs146616644
chrY	7210194	7210243	seqA,rs146616644,0,0,A,G:0-49	41	91.9	0	49	49	rs146616644
chrY	1285551	1285600	seqA,rs146616644,0,0,A,G:0-49	39	89.8	0	49	49	rs146616644
chrY	26386439	26386488	seqA,rs146616644,0,0,A,G:0-49	39	89.8	0	49	49	rs146616644
chrY	1286386	1286842	seqA,rs146616644,0,0,A,G:0-49	42	93.9	0	49	49	rs146616644
chrY	1800174	1800224	seqA,rs146616644,0,0,A,G:0-50	38	88.0	0	50	50	rs146616644
chrY	2752376	2752733	seqA,rs146616644,0,0,A,G:0-49	42	93.9	0	49	49	rs146616644
chrY	15928660	15928710	seqA,rs146616644,0,0,A,G:0-50	38	88.0	0	50	50	rs146616644
chrY	16968116	16968158	seqA,rs146616644,0,0,A,G:0-42	38	95.3	0	42	42	rs146616644
chrY	2006293	2006341	seqA,rs146616644,0,0,A,G:0-50	39	83.4	0	50	50	rs146616644
chrY	14763718	14763768	seqA,rs146616644,0,0,A,G:0-50	36	86.0	0	50	50	rs146616644
chrY	24422068	24422110	seqA,rs146616644,0,0,A,G:0-42	36	92.9	0	42	42	rs146616644
chrX	8259650	8259699	seqA,rs146616644,0,0,A,G:0-49	49	100.0	0	49	49	rs146616644
chrX	34368494	34368543	seqA,rs146616644,0,0,A,G:1-50	47	98.0	1	50	49	rs146616644
chrX	116351125	116351173	seqA,rs146616644,0,0,A,G:1-49	46	98.0	1	49	48	rs146616644
chrX	117328348	117328398	seqA,rs146616644,0,0,A,G:0-50	46	96.0	0	50	50	rs146616644
chrX	129386650	129386700	seqA,rs146616644,0,0,A,G:0-50	46	96.0	0	50	50	rs146616644
chrX	150163979	150164029	seqA,rs146616644,0,0,A,G:0-50	46	96.0	0	50	50	rs146616644
chrX	152434044	152434094	seqA,rs146616644,0,0,A,G:0-50	46	96.0	0	50	50	rs146616644
chrX	73553494	73553543	seqA,rs146616644,0,0,A,G:0-49	45	96.0	0	49	49	rs146616644
chrX	118682454	118682503	seqA,rs146616644,0,0,A,G:0-49	45	96.0	0	49	49	rs146616644
chrX	9404745	9404795	seqA,rs146616644,0,0,A,G:0-50	44	94.0	0	50	50	rs146616644
chrX	9532729	9532779	seqA,rs146616644,0,0,A,G:0-50	44	94.0	0	50	50	rs146616644
chrX	54497398	54497448	seqA,rs146616644,0,0,A,G:0-50	44	94.0	0	50	50	rs146616644
chrX	86622085	86622135	seqA,rs146616644,0,0,A,G:0-50	44	94.0	0	50	50	rs146616644
chrX	101721273	101721323	seqA,rs146616644,0,0,A,G:0-50	44	94.0	0	50	50	rs146616644
chrX	126781553	126781603	seqA,rs146616644,0,0,A,G:0-50	44	94.0	0	50	50	rs146616644
chrX	128983563	128983613	seqA,rs146616644,0,0,A,G:0-50	44	94.0	0	50	50	rs146616644
chrY	26110785	26110835	seqA,rs146617035,11,95143334,A,G:0-50	46	96.0	0	50	50	rs146617035
chrY	4624212	4624262	seqA,rs146617035,11,95143334,A,G:0-50	42	92.0	0	50	50	rs146617035
chrY	5105783	5105833	seqA,rs146617035,11,95143334,A,G:0-50	42	92.0	0	50	50	rs146617035
chrY	9473289	9473339	seqA,rs146617035,11,95143334,A,G:0-50	42	92.0	0	50	50	rs146617035
chrY	16322429	16322479	seqA,rs146617035,11,95143334,A,G:0-50	42	92.0	0	50	50	rs146617035
chrY	17955297	17955347	seqA,rs146617035,11,95143334,A,G:0-50	42	92.0	0	50	50	rs146617035
chrY	18734817	18734867	seqA,rs146617035,11,95143334,A,G:0-50	42	92.0	0	50	50	rs146617035
chrY	21420609	21420659	seqA,rs146617035,11,95143334,A,G:0-50	42	92.0	0	50	50	rs146617035
chrY	22210252	22210302	seqA,rs146617035,11,95143334,A,G:0-50	42	92.0	0	50	50	rs146617035
chrY	24191377	24191427	seqA,rs146617035,11,95143334,A,G:0-50	42	92.0	0	50	50	rs146617035
chrY	25800667	25800717	seqA,rs146617035,11,95143334,A,G:0-50	42	92.0	0	50	50	rs146617035
chrY	25906727	25906777	seqA,rs146617035,11,95143334,A,G:0-50	42	92.0	0	50	50	rs146617035
chrY	58999537	58999587	seqA,rs146617035,11,95143334,A,G:0-50	42	92.0	0	50	50	rs146617035
chrY	5116937	5116987	seqA,rs146617035,11,95143334,A,G:0-50	40	90.0	0	50	50	rs146617035
chrY	14305853	14305902	seqA,rs146617035,11,95143334,A,G:0-50	42	87.8	0	50	50	rs146617035
chrY	18142105	18142155	seqA,rs146617035,11,95143334,A,G:0-50	40	90.0	0	50	50	rs146617035
chrX	80026421	80026471	seqA,rs146617035,11,95143334,A,G:0-50	46	96.0	0	50	50	rs146617035
chrX	13696503	13696553	seqA,rs146617035,11,95143334,A,G:0-50	44	94.0	0	50	50	rs146617035
chrX	14413260	14413310	seqA,rs146617035,11,95143334,A,G:0-50	44	94.0	0	50	50	rs146617035
chrX	22699249	22699299	seqA,rs146617035,11,95143334,A,G:0-50	44	94.0	0	50	50	rs146617035
chrX	35157263	35157313	seqA,rs146617035,11,95143334,A,G:0-50	44	94.0	0	50	50	rs146617035
chrX	52039233	52039283	seqA,rs146617035,11,95143334,A,G:0-50	44	94.0	0	50	50	rs146617035
chrX	57125360	57125410	seqA,rs146617035,11,95143334,A,G:0-50	44	94.0	0	50	50	rs146617035
chrX	64224781	64224831	seqA,rs146617035,11,95143334,A,G:0-50	44	94.0	0	50	50	rs146617035
chrX	72204892	72204942	seqA,rs146617035,11,95143334,A,G:0-50	44	94.0	0	50	50	rs146617035
chrX	84538984	84539034	seqA,rs146617035,11,95143334,A,G:0-50	44	94.0	0	50	50	rs146617035
chrX	103070683	103070733	seqA,rs146617035,11,95143334,A,G:0-50	44	94.0	0	50	50	rs146617035
chrX	103244869	103244919	seqA,rs146617035,11,95143334,A,G:0-50	44	94.0	0	50	50	rs146617035
chrX	110218507	110218557	seqA,rs146617035,11,95143334,A,G:0-50	44	94.0	0	50	50	rs146617035
chrX	116302109	116302159	seqA,rs146617035,11,95143334,A,G:0-50	44	94.0	0	50	50	rs146617035
chrX	131452763	131452813	seqA,rs146617035,11,95143334,A,G:0-50	44	94.0	0	50	50	rs146617035
chrX	136592772	136592822	seqA,rs146617035,11,95143334,A,G:0-50	44	94.0	0	50	50	rs146617035
chrY	27851584	27851634	seqA,rs146617035,11,95143334,A,G:0-50	46	96.0	0	50	50	rs146617035
chrY	2896679	2896729	seqA,rs146617035,11,95143334,A,G:0-50	44	94.0	0	50	50	rs146617035
chrY	13380788	13380838	seqA,rs146617035,11,95143334,A,G:0-50	44	94.0	0	50	50	rs146617035
chrY	4727302	4727352	seqA,rs146617035,11,95143334,A,G:0-50	42	92.0	0	50	50	rs146617035
chrY	6393462	6393512	seqA,rs146617035,11,95143334,A,G:0-50	42	92.0	0	50	50	rs146617035
chrY	8323268	8323318	seqA,rs146617035,11,95143334,A,G:0-50	42	92.0	0	50	50	rs146617035
chrY	10052784	10052834	seqA,rs146617035,11,95143334,A,G:0-50	42	92.0	0	50	50	rs146617035
chrY	14290808	14290858	seqA,rs146617035,11,95143334,A,G:0-50	42	92.0	0	50	50	rs146617035
chrY	17155121	17155171	seqA,rs146617035,11,95143334,A,G:0-50	42	92.0	0	50	50	rs146617035
chrY	18054667	18054717	seqA,rs146617035,11,95143334,A,G:0-50	42	92.0	0	50	50	rs146617035
chrY	21278369	21278419	seqA,rs146617035,11,95143334,A,G:0-50	42	92.0	0	50	50	rs146617035
chrY	21377634	21377684	seqA,rs146617035,11,95143334,A,G:0-50	42	92.0	0	50	50	rs146617035
chrY	21475411	21475461	seqA,rs146617035,11,95143334,A,G:0-50	42	92.0	0	50	50	rs146617035
chrY	22956276	22956326	seqA,rs146617035,11,95143334,A,G:0-50	42	92.0	0	50	50	rs146617035
chrY	24687261	24687311	seqA,rs146617035,11,95143334,A,G:0-50	42	92.0	0	50	50	rs146617035
chrY	28055598	28055648	seqA,rs146617035,11,95143334,A,G:0-50	42	92.0	0	50	50	rs146617035
chrX	12868722	12868772	seqA,rs146617035,11,95143334,A,G:0-50	44	94.0	0	50	50	rs146617035
chrX	14477787	14477837	seqA,rs146617035,11,95143334,A,G:0-50	44	94.0	0	50	50	rs146617035
chrX	17588582	17588632	seqA,rs146617035,11,95143334,A,G:0-50	44	94.0	0	50	50	rs146617035
chrX	45859547	45859597	seqA,rs146617035,11,95143334,A,G:0-50	44	94.0	0	50	50	rs146617035
chrX	45913262	45913312	seqA,rs146617035,11,95143334,A,G:0-50	44	94.0	0	50	50	rs146617035
chrX	55095263	55095313	seqA,rs146617035,11,95143334,A,G:0-50	44	94.0	0	50	50	rs146617035
chrX	55913921	55913971	seqA,rs146617035,11,95143334,A,G:0-50	44	94.0	0	50	50	rs146617035
chrX	55956608	55956658	seqA,rs146617035,11,95143334,A,G:0-50	44	94.0	0	50	50	rs146617035
chrX	69736763	69736813	seqA,rs146617035,11,95143334,A,G:0-50	44	94.0	0	50	50	rs146617035
chrX	78283884	78283934	seqA,rs146617035,11,95143334,A,G:0-50	44	94.0	0	50	50	rs146617035
chrX	80522497	80522547	seqA,rs146617035,11,95143334,A,G:0-50	44	94.0	0	50	50	rs146617035
chrX	86153251	86153301	seqA,rs146617035,11,95143334,A,G:0-50	44	94.0	0	50	50	rs146617035
chrX	103153828	103153878	seqA,rs146617035,11,95143334,A,G:0-50	44	94.0	0	50	50	rs146617035
chrX	104260787	104260837	seqA,rs146617035,11,95143334,A,G:0-50	44	94.0	0	50	50	rs146617035
chrX	111047872	111047922	seqA,rs146617035,11,95143334,A,G:0-50	44	94.0	0	50	50	rs146617035
chrX	112451543	112451593	seqA,rs146617035,11,95143334,A,G:0-50	44	94.0	0	50	50	rs146617035
chrX	52643115	52643137	seqA,rs146617046,10,25038992,T,C:0-22	20	95.5	0	22	22	rs146617046
chrY	15442164	15442211	seqA,rs146617541,8,111270490,A,G:0-47	39	91.5	0	47	47	rs146617541
chrY	14177813	14178264	seqA,rs146617541,8,111270490,A,G:0-50	41	92.0	0	50	50	rs146617541
chrY	18900477	18900522	seqA,rs146617541,8,111270490,A,G:5-50	37	91.2	5	50	45	rs146617541
chrY	15116213	15116257	seqA,rs146617541,8,111270490,A,G:0-44	36	91.0	0	44	44	rs146617541
chrY	17963319	17963359	seqA,rs146617541,8,111270490,A,G:5-45	36	95.0	5	45	40	rs146617541
chrY	14301603	14302064	seqA,rs146617541,8,111270490,A,G:0-50	39	90.0	0	50	50	rs146617541
chrY	18873986	18874454	seqA,rs146617541,8,111270490,A,G:2-50	39	91.7	2	50	48	rs146617541
chrY	19061238	19061281	seqA,rs146617541,8,111270490,A,G:1-44	35	90.7	1	44	43	rs146617541
chrY	20056118	20056578	seqA,rs146617541,8,111270490,A,G:0-50	39	90.0	0	50	50	rs146617541
chrY	21963566	21964012	seqA,rs146617541,8,111270490,A,G:8-50	40	100.0	8	50	42	rs146617541
chrY	3867184	3867227	seqA,rs146617541,8,111270490,A,G:8-44	35	100.0	8	44	36	rs146617541
chrY	14681564	14682025	seqA,rs146617541,8,111270490,A,G:0-50	37	88.0	0	50	50	rs146617541
chrY	20260099	20260567	seqA,rs146617541,8,111270490,A,G:9-50	39	100.0	9	50	41	rs146617541
chrY	22690145	22690596	seqA,rs146617541,8,111270490,A,G:0-50	37	88.0	0	50	50	rs146617541
chrY	26283592	26283635	seqA,rs146617541,8,111270490,A,G:0-43	33	88.4	0	43	43	rs146617541
chrY	27700611	27700654	seqA,rs146617541,8,111270490,A,G:0-43	33	88.4	0	43	43	rs146617541
chrX	23502506	23502556	seqA,rs146617541,8,111270490,A,G:0-50	48	98.0	0	50	50	rs146617541
chrX	154548625	154548675	seqA,rs146617541,8,111270490,A,G:0-50	46	96.0	0	50	50	rs146617541
chrX	39401168	39401218	seqA,rs146617541,8,111270490,A,G:0-50	44	94.0	0	50	50	rs146617541
chrX	79528982	79529032	seqA,rs146617541,8,111270490,A,G:0-50	44	94.0	0	50	50	rs146617541
chrX	122416851	122416900	seqA,rs146617541,8,111270490,A,G:0-49	43	93.9	0	49	49	rs146617541
chrX	43699791	43699841	seqA,rs146617541,8,111270490,A,G:0-50	42	92.0	0	50	50	rs146617541
chrX	150714297	150714347	seqA,rs146617541,8,111270490,A,G:0-50	42	92.0	0	50	50	rs146617541
chrX	22884552	22884601	seqA,rs146617541,8,111270490,A,G:1-50	41	91.9	1	50	49	rs146617541
chrX	42366038	42366083	seqA,rs146617541,8,111270490,A,G:5-50	41	95.6	5	50	45	rs146617541
chrX	63305335	63305385	seqA,rs146617541,8,111270490,A,G:0-50	40	90.0	0	50	50	rs146617541
chrX	71049570	71049706	seqA,rs146617541,8,111270490,A,G:0-50	43	94.0	0	50	50	rs146617541
chrX	72760492	72760536	seqA,rs146617541,8,111270490,A,G:0-44	40	95.5	0	44	44	rs146617541
chrX	136515296	136515346	seqA,rs146617541,8,111270490,A,G:0-50	40	90.0	0	50	50	rs146617541
chrX	57591420	57591875	seqA,rs146617541,8,111270490,A,G:0-50	43	94.0	0	50	50	rs146617541
chrX	62107337	62107382	seqA,rs146617541,8,111270490,A,G:0-45	39	93.4	0	45	45	rs146617541
chrX	75891180	75891223	seqA,rs146617541,8,111270490,A,G:0-43	39	95.4	0	43	43	rs146617541
chrY	3463704	3463746	seqA,rs146617541,8,111270490,A,G:5-47	38	95.3	5	47	42	rs146617541
chrY	4730337	4730380	seqA,rs146617541,8,111270490,A,G:0-43	37	93.1	0	43	43	rs146617541
chrY	5349430	5349480	seqA,rs146617541,8,111270490,A,G:0-50	36	86.0	0	50	50	rs146617541
chrY	15103414	15103872	seqA,rs146617541,8,111270490,A,G:2-50	39	91.7	2	50	48	rs146617541
chrY	18135941	18136400	seqA,rs146617541,8,111270490,A,G:2-50	39	91.7	2	50	48	rs146617541
chrY	20073159	20073619	seqA,rs146617541,8,111270490,A,G:0-50	39	90.0	0	50	50	rs146617541
chrY	16730310	16730348	seqA,rs146617541,8,111270490,A,G:5-43	34	94.8	5	43	38	rs146617541
chrY	19919208	19919676	seqA,rs146617541,8,111270490,A,G:9-50	39	100.0	9	50	41	rs146617541
chrY	22624775	22625235	seqA,rs146617541,8,111270490,A,G:9-50	39	100.0	9	50	41	rs146617541
chrY	26261780	26261823	seqA,rs146617541,8,111270490,A,G:0-43	33	88.4	0	43	43	rs146617541
chrY	27678797	27678840	seqA,rs146617541,8,111270490,A,G:0-43	33	88.4	0	43	43	rs146617541
chrY	6162824	6162866	seqA,rs146617541,8,111270490,A,G:9-44	34	100.0	9	44	35	rs146617541
chrY	21635461	21635505	seqA,rs146617541,8,111270490,A,G:0-44	32	86.4	0	44	44	rs146617541
chrY	23019973	23020015	seqA,rs146617541,8,111270490,A,G:9-44	34	100.0	9	44	35	rs146617541
chrY	24142318	24142360	seqA,rs146617541,8,111270490,A,G:9-44	34	100.0	9	44	35	rs146617541
chrY	25751605	25751647	seqA,rs146617541,8,111270490,A,G:9-44	34	100.0	9	44	35	rs146617541
chrX	75403462	75403512	seqA,rs146617541,8,111270490,A,G:0-50	46	96.0	0	50	50	rs146617541
chrX	138260230	138260280	seqA,rs146617541,8,111270490,A,G:0-50	44	94.0	0	50	50	rs146617541
chrX	35654836	35654886	seqA,rs146617541,8,111270490,A,G:0-50	42	92.0	0	50	50	rs146617541
chrX	72830260	72830310	seqA,rs146617541,8,111270490,A,G:0-50	42	92.0	0	50	50	rs146617541
chrX	73266707	73266757	seqA,rs146617541,8,111270490,A,G:0-50	42	92.0	0	50	50	rs146617541
chrX	75316036	75316086	seqA,rs146617541,8,111270490,A,G:0-50	42	92.0	0	50	50	rs146617541
chrX	147342291	147342341	seqA,rs146617541,8,111270490,A,G:0-50	42	92.0	0	50	50	rs146617541
chrX	56685921	56685966	seqA,rs146617541,8,111270490,A,G:5-50	41	95.6	5	50	45	rs146617541
chrX	141858924	141858971	seqA,rs146617541,8,111270490,A,G:0-47	41	93.7	0	47	47	rs146617541
chrX	11043272	11043322	seqA,rs146617541,8,111270490,A,G:0-50	40	90.0	0	50	50	rs146617541
chrX	67750664	67750714	seqA,rs146617541,8,111270490,A,G:0-50	40	90.0	0	50	50	rs146617541
chrX	97058541	97058976	seqA,rs146617541,8,111270490,A,G:0-50	43	94.0	0	50	50	rs146617541
chrX	99470139	99470188	seqA,rs146617541,8,111270490,A,G:8-50	41	100.0	8	50	42	rs146617541
chrX	124506947	124506992	seqA,rs146617541,8,111270490,A,G:0-45	39	93.4	0	45	45	rs146617541
chrX	134416776	134416825	seqA,rs146617541,8,111270490,A,G:8-50	41	100.0	8	50	42	rs146617541
chrX	147863565	147863610	seqA,rs146617541,8,111270490,A,G:5-50	39	93.4	5	50	45	rs146617541
chrX	151367312	151367339	seqA,rs146617911,11,63418129,T,C:23-50	25	96.3	23	50	27	rs146617911
chrX	138532634	138532657	seqA,rs146617911,11,63418129,T,C:27-50	23	100.0	27	50	23	rs146617911
chrX	105889566	105889587	seqA,rs146617911,11,63418129,T,C:29-50	21	100.0	29	50	21	rs146617911
chrX	147076398	147076423	seqA,rs146617911,11,63418129,T,C:25-50	21	92.0	25	50	25	rs146617911
chrX	149750895	149750915	seqA,rs146617911,11,63418129,T,C:30-50	20	100.0	30	50	20	rs146617911
chrX	125351466	125351486	seqA,rs146617911,11,63418129,T,C:30-50	20	100.0	30	50	20	rs146617911
chrX	97705686	97705706	seqA,rs146617911,11,63418129,T,C:30-50	20	100.0	30	50	20	rs146617911
chrX	50117071	50117091	seqA,rs146617911,11,63418129,T,C:30-50	20	100.0	30	50	20	rs146617911
chrX	152574871	152574893	seqA,rs146617911,11,63418129,T,C:28-50	20	95.5	28	50	22	rs146617911
chrX	133970794	133970814	seqA,rs146617911,11,63418129,T,C:30-50	20	100.0	30	50	20	rs146617911
chrX	127606881	127606901	seqA,rs146617911,11,63418129,T,C:30-50	20	100.0	30	50	20	rs146617911
chrX	97450112	97450132	seqA,rs146617911,11,63418129,T,C:30-50	20	100.0	30	50	20	rs146617911
chrX	81840267	81840287	seqA,rs146617911,11,63418129,T,C:30-50	20	100.0	30	50	20	rs146617911
chrX	39306572	39306592	seqA,rs146617911,11,63418129,T,C:30-50	20	100.0	30	50	20	rs146617911
chrY	2634191	2634237	seqA,rs146618216,6,11824670,A,G:4-50	42	95.7	4	50	46	rs146618216
chrY	17130409	17130455	seqA,rs146618216,6,11824670,A,G:1-47	40	93.5	1	47	46	rs146618216
chrY	24036828	24036877	seqA,rs146618216,6,11824670,A,G:1-50	39	89.8	1	50	49	rs146618216
chrY	24060223	24060418	seqA,rs146618216,6,11824670,A,G:0-50	43	94.0	0	50	50	rs146618216
chrY	24325148	24325343	seqA,rs146618216,6,11824670,A,G:0-50	43	94.0	0	50	50	rs146618216
chrY	19382558	19382604	seqA,rs146618216,6,11824670,A,G:1-47	38	91.4	1	47	46	rs146618216
chrY	2844153	2844197	seqA,rs146618216,6,11824670,A,G:1-45	36	91.0	1	45	44	rs146618216
chrY	4058000	4058043	seqA,rs146618216,6,11824670,A,G:7-50	35	90.7	7	50	43	rs146618216
chrY	2663708	2663747	seqA,rs146618216,6,11824670,A,G:5-44	35	94.9	5	44	39	rs146618216
chrY	16115235	16115273	seqA,rs146618216,6,11824670,A,G:8-46	34	94.8	8	46	38	rs146618216
chrY	14992034	14992067	seqA,rs146618216,6,11824670,A,G:17-50	29	94.0	17	50	33	rs146618216
chrY	355734	355758	seqA,rs146618216,6,11824670,A,G:26-50	22	95.9	26	50	24	rs146618216
chrX	14015062	14015111	seqA,rs146618216,6,11824670,A,G:1-50	45	96.0	1	50	49	rs146618216
chrX	30042829	30042878	seqA,rs146618216,6,11824670,A,G:1-50	45	96.0	1	50	49	rs146618216
chrX	41215718	41215767	seqA,rs146618216,6,11824670,A,G:1-50	45	96.0	1	50	49	rs146618216
chrX	41225253	41225302	seqA,rs146618216,6,11824670,A,G:1-50	45	96.0	1	50	49	rs146618216
chrX	46474476	46474533	seqA,rs146618216,6,11824670,A,G:0-50	47	98.0	0	50	50	rs146618216
chrX	99580374	99580423	seqA,rs146618216,6,11824670,A,G:1-50	45	96.0	1	50	49	rs146618216
chrX	118903109	118903158	seqA,rs146618216,6,11824670,A,G:1-50	45	96.0	1	50	49	rs146618216
chrX	117574929	117574975	seqA,rs146618216,6,11824670,A,G:1-47	44	97.9	1	47	46	rs146618216
chrX	118084098	118084144	seqA,rs146618216,6,11824670,A,G:1-47	44	97.9	1	47	46	rs146618216
chrX	73173653	73173702	seqA,rs146618216,6,11824670,A,G:1-50	43	93.9	1	50	49	rs146618216
chrX	93567668	93567717	seqA,rs146618216,6,11824670,A,G:1-50	43	93.9	1	50	49	rs146618216
chrX	96546538	96546587	seqA,rs146618216,6,11824670,A,G:1-50	43	93.9	1	50	49	rs146618216
chrX	2684191	2684237	seqA,rs146618216,6,11824670,A,G:4-50	42	95.7	4	50	46	rs146618216
chrX	3718559	3718603	seqA,rs146618216,6,11824670,A,G:1-45	42	97.8	1	45	44	rs146618216
chrX	26962162	26962208	seqA,rs146618216,6,11824670,A,G:4-50	42	95.7	4	50	46	rs146618216
chrX	70430014	70430102	seqA,rs146618216,6,11824670,A,G:0-50	45	96.0	0	50	50	rs146618216
chrY	3873154	3873198	seqA,rs146618216,6,11824670,A,G:1-45	40	95.5	1	45	44	rs146618216
chrY	24553369	24553568	seqA,rs146618216,6,11824670,A,G:0-50	43	94.0	0	50	50	rs146618216
chrY	23700558	23700753	seqA,rs146618216,6,11824670,A,G:0-50	43	94.0	0	50	50	rs146618216
chrY	21665663	21665704	seqA,rs146618216,6,11824670,A,G:9-50	37	95.2	9	50	41	rs146618216
chrY	2198525	2198573	seqA,rs146618216,6,11824670,A,G:2-48	39	95.4	2	48	46	rs146618216
chrY	21100554	21100582	seqA,rs146618216,6,11824670,A,G:22-50	24	92.9	22	50	28	rs146618216
chrX	138982489	138982538	seqA,rs146618216,6,11824670,A,G:1-50	47	98.0	1	50	49	rs146618216
chrX	3020914	3020963	seqA,rs146618216,6,11824670,A,G:1-50	45	96.0	1	50	49	rs146618216
chrX	18655468	18655517	seqA,rs146618216,6,11824670,A,G:1-50	45	96.0	1	50	49	rs146618216
chrX	39860609	39860658	seqA,rs146618216,6,11824670,A,G:1-50	45	96.0	1	50	49	rs146618216
chrX	74335064	74335113	seqA,rs146618216,6,11824670,A,G:1-50	45	96.0	1	50	49	rs146618216
chrX	31214902	31214948	seqA,rs146618216,6,11824670,A,G:1-47	44	97.9	1	47	46	rs146618216
chrX	10478835	10478882	seqA,rs146618216,6,11824670,A,G:1-48	43	95.8	1	48	47	rs146618216
chrX	16561984	16562033	seqA,rs146618216,6,11824670,A,G:1-50	43	93.9	1	50	49	rs146618216
chrX	16859279	16859328	seqA,rs146618216,6,11824670,A,G:1-50	43	93.9	1	50	49	rs146618216
chrX	25299379	25299428	seqA,rs146618216,6,11824670,A,G:1-50	43	93.9	1	50	49	rs146618216
chrX	26479484	26479533	seqA,rs146618216,6,11824670,A,G:1-50	43	93.9	1	50	49	rs146618216
chrX	97457634	97457683	seqA,rs146618216,6,11824670,A,G:1-50	43	93.9	1	50	49	rs146618216
chrX	123107355	123107402	seqA,rs146618216,6,11824670,A,G:1-48	43	95.8	1	48	47	rs146618216
chrX	137512698	137512745	seqA,rs146618216,6,11824670,A,G:3-50	43	95.8	3	50	47	rs146618216
chrX	122793383	122793429	seqA,rs146618216,6,11824670,A,G:4-50	42	95.7	4	50	46	rs146618216
chrX	16135499	16135548	seqA,rs146618216,6,11824670,A,G:1-50	41	91.9	1	50	49	rs146618216
chrX	81752311	81752357	seqA,rs1466183,16,80617693,T,G:0-25	24	100.0	0	25	25	rs1466183
chrY	7409727	7409767	seqA,rs146618340,5,122032422,G,C:0-40	34	92.5	0	40	40	rs146618340
chrY	2392849	2392886	seqA,rs146618340,5,122032422,G,C:2-40	34	91.7	2	40	38	rs146618340
chrY	2324485	2324524	seqA,rs146618340,5,122032422,G,C:2-42	32	91.2	2	42	40	rs146618340
chrY	24469725	24469757	seqA,rs146618340,5,122032422,G,C:9-42	29	90.4	9	42	33	rs146618340
chrY	22914074	22914110	seqA,rs146618340,5,122032422,G,C:3-40	29	87.9	3	40	37	rs146618340
chrX	39975577	39975617	seqA,rs146618340,5,122032422,G,C:0-40	36	95.0	0	40	40	rs146618340
chrX	2442849	2442886	seqA,rs146618340,5,122032422,G,C:2-40	34	91.7	2	40	38	rs146618340
chrX	7101873	7101912	seqA,rs146618340,5,122032422,G,C:2-42	35	91.9	2	42	40	rs146618340
chrX	43763857	43763896	seqA,rs146618340,5,122032422,G,C:2-42	34	89.5	2	42	40	rs146618340
chrX	150302085	150302124	seqA,rs146618340,5,122032422,G,C:0-40	34	89.5	0	40	40	rs146618340
chrX	135172048	135172083	seqA,rs146618340,5,122032422,G,C:2-38	32	91.2	2	38	36	rs146618340
chrX	118037958	118037989	seqA,rs146618340,5,122032422,G,C:9-40	29	96.8	9	40	31	rs146618340
chrX	118946045	118946083	seqA,rs146618340,5,122032422,G,C:0-39	31	86.5	0	39	39	rs146618340
chrX	2374485	2374524	seqA,rs146618340,5,122032422,G,C:2-42	32	91.2	2	42	40	rs146618340
chrX	88229064	88229097	seqA,rs146618340,5,122032422,G,C:9-40	30	100.0	9	40	31	rs146618340
chrX	19849369	19849402	seqA,rs146618340,5,122032422,G,C:6-40	30	90.7	6	40	34	rs146618340
chrX	48983776	48983807	seqA,rs146618340,5,122032422,G,C:5-38	30	87.1	5	38	33	rs146618340
chrX	63606767	63606797	seqA,rs146618340,5,122032422,G,C:9-37	25	96.3	9	37	28	rs146618340
chrY	15974976	15975014	seqA,rs146618340,5,122032422,G,C:2-40	36	97.4	2	40	38	rs146618340
chrY	13962199	13962236	seqA,rs146618340,5,122032422,G,C:2-40	34	91.7	2	40	38	rs146618340
chrY	21750387	21750416	seqA,rs146618340,5,122032422,G,C:9-40	28	86.3	9	40	31	rs146618340
chrX	51535684	51535720	seqA,rs146618340,5,122032422,G,C:5-42	33	91.5	5	42	37	rs146618340
chrX	12588574	12588611	seqA,rs146618340,5,122032422,G,C:2-40	33	91.5	2	40	38	rs146618340
chrX	40770151	40770188	seqA,rs146618340,5,122032422,G,C:2-40	32	88.9	2	40	38	rs146618340
chrX	100435903	100435941	seqA,rs146618340,5,122032422,G,C:2-42	33	86.2	2	42	40	rs146618340
chrX	16879615	16879650	seqA,rs146618340,5,122032422,G,C:9-41	29	96.9	9	41	32	rs146618340
chrX	80587945	80587976	seqA,rs146618340,5,122032422,G,C:9-41	28	90.0	9	41	32	rs146618340
chrX	119091857	119091901	seqA,rs146618340,5,122032422,G,C:6-41	28	96.7	6	41	35	rs146618340
chrY	7409727	7409767	seqB,rs146618340,5,122032422,G,C:0-40	34	92.5	0	40	40	rs146618340
chrY	2392849	2392886	seqB,rs146618340,5,122032422,G,C:2-40	34	91.7	2	40	38	rs146618340
chrY	2324485	2324524	seqB,rs146618340,5,122032422,G,C:2-42	32	91.2	2	42	40	rs146618340
chrY	24469725	24469757	seqB,rs146618340,5,122032422,G,C:9-42	29	90.4	9	42	33	rs146618340
chrY	22914074	22914110	seqB,rs146618340,5,122032422,G,C:3-40	29	87.9	3	40	37	rs146618340
chrX	39975577	39975617	seqB,rs146618340,5,122032422,G,C:0-40	36	95.0	0	40	40	rs146618340
chrX	2442849	2442886	seqB,rs146618340,5,122032422,G,C:2-40	34	91.7	2	40	38	rs146618340
chrX	7101873	7101912	seqB,rs146618340,5,122032422,G,C:2-42	35	91.9	2	42	40	rs146618340
chrX	43763857	43763896	seqB,rs146618340,5,122032422,G,C:2-42	34	89.5	2	42	40	rs146618340
chrX	150302085	150302124	seqB,rs146618340,5,122032422,G,C:0-40	34	89.5	0	40	40	rs146618340
chrX	135172048	135172083	seqB,rs146618340,5,122032422,G,C:2-38	32	91.2	2	38	36	rs146618340
chrX	118037958	118037989	seqB,rs146618340,5,122032422,G,C:9-40	29	96.8	9	40	31	rs146618340
chrX	118946045	118946083	seqB,rs146618340,5,122032422,G,C:0-39	31	86.5	0	39	39	rs146618340
chrX	2374485	2374524	seqB,rs146618340,5,122032422,G,C:2-42	32	91.2	2	42	40	rs146618340
chrX	88229064	88229097	seqB,rs146618340,5,122032422,G,C:9-40	30	100.0	9	40	31	rs146618340
chrX	19849369	19849402	seqB,rs146618340,5,122032422,G,C:6-40	30	90.7	6	40	34	rs146618340
chrX	48983776	48983807	seqB,rs146618340,5,122032422,G,C:5-38	30	87.1	5	38	33	rs146618340
chrX	63606767	63606797	seqB,rs146618340,5,122032422,G,C:9-37	25	96.3	9	37	28	rs146618340
chrY	15974976	15975014	seqB,rs146618340,5,122032422,G,C:2-40	36	97.4	2	40	38	rs146618340
chrY	13962199	13962236	seqB,rs146618340,5,122032422,G,C:2-40	34	91.7	2	40	38	rs146618340
chrY	21750387	21750416	seqB,rs146618340,5,122032422,G,C:9-40	28	86.3	9	40	31	rs146618340
chrX	51535684	51535720	seqB,rs146618340,5,122032422,G,C:5-42	33	91.5	5	42	37	rs146618340
chrX	12588574	12588611	seqB,rs146618340,5,122032422,G,C:2-40	33	91.5	2	40	38	rs146618340
chrX	40770151	40770188	seqB,rs146618340,5,122032422,G,C:2-40	32	88.9	2	40	38	rs146618340
chrX	100435903	100435941	seqB,rs146618340,5,122032422,G,C:2-42	33	86.2	2	42	40	rs146618340
chrX	16879615	16879650	seqB,rs146618340,5,122032422,G,C:9-41	29	96.9	9	41	32	rs146618340
chrX	80587945	80587976	seqB,rs146618340,5,122032422,G,C:9-41	28	90.0	9	41	32	rs146618340
chrX	119091857	119091901	seqB,rs146618340,5,122032422,G,C:6-41	28	96.7	6	41	35	rs146618340
chrX	133267207	133267651	seqA,rs146618563,10,38404836,G,C:3-50	40	93.7	3	50	47	rs146618563
chrX	48950031	48950201	seqA,rs146618563,10,38404836,G,C:11-50	35	97.5	11	50	39	rs146618563
chrX	96537470	96537503	seqA,rs146618563,10,38404836,G,C:14-46	27	96.6	14	46	32	rs146618563
chrX	39733245	39733278	seqA,rs146618563,10,38404836,G,C:14-46	27	96.6	14	46	32	rs146618563
chrX	149870564	149870591	seqA,rs146618563,10,38404836,G,C:11-41	24	77.8	11	41	30	rs146618563
chrX	4642848	4642892	seqA,rs146618563,10,38404836,G,C:10-50	27	93.6	10	50	40	rs146618563
chrX	39733245	39733278	seqB,rs146618563,10,38404836,G,C:14-46	27	96.6	14	46	32	rs146618563
chrX	96537470	96537503	seqB,rs146618563,10,38404836,G,C:14-46	27	96.6	14	46	32	rs146618563
chrX	48950155	48950201	seqB,rs146618563,10,38404836,G,C:11-40	26	96.6	11	40	29	rs146618563
chrX	149870564	149870591	seqB,rs146618563,10,38404836,G,C:11-41	24	77.8	11	41	30	rs146618563
chrX	4642851	4642892	seqB,rs146618563,10,38404836,G,C:10-47	26	96.5	10	47	37	rs146618563
chrY	59313259	59313291	seqA,rs146621140,10,18868801,A,G:0-32	28	93.8	0	32	32	rs146621140
chrY	14421893	14421915	seqA,rs146621140,10,18868801,A,G:25-47	22	100.0	25	47	22	rs146621140
chrY	4352828	4352849	seqA,rs146621140,10,18868801,A,G:26-47	21	100.0	26	47	21	rs146621140
chrX	93745258	93745310	seqA,rs146621140,10,18868801,A,G:0-49	40	91.9	0	49	49	rs146621140
chrX	63646286	63646332	seqA,rs146621140,10,18868801,A,G:2-49	37	84.8	2	49	47	rs146621140
chrX	81538618	81538662	seqA,rs146621140,10,18868801,A,G:2-47	37	86.4	2	47	45	rs146621140
chrX	93734852	93734901	seqA,rs146621140,10,18868801,A,G:0-46	35	88.9	0	46	46	rs146621140
chrX	94835565	94835601	seqA,rs146621140,10,18868801,A,G:13-49	32	94.5	13	49	36	rs146621140
chrX	106495769	106495805	seqA,rs146621140,10,18868801,A,G:13-49	32	94.5	13	49	36	rs146621140
chrX	140077289	140077329	seqA,rs146621140,10,18868801,A,G:12-49	34	97.3	12	49	37	rs146621140
chrX	78094744	78094783	seqA,rs146621140,10,18868801,A,G:13-49	33	97.3	13	49	36	rs146621140
chrX	21507042	21507081	seqA,rs146621140,10,18868801,A,G:13-49	31	94.5	13	49	36	rs146621140
chrX	155210253	155210285	seqA,rs146621140,10,18868801,A,G:0-32	28	93.8	0	32	32	rs146621140
chrX	141174556	141174588	seqA,rs146621140,10,18868801,A,G:13-46	29	87.5	13	46	33	rs146621140
chrX	118236825	118236853	seqA,rs146621140,10,18868801,A,G:21-49	26	96.5	21	49	28	rs146621140
chrX	55179312	55179338	seqA,rs146621140,10,18868801,A,G:23-49	26	100.0	23	49	26	rs146621140
chrX	5510777	5510803	seqA,rs146621140,10,18868801,A,G:21-47	26	100.0	21	47	26	rs146621140
chrY	2382962	2382998	seqA,rs146621140,10,18868801,A,G:13-49	34	97.3	13	49	36	rs146621140
chrY	4448886	4448934	seqA,rs146621140,10,18868801,A,G:0-49	32	83.4	0	49	49	rs146621140
chrX	70578166	70578214	seqA,rs146621140,10,18868801,A,G:0-49	41	87.5	0	49	49	rs146621140
chrX	143858071	143858118	seqA,rs146621140,10,18868801,A,G:5-49	39	95.5	5	49	44	rs146621140
chrX	2432962	2432998	seqA,rs146621140,10,18868801,A,G:13-49	34	97.3	13	49	36	rs146621140
chrX	120539937	120539973	seqA,rs146621140,10,18868801,A,G:0-36	30	91.7	0	36	36	rs146621140
chrX	146449212	146449240	seqA,rs146621140,10,18868801,A,G:21-49	28	100.0	21	49	28	rs146621140
chrX	90260701	90260749	seqA,rs146621140,10,18868801,A,G:0-49	32	83.4	0	49	49	rs146621140
chrX	105587710	105587742	seqA,rs146621140,10,18868801,A,G:13-45	26	90.7	13	45	32	rs146621140
chrX	47241568	47241593	seqA,rs146621140,10,18868801,A,G:22-47	25	100.0	22	47	25	rs146621140
chrX	26540807	26540840	seqA,rs146621140,10,18868801,A,G:12-48	29	83.9	12	48	36	rs146621140
chrX	83255155	83255179	seqA,rs146621140,10,18868801,A,G:25-49	24	100.0	25	49	24	rs146621140
chrX	2967476	2967500	seqA,rs146621140,10,18868801,A,G:25-49	24	100.0	25	49	24	rs146621140
chrX	145050914	145050955	seqA,rs146621250,11,56176849,T,G:5-46	33	90.3	5	46	41	rs146621250
chrX	94190418	94190457	seqA,rs146621250,11,56176849,T,G:11-50	29	87.2	11	50	39	rs146621250
chrX	88226169	88226683	seqA,rs146621250,11,56176849,T,G:1-49	37	89.6	1	49	48	rs146621250
chrX	142207888	142207932	seqA,rs146621250,11,56176849,T,G:5-49	32	86.4	5	49	44	rs146621250
chrX	8933848	8933884	seqA,rs146621250,11,56176849,T,G:13-49	28	88.9	13	49	36	rs146621250
chrX	63669611	63669645	seqA,rs146621250,11,56176849,T,G:15-49	26	88.3	15	49	34	rs146621250
chrX	140727157	140727189	seqA,rs146621250,11,56176849,T,G:0-35	28	83.4	0	35	35	rs146621250
chrX	73310485	73310505	seqA,rs146621250,11,56176849,T,G:14-34	20	100.0	14	34	20	rs146621250
chrY	3020242	3020280	seqA,rs146621812,10,63364006,A,G:0-38	34	94.8	0	38	38	rs146621812
chrY	5931305	5931331	seqA,rs146621812,10,63364006,A,G:9-35	24	96.2	9	35	26	rs146621812
chrX	45274607	45274657	seqA,rs146621812,10,63364006,A,G:0-50	42	92.0	0	50	50	rs146621812
chrX	143676027	143676072	seqA,rs146621812,10,63364006,A,G:0-45	35	88.9	0	45	45	rs146621812
chrX	33530612	33530650	seqA,rs146621812,10,63364006,A,G:0-38	34	94.8	0	38	38	rs146621812
chrX	88751325	88751363	seqA,rs146621812,10,63364006,A,G:0-38	34	94.8	0	38	38	rs146621812
chrX	75814511	75814550	seqA,rs146621812,10,63364006,A,G:0-39	33	92.4	0	39	39	rs146621812
chrX	65994211	65994249	seqA,rs146621812,10,63364006,A,G:0-38	32	92.2	0	38	38	rs146621812
chrX	56881673	56881710	seqA,rs146621812,10,63364006,A,G:0-37	31	91.9	0	37	37	rs146621812
chrX	78050285	78050319	seqA,rs146621812,10,63364006,A,G:3-37	30	94.2	3	37	34	rs146621812
chrX	126474404	126474436	seqA,rs146621812,10,63364006,A,G:6-38	30	96.9	6	38	32	rs146621812
chrX	97275525	97275562	seqA,rs146621812,10,63364006,A,G:0-37	29	89.2	0	37	37	rs146621812
chrX	97310215	97310252	seqA,rs146621812,10,63364006,A,G:0-39	32	83.8	0	39	39	rs146621812
chrX	108230439	108230476	seqA,rs146621812,10,63364006,A,G:0-37	29	89.2	0	37	37	rs146621812
chrX	90995344	90995373	seqA,rs146621812,10,63364006,A,G:9-38	27	96.6	9	38	29	rs146621812
chrX	36648399	36648424	seqA,rs146621812,10,63364006,A,G:0-25	25	100.0	0	25	25	rs146621812
chrX	45217285	45217312	seqA,rs146621812,10,63364006,A,G:11-38	25	96.3	11	38	27	rs146621812
chrX	85861838	85862175	seqA,rs146621812,10,63364006,A,G:0-38	29	89.5	0	38	38	rs146621812
chrY	59055367	59055405	seqA,rs146621812,10,63364006,A,G:0-38	32	92.2	0	38	38	rs146621812
chrX	70049874	70049924	seqA,rs146621812,10,63364006,A,G:0-50	40	90.0	0	50	50	rs146621812
chrX	116832256	116832294	seqA,rs146621812,10,63364006,A,G:0-38	36	97.4	0	38	38	rs146621812
chrX	83926306	83926344	seqA,rs146621812,10,63364006,A,G:0-38	34	94.8	0	38	38	rs146621812
chrX	94343561	94343597	seqA,rs146621812,10,63364006,A,G:0-36	32	94.5	0	36	36	rs146621812
chrX	70109816	70109847	seqA,rs146621812,10,63364006,A,G:0-31	31	100.0	0	31	31	rs146621812
chrX	131854621	131854656	seqA,rs146621812,10,63364006,A,G:3-38	31	94.3	3	38	35	rs146621812
chrX	64604566	64604604	seqA,rs146621812,10,63364006,A,G:0-38	30	89.5	0	38	38	rs146621812
chrX	80398805	80398843	seqA,rs146621812,10,63364006,A,G:0-38	30	89.5	0	38	38	rs146621812
chrX	83557658	83557694	seqA,rs146621812,10,63364006,A,G:6-45	33	83.4	6	45	39	rs146621812
chrX	76725916	76725954	seqA,rs146621812,10,63364006,A,G:0-38	28	86.9	0	38	38	rs146621812
chrX	149853285	149853317	seqA,rs146621812,10,63364006,A,G:6-38	28	93.8	6	38	32	rs146621812
chrX	99018900	99018930	seqA,rs146621812,10,63364006,A,G:8-38	28	96.7	8	38	30	rs146621812
chrX	86614905	86614934	seqA,rs146621812,10,63364006,A,G:9-38	27	96.6	9	38	29	rs146621812
chrX	42309269	42309298	seqA,rs146621812,10,63364006,A,G:9-38	27	96.6	9	38	29	rs146621812
chrX	16539662	16539691	seqA,rs146621812,10,63364006,A,G:9-38	27	96.6	9	38	29	rs146621812
chrX	126545844	126545873	seqA,rs146621812,10,63364006,A,G:9-38	25	93.2	9	38	29	rs146621812
chrY	18334556	18334606	seqA,rs146623887,2,209616084,G,C:0-50	46	96.0	0	50	50	rs146623887
chrY	27310746	27310796	seqA,rs146623887,2,209616084,G,C:0-50	46	96.0	0	50	50	rs146623887
chrY	17164391	17164441	seqA,rs146623887,2,209616084,G,C:0-50	44	94.0	0	50	50	rs146623887
chrY	17701674	17701724	seqA,rs146623887,2,209616084,G,C:0-50	44	94.0	0	50	50	rs146623887
chrY	1777482	1777532	seqA,rs146623887,2,209616084,G,C:0-50	42	92.0	0	50	50	rs146623887
chrY	4821779	4821829	seqA,rs146623887,2,209616084,G,C:0-50	42	92.0	0	50	50	rs146623887
chrY	7026971	7027021	seqA,rs146623887,2,209616084,G,C:0-50	42	92.0	0	50	50	rs146623887
chrY	7122412	7122462	seqA,rs146623887,2,209616084,G,C:0-50	42	92.0	0	50	50	rs146623887
chrY	7442910	7442960	seqA,rs146623887,2,209616084,G,C:0-50	42	92.0	0	50	50	rs146623887
chrY	8007185	8007235	seqA,rs146623887,2,209616084,G,C:0-50	42	92.0	0	50	50	rs146623887
chrY	15295814	15295864	seqA,rs146623887,2,209616084,G,C:0-50	42	92.0	0	50	50	rs146623887
chrY	15675977	15676027	seqA,rs146623887,2,209616084,G,C:0-50	42	92.0	0	50	50	rs146623887
chrY	16140878	16140928	seqA,rs146623887,2,209616084,G,C:0-50	42	92.0	0	50	50	rs146623887
chrY	16502603	16502653	seqA,rs146623887,2,209616084,G,C:0-50	42	92.0	0	50	50	rs146623887
chrY	19177641	19177691	seqA,rs146623887,2,209616084,G,C:0-50	42	92.0	0	50	50	rs146623887
chrY	21275626	21275676	seqA,rs146623887,2,209616084,G,C:0-50	42	92.0	0	50	50	rs146623887
chrX	26199480	26199530	seqA,rs146623887,2,209616084,G,C:0-50	46	96.0	0	50	50	rs146623887
chrX	54908319	54908369	seqA,rs146623887,2,209616084,G,C:0-50	46	96.0	0	50	50	rs146623887
chrX	74218668	74218718	seqA,rs146623887,2,209616084,G,C:0-50	46	96.0	0	50	50	rs146623887
chrX	102130930	102130980	seqA,rs146623887,2,209616084,G,C:0-50	46	96.0	0	50	50	rs146623887
chrX	114319835	114319885	seqA,rs146623887,2,209616084,G,C:0-50	46	96.0	0	50	50	rs146623887
chrX	42288937	42288987	seqA,rs146623887,2,209616084,G,C:0-50	44	94.0	0	50	50	rs146623887
chrX	43534512	43534562	seqA,rs146623887,2,209616084,G,C:0-50	44	94.0	0	50	50	rs146623887
chrX	51707287	51707337	seqA,rs146623887,2,209616084,G,C:0-50	44	94.0	0	50	50	rs146623887
chrX	51768354	51768404	seqA,rs146623887,2,209616084,G,C:0-50	44	94.0	0	50	50	rs146623887
chrX	51848496	51848546	seqA,rs146623887,2,209616084,G,C:0-50	44	94.0	0	50	50	rs146623887
chrX	79411625	79411675	seqA,rs146623887,2,209616084,G,C:0-50	44	94.0	0	50	50	rs146623887
chrX	113959748	113959798	seqA,rs146623887,2,209616084,G,C:0-50	44	94.0	0	50	50	rs146623887
chrX	120669883	120669933	seqA,rs146623887,2,209616084,G,C:0-50	44	94.0	0	50	50	rs146623887
chrX	123890163	123890213	seqA,rs146623887,2,209616084,G,C:0-50	44	94.0	0	50	50	rs146623887
chrX	130517136	130517186	seqA,rs146623887,2,209616084,G,C:0-50	44	94.0	0	50	50	rs146623887
chrX	136161705	136161755	seqA,rs146623887,2,209616084,G,C:0-50	44	94.0	0	50	50	rs146623887
chrY	18474497	18474547	seqA,rs146623887,2,209616084,G,C:0-50	46	96.0	0	50	50	rs146623887
chrY	25017852	25017902	seqA,rs146623887,2,209616084,G,C:0-50	46	96.0	0	50	50	rs146623887
chrY	26651601	26651651	seqA,rs146623887,2,209616084,G,C:0-50	46	96.0	0	50	50	rs146623887
chrY	4842561	4842611	seqA,rs146623887,2,209616084,G,C:0-50	42	92.0	0	50	50	rs146623887
chrY	6018137	6018187	seqA,rs146623887,2,209616084,G,C:0-50	42	92.0	0	50	50	rs146623887
chrY	9430012	9430062	seqA,rs146623887,2,209616084,G,C:0-50	42	92.0	0	50	50	rs146623887
chrY	9779890	9779940	seqA,rs146623887,2,209616084,G,C:0-50	42	92.0	0	50	50	rs146623887
chrY	15804365	15804415	seqA,rs146623887,2,209616084,G,C:0-50	42	92.0	0	50	50	rs146623887
chrY	16125560	16125610	seqA,rs146623887,2,209616084,G,C:0-50	42	92.0	0	50	50	rs146623887
chrY	16215297	16215347	seqA,rs146623887,2,209616084,G,C:0-50	42	92.0	0	50	50	rs146623887
chrY	17519273	17519323	seqA,rs146623887,2,209616084,G,C:0-50	42	92.0	0	50	50	rs146623887
chrY	19025222	19025272	seqA,rs146623887,2,209616084,G,C:0-50	42	92.0	0	50	50	rs146623887
chrY	19098073	19098123	seqA,rs146623887,2,209616084,G,C:0-50	42	92.0	0	50	50	rs146623887
chrY	21056934	21056984	seqA,rs146623887,2,209616084,G,C:0-50	42	92.0	0	50	50	rs146623887
chrY	28433459	28433509	seqA,rs146623887,2,209616084,G,C:0-50	42	92.0	0	50	50	rs146623887
chrY	15637048	15637098	seqA,rs146623887,2,209616084,G,C:0-50	40	90.0	0	50	50	rs146623887
chrX	76103902	76103952	seqA,rs146623887,2,209616084,G,C:0-50	46	96.0	0	50	50	rs146623887
chrX	14828577	14828627	seqA,rs146623887,2,209616084,G,C:0-50	44	94.0	0	50	50	rs146623887
chrX	16341048	16341098	seqA,rs146623887,2,209616084,G,C:0-50	44	94.0	0	50	50	rs146623887
chrX	16379465	16379515	seqA,rs146623887,2,209616084,G,C:0-50	44	94.0	0	50	50	rs146623887
chrX	19161939	19161989	seqA,rs146623887,2,209616084,G,C:0-50	44	94.0	0	50	50	rs146623887
chrX	37258023	37258073	seqA,rs146623887,2,209616084,G,C:0-50	44	94.0	0	50	50	rs146623887
chrX	41864702	41864752	seqA,rs146623887,2,209616084,G,C:0-50	44	94.0	0	50	50	rs146623887
chrX	42450188	42450238	seqA,rs146623887,2,209616084,G,C:0-50	44	94.0	0	50	50	rs146623887
chrX	55424247	55424297	seqA,rs146623887,2,209616084,G,C:0-50	44	94.0	0	50	50	rs146623887
chrX	62740281	62740331	seqA,rs146623887,2,209616084,G,C:0-50	44	94.0	0	50	50	rs146623887
chrX	64445544	64445594	seqA,rs146623887,2,209616084,G,C:0-50	44	94.0	0	50	50	rs146623887
chrX	73933068	73933118	seqA,rs146623887,2,209616084,G,C:0-50	44	94.0	0	50	50	rs146623887
chrX	84403119	84403169	seqA,rs146623887,2,209616084,G,C:0-50	44	94.0	0	50	50	rs146623887
chrX	91471340	91471390	seqA,rs146623887,2,209616084,G,C:0-50	44	94.0	0	50	50	rs146623887
chrX	92288835	92288885	seqA,rs146623887,2,209616084,G,C:0-50	44	94.0	0	50	50	rs146623887
chrX	95525660	95525710	seqA,rs146623887,2,209616084,G,C:0-50	44	94.0	0	50	50	rs146623887
chrY	18334556	18334605	seqB,rs146623887,2,209616084,G,C:0-49	45	96.0	0	49	49	rs146623887
chrY	27310746	27310795	seqB,rs146623887,2,209616084,G,C:0-49	45	96.0	0	49	49	rs146623887
chrY	17164391	17164440	seqB,rs146623887,2,209616084,G,C:0-49	43	93.9	0	49	49	rs146623887
chrY	17701674	17701723	seqB,rs146623887,2,209616084,G,C:0-49	43	93.9	0	49	49	rs146623887
chrY	1777482	1777531	seqB,rs146623887,2,209616084,G,C:0-49	41	91.9	0	49	49	rs146623887
chrY	4821779	4821828	seqB,rs146623887,2,209616084,G,C:0-49	41	91.9	0	49	49	rs146623887
chrY	7026971	7027020	seqB,rs146623887,2,209616084,G,C:0-49	41	91.9	0	49	49	rs146623887
chrY	7122412	7122461	seqB,rs146623887,2,209616084,G,C:0-49	41	91.9	0	49	49	rs146623887
chrY	7442910	7442959	seqB,rs146623887,2,209616084,G,C:0-49	41	91.9	0	49	49	rs146623887
chrY	8007185	8007234	seqB,rs146623887,2,209616084,G,C:0-49	41	91.9	0	49	49	rs146623887
chrY	15295814	15295863	seqB,rs146623887,2,209616084,G,C:0-49	41	91.9	0	49	49	rs146623887
chrY	15675977	15676026	seqB,rs146623887,2,209616084,G,C:0-49	41	91.9	0	49	49	rs146623887
chrY	15887413	15887462	seqB,rs146623887,2,209616084,G,C:0-49	41	91.9	0	49	49	rs146623887
chrY	16140878	16140927	seqB,rs146623887,2,209616084,G,C:0-49	41	91.9	0	49	49	rs146623887
chrY	16502603	16502652	seqB,rs146623887,2,209616084,G,C:0-49	41	91.9	0	49	49	rs146623887
chrY	19177641	19177690	seqB,rs146623887,2,209616084,G,C:0-49	41	91.9	0	49	49	rs146623887
chrX	26199480	26199529	seqB,rs146623887,2,209616084,G,C:0-49	45	96.0	0	49	49	rs146623887
chrX	54908319	54908368	seqB,rs146623887,2,209616084,G,C:0-49	45	96.0	0	49	49	rs146623887
chrX	74218668	74218717	seqB,rs146623887,2,209616084,G,C:0-49	45	96.0	0	49	49	rs146623887
chrX	102130930	102130979	seqB,rs146623887,2,209616084,G,C:0-49	45	96.0	0	49	49	rs146623887
chrX	114319835	114319884	seqB,rs146623887,2,209616084,G,C:0-49	45	96.0	0	49	49	rs146623887
chrX	75885495	75885545	seqB,rs146623887,2,209616084,G,C:0-50	44	94.0	0	50	50	rs146623887
chrX	42288937	42288986	seqB,rs146623887,2,209616084,G,C:0-49	43	93.9	0	49	49	rs146623887
chrX	43534512	43534561	seqB,rs146623887,2,209616084,G,C:0-49	43	93.9	0	49	49	rs146623887
chrX	51707287	51707336	seqB,rs146623887,2,209616084,G,C:0-49	43	93.9	0	49	49	rs146623887
chrX	51768354	51768403	seqB,rs146623887,2,209616084,G,C:0-49	43	93.9	0	49	49	rs146623887
chrX	51848496	51848545	seqB,rs146623887,2,209616084,G,C:0-49	43	93.9	0	49	49	rs146623887
chrX	79411625	79411674	seqB,rs146623887,2,209616084,G,C:0-49	43	93.9	0	49	49	rs146623887
chrX	113959748	113959797	seqB,rs146623887,2,209616084,G,C:0-49	43	93.9	0	49	49	rs146623887
chrX	120669883	120669932	seqB,rs146623887,2,209616084,G,C:0-49	43	93.9	0	49	49	rs146623887
chrX	123890163	123890212	seqB,rs146623887,2,209616084,G,C:0-49	43	93.9	0	49	49	rs146623887
chrX	130517136	130517185	seqB,rs146623887,2,209616084,G,C:0-49	43	93.9	0	49	49	rs146623887
chrY	18474498	18474547	seqB,rs146623887,2,209616084,G,C:0-49	45	96.0	0	49	49	rs146623887
chrY	25017853	25017902	seqB,rs146623887,2,209616084,G,C:0-49	45	96.0	0	49	49	rs146623887
chrY	26651602	26651651	seqB,rs146623887,2,209616084,G,C:0-49	45	96.0	0	49	49	rs146623887
chrY	4842562	4842611	seqB,rs146623887,2,209616084,G,C:0-49	41	91.9	0	49	49	rs146623887
chrY	6018138	6018187	seqB,rs146623887,2,209616084,G,C:0-49	41	91.9	0	49	49	rs146623887
chrY	9430013	9430062	seqB,rs146623887,2,209616084,G,C:0-49	41	91.9	0	49	49	rs146623887
chrY	9779891	9779940	seqB,rs146623887,2,209616084,G,C:0-49	41	91.9	0	49	49	rs146623887
chrY	15804366	15804415	seqB,rs146623887,2,209616084,G,C:0-49	41	91.9	0	49	49	rs146623887
chrY	16125561	16125610	seqB,rs146623887,2,209616084,G,C:0-49	41	91.9	0	49	49	rs146623887
chrY	16215298	16215347	seqB,rs146623887,2,209616084,G,C:0-49	41	91.9	0	49	49	rs146623887
chrY	17519274	17519323	seqB,rs146623887,2,209616084,G,C:0-49	41	91.9	0	49	49	rs146623887
chrY	18139084	18139133	seqB,rs146623887,2,209616084,G,C:0-49	41	91.9	0	49	49	rs146623887
chrY	19025223	19025272	seqB,rs146623887,2,209616084,G,C:0-49	41	91.9	0	49	49	rs146623887
chrY	19098074	19098123	seqB,rs146623887,2,209616084,G,C:0-49	41	91.9	0	49	49	rs146623887
chrY	21056935	21056984	seqB,rs146623887,2,209616084,G,C:0-49	41	91.9	0	49	49	rs146623887
chrY	28433460	28433509	seqB,rs146623887,2,209616084,G,C:0-49	41	91.9	0	49	49	rs146623887
chrX	76103903	76103952	seqB,rs146623887,2,209616084,G,C:0-49	45	96.0	0	49	49	rs146623887
chrX	14828578	14828627	seqB,rs146623887,2,209616084,G,C:0-49	43	93.9	0	49	49	rs146623887
chrX	16341049	16341098	seqB,rs146623887,2,209616084,G,C:0-49	43	93.9	0	49	49	rs146623887
chrX	16379466	16379515	seqB,rs146623887,2,209616084,G,C:0-49	43	93.9	0	49	49	rs146623887
chrX	19161940	19161989	seqB,rs146623887,2,209616084,G,C:0-49	43	93.9	0	49	49	rs146623887
chrX	37258024	37258073	seqB,rs146623887,2,209616084,G,C:0-49	43	93.9	0	49	49	rs146623887
chrX	41864703	41864752	seqB,rs146623887,2,209616084,G,C:0-49	43	93.9	0	49	49	rs146623887
chrX	42450189	42450238	seqB,rs146623887,2,209616084,G,C:0-49	43	93.9	0	49	49	rs146623887
chrX	55424248	55424297	seqB,rs146623887,2,209616084,G,C:0-49	43	93.9	0	49	49	rs146623887
chrX	62740282	62740331	seqB,rs146623887,2,209616084,G,C:0-49	43	93.9	0	49	49	rs146623887
chrX	73933069	73933118	seqB,rs146623887,2,209616084,G,C:0-49	43	93.9	0	49	49	rs146623887
chrX	84403120	84403169	seqB,rs146623887,2,209616084,G,C:0-49	43	93.9	0	49	49	rs146623887
chrX	91471341	91471390	seqB,rs146623887,2,209616084,G,C:0-49	43	93.9	0	49	49	rs146623887
chrX	92288836	92288885	seqB,rs146623887,2,209616084,G,C:0-49	43	93.9	0	49	49	rs146623887
chrX	95525661	95525710	seqB,rs146623887,2,209616084,G,C:0-49	43	93.9	0	49	49	rs146623887
chrX	113936266	113936315	seqB,rs146623887,2,209616084,G,C:0-49	43	93.9	0	49	49	rs146623887
chrX	6093030	6093051	seqA,rs146625597,14,36477961,T,C:23-44	21	100.0	23	44	21	rs146625597
chrY	5090563	5090606	seqA,rs146626268,3,4202000,T,G:0-43	39	95.4	0	43	43	rs146626268
chrY	7221334	7221374	seqA,rs146626268,3,4202000,T,G:0-40	36	95.0	0	40	40	rs146626268
chrY	14350177	14350226	seqA,rs146626268,3,4202000,T,G:0-49	35	85.8	0	49	49	rs146626268
chrY	23411251	23411286	seqA,rs146626268,3,4202000,T,G:0-35	33	97.2	0	35	35	rs146626268
chrY	7021410	7021776	seqA,rs146626268,3,4202000,T,G:0-42	38	97.5	0	42	42	rs146626268
chrY	13501096	13501132	seqA,rs146626268,3,4202000,T,G:6-42	32	94.5	6	42	36	rs146626268
chrY	1065355	1065389	seqA,rs146626268,3,4202000,T,G:0-34	30	94.2	0	34	34	rs146626268
chrY	1141283	1141317	seqA,rs146626268,3,4202000,T,G:0-34	30	94.2	0	34	34	rs146626268
chrY	17047910	17047940	seqA,rs146626268,3,4202000,T,G:6-36	30	100.0	6	36	30	rs146626268
chrY	1904415	1904446	seqA,rs146626268,3,4202000,T,G:11-42	29	96.8	11	42	31	rs146626268
chrY	7626206	7626240	seqA,rs146626268,3,4202000,T,G:0-34	28	91.2	0	34	34	rs146626268
chrY	28132500	28132646	seqA,rs146626268,3,4202000,T,G:0-30	29	100.0	0	30	30	rs146626268
chrY	23596786	23596814	seqA,rs146626268,3,4202000,T,G:6-34	26	96.5	6	34	28	rs146626268
chrY	1426285	1426313	seqA,rs146626268,3,4202000,T,G:6-34	24	92.9	6	34	28	rs146626268
chrY	602524	602552	seqA,rs146626268,3,4202000,T,G:6-34	24	92.9	6	34	28	rs146626268
chrY	1386496	1386523	seqA,rs146626268,3,4202000,T,G:9-36	23	92.6	9	36	27	rs146626268
chrX	38764445	38764494	seqA,rs146626268,3,4202000,T,G:0-49	43	93.9	0	49	49	rs146626268
chrX	83619535	83619584	seqA,rs146626268,3,4202000,T,G:0-49	41	91.9	0	49	49	rs146626268
chrX	44370240	44370282	seqA,rs146626268,3,4202000,T,G:0-42	40	97.7	0	42	42	rs146626268
chrX	70424703	70424752	seqA,rs146626268,3,4202000,T,G:0-49	39	89.8	0	49	49	rs146626268
chrX	91252958	91253001	seqA,rs146626268,3,4202000,T,G:0-43	39	95.4	0	43	43	rs146626268
chrX	24620946	24620988	seqA,rs146626268,3,4202000,T,G:0-42	38	95.3	0	42	42	rs146626268
chrX	71790800	71790842	seqA,rs146626268,3,4202000,T,G:0-42	38	95.3	0	42	42	rs146626268
chrX	76961501	76961541	seqA,rs146626268,3,4202000,T,G:1-41	38	97.5	1	41	40	rs146626268
chrX	71593920	71593961	seqA,rs146626268,3,4202000,T,G:0-41	37	95.2	0	41	41	rs146626268
chrX	80715084	80715127	seqA,rs146626268,3,4202000,T,G:6-49	37	93.1	6	49	43	rs146626268
chrX	119311838	119311887	seqA,rs146626268,3,4202000,T,G:0-49	37	87.8	0	49	49	rs146626268
chrX	16350457	16350501	seqA,rs146626268,3,4202000,T,G:0-44	36	91.0	0	44	44	rs146626268
chrX	138125399	138125441	seqA,rs146626268,3,4202000,T,G:0-42	36	92.9	0	42	42	rs146626268
chrX	144543585	144543627	seqA,rs146626268,3,4202000,T,G:0-42	36	92.9	0	42	42	rs146626268
chrX	30221946	30221989	seqA,rs146626268,3,4202000,T,G:6-49	35	90.7	6	49	43	rs146626268
chrX	40935778	40935821	seqA,rs146626268,3,4202000,T,G:6-49	35	90.7	6	49	43	rs146626268
chrY	15259379	15259422	seqA,rs146626268,3,4202000,T,G:6-49	39	95.4	6	49	43	rs146626268
chrY	8748386	8748436	seqA,rs146626268,3,4202000,T,G:0-50	34	84.0	0	50	50	rs146626268
chrY	18546424	18546466	seqA,rs146626268,3,4202000,T,G:0-42	34	90.5	0	42	42	rs146626268
chrY	16516463	16516795	seqA,rs146626268,3,4202000,T,G:0-40	37	97.5	0	40	40	rs146626268
chrY	14423855	14423887	seqA,rs146626268,3,4202000,T,G:0-32	30	96.9	0	32	32	rs146626268
chrY	14195930	14195964	seqA,rs146626268,3,4202000,T,G:8-42	28	91.2	8	42	34	rs146626268
chrY	18717247	18717708	seqA,rs146626268,3,4202000,T,G:15-50	32	97.2	15	50	35	rs146626268
chrY	14125086	14125115	seqA,rs146626268,3,4202000,T,G:6-35	27	96.6	6	35	29	rs146626268
chrY	14468512	14468539	seqA,rs146626268,3,4202000,T,G:14-41	27	100.0	14	41	27	rs146626268
chrY	21984272	21984306	seqA,rs146626268,3,4202000,T,G:0-35	29	85.3	0	35	35	rs146626268
chrY	28222854	28222880	seqA,rs146626268,3,4202000,T,G:6-32	26	100.0	6	32	26	rs146626268
chrY	25590685	25590712	seqA,rs146626268,3,4202000,T,G:14-41	25	96.3	14	41	27	rs146626268
chrY	957558	957583	seqA,rs146626268,3,4202000,T,G:9-34	25	100.0	9	34	25	rs146626268
chrY	16526683	16526708	seqA,rs146626268,3,4202000,T,G:19-44	23	96.0	19	44	25	rs146626268
chrY	14425151	14425172	seqA,rs146626268,3,4202000,T,G:14-35	21	100.0	14	35	21	rs146626268
chrY	5217125	5217146	seqA,rs146626268,3,4202000,T,G:14-35	21	100.0	14	35	21	rs146626268
chrX	145736249	145736299	seqA,rs146626268,3,4202000,T,G:0-50	44	94.0	0	50	50	rs146626268
chrX	80545299	80545348	seqA,rs146626268,3,4202000,T,G:0-49	41	91.9	0	49	49	rs146626268
chrX	96542894	96542943	seqA,rs146626268,3,4202000,T,G:0-49	41	91.9	0	49	49	rs146626268
chrX	139032733	139032782	seqA,rs146626268,3,4202000,T,G:0-49	41	91.9	0	49	49	rs146626268
chrX	23754878	23754927	seqA,rs146626268,3,4202000,T,G:0-49	39	89.8	0	49	49	rs146626268
chrX	119668160	119668201	seqA,rs146626268,3,4202000,T,G:0-41	39	97.6	0	41	41	rs146626268
chrX	28311479	28311521	seqA,rs146626268,3,4202000,T,G:0-42	38	95.3	0	42	42	rs146626268
chrX	46472309	46472351	seqA,rs146626268,3,4202000,T,G:0-42	38	95.3	0	42	42	rs146626268
chrX	54005764	54005806	seqA,rs146626268,3,4202000,T,G:0-42	38	95.3	0	42	42	rs146626268
chrX	13266323	13266372	seqA,rs146626268,3,4202000,T,G:0-49	37	87.8	0	49	49	rs146626268
chrX	19791916	19791965	seqA,rs146626268,3,4202000,T,G:0-49	37	87.8	0	49	49	rs146626268
chrX	48016128	48016177	seqA,rs146626268,3,4202000,T,G:0-49	37	87.8	0	49	49	rs146626268
chrX	106708385	106708691	seqA,rs146626268,3,4202000,T,G:0-50	43	95.9	0	50	50	rs146626268
chrX	133489909	133489950	seqA,rs146626268,3,4202000,T,G:1-42	37	95.2	1	42	41	rs146626268
chrX	146730713	146730756	seqA,rs146626268,3,4202000,T,G:6-49	37	93.1	6	49	43	rs146626268
chrX	32896444	32896486	seqA,rs146626268,3,4202000,T,G:0-42	36	92.9	0	42	42	rs146626268
chrY	4818151	4818200	seqA,rs146626278,0,0,T,A:1-50	47	98.0	1	50	49	rs146626278
chrY	4910345	4910394	seqA,rs146626278,0,0,T,A:1-50	47	98.0	1	50	49	rs146626278
chrY	5065214	5065263	seqA,rs146626278,0,0,T,A:1-50	47	98.0	1	50	49	rs146626278
chrY	6014852	6014901	seqA,rs146626278,0,0,T,A:1-50	47	98.0	1	50	49	rs146626278
chrY	6638221	6638270	seqA,rs146626278,0,0,T,A:1-50	47	98.0	1	50	49	rs146626278
chrY	7895803	7895852	seqA,rs146626278,0,0,T,A:1-50	47	98.0	1	50	49	rs146626278
chrY	7965698	7965747	seqA,rs146626278,0,0,T,A:1-50	47	98.0	1	50	49	rs146626278
chrY	8293196	8293245	seqA,rs146626278,0,0,T,A:1-50	47	98.0	1	50	49	rs146626278
chrY	8322673	8322722	seqA,rs146626278,0,0,T,A:1-50	47	98.0	1	50	49	rs146626278
chrY	9428532	9428581	seqA,rs146626278,0,0,T,A:1-50	47	98.0	1	50	49	rs146626278
chrY	9676532	9676581	seqA,rs146626278,0,0,T,A:1-50	47	98.0	1	50	49	rs146626278
chrY	9970856	9970905	seqA,rs146626278,0,0,T,A:1-50	47	98.0	1	50	49	rs146626278
chrY	9998875	9998924	seqA,rs146626278,0,0,T,A:1-50	47	98.0	1	50	49	rs146626278
chrY	13876827	13876876	seqA,rs146626278,0,0,T,A:1-50	47	98.0	1	50	49	rs146626278
chrY	14110515	14110564	seqA,rs146626278,0,0,T,A:1-50	47	98.0	1	50	49	rs146626278
chrY	14119478	14119527	seqA,rs146626278,0,0,T,A:1-50	47	98.0	1	50	49	rs146626278
chrX	14988311	14988360	seqA,rs146626278,0,0,T,A:1-50	49	100.0	1	50	49	rs146626278
chrX	68703869	68703918	seqA,rs146626278,0,0,T,A:1-50	49	100.0	1	50	49	rs146626278
chrX	61878177	61878225	seqA,rs146626278,0,0,T,A:2-50	48	100.0	2	50	48	rs146626278
chrX	77702276	77702326	seqA,rs146626278,0,0,T,A:0-50	48	98.0	0	50	50	rs146626278
chrX	107198019	107198069	seqA,rs146626278,0,0,T,A:0-50	48	98.0	0	50	50	rs146626278
chrX	117153649	117153699	seqA,rs146626278,0,0,T,A:0-50	48	98.0	0	50	50	rs146626278
chrX	126465022	126465072	seqA,rs146626278,0,0,T,A:0-50	48	98.0	0	50	50	rs146626278
chrX	3041128	3041177	seqA,rs146626278,0,0,T,A:1-50	47	98.0	1	50	49	rs146626278
chrX	3885910	3885959	seqA,rs146626278,0,0,T,A:1-50	47	98.0	1	50	49	rs146626278
chrX	5683242	5683291	seqA,rs146626278,0,0,T,A:1-50	47	98.0	1	50	49	rs146626278
chrX	6503252	6503301	seqA,rs146626278,0,0,T,A:1-50	47	98.0	1	50	49	rs146626278
chrX	10307127	10307176	seqA,rs146626278,0,0,T,A:1-50	47	98.0	1	50	49	rs146626278
chrX	10994748	10994797	seqA,rs146626278,0,0,T,A:1-50	47	98.0	1	50	49	rs146626278
chrX	11238203	11238252	seqA,rs146626278,0,0,T,A:1-50	47	98.0	1	50	49	rs146626278
chrX	11954599	11954648	seqA,rs146626278,0,0,T,A:1-50	47	98.0	1	50	49	rs146626278
chrX	13151633	13151682	seqA,rs146626278,0,0,T,A:1-50	47	98.0	1	50	49	rs146626278
chrY	3167570	3167620	seqA,rs146626278,0,0,T,A:0-50	48	98.0	0	50	50	rs146626278
chrY	3316361	3316410	seqA,rs146626278,0,0,T,A:1-50	47	98.0	1	50	49	rs146626278
chrY	4682561	4682610	seqA,rs146626278,0,0,T,A:1-50	47	98.0	1	50	49	rs146626278
chrY	4739320	4739369	seqA,rs146626278,0,0,T,A:1-50	47	98.0	1	50	49	rs146626278
chrY	5009723	5009772	seqA,rs146626278,0,0,T,A:1-50	47	98.0	1	50	49	rs146626278
chrY	5106382	5106431	seqA,rs146626278,0,0,T,A:1-50	47	98.0	1	50	49	rs146626278
chrY	6203815	6203864	seqA,rs146626278,0,0,T,A:1-50	47	98.0	1	50	49	rs146626278
chrY	6725242	6725291	seqA,rs146626278,0,0,T,A:1-50	47	98.0	1	50	49	rs146626278
chrY	7632136	7632185	seqA,rs146626278,0,0,T,A:1-50	47	98.0	1	50	49	rs146626278
chrY	8044270	8044319	seqA,rs146626278,0,0,T,A:1-50	47	98.0	1	50	49	rs146626278
chrY	9033140	9033189	seqA,rs146626278,0,0,T,A:1-50	47	98.0	1	50	49	rs146626278
chrY	9433315	9433364	seqA,rs146626278,0,0,T,A:1-50	47	98.0	1	50	49	rs146626278
chrY	9783516	9783565	seqA,rs146626278,0,0,T,A:1-50	47	98.0	1	50	49	rs146626278
chrY	14164985	14165034	seqA,rs146626278,0,0,T,A:1-50	47	98.0	1	50	49	rs146626278
chrY	14260469	14260518	seqA,rs146626278,0,0,T,A:1-50	47	98.0	1	50	49	rs146626278
chrY	15142547	15142596	seqA,rs146626278,0,0,T,A:1-50	47	98.0	1	50	49	rs146626278
chrX	151228009	151228058	seqA,rs146626278,0,0,T,A:1-50	49	100.0	1	50	49	rs146626278
chrX	11537875	11537925	seqA,rs146626278,0,0,T,A:0-50	48	98.0	0	50	50	rs146626278
chrX	66438146	66438196	seqA,rs146626278,0,0,T,A:0-50	48	98.0	0	50	50	rs146626278
chrX	68000439	68000487	seqA,rs146626278,0,0,T,A:1-49	48	100.0	1	49	48	rs146626278
chrX	5025987	5026036	seqA,rs146626278,0,0,T,A:1-50	47	98.0	1	50	49	rs146626278
chrX	5733793	5733842	seqA,rs146626278,0,0,T,A:1-50	47	98.0	1	50	49	rs146626278
chrX	6855441	6855490	seqA,rs146626278,0,0,T,A:1-50	47	98.0	1	50	49	rs146626278
chrX	10803854	10803903	seqA,rs146626278,0,0,T,A:1-50	47	98.0	1	50	49	rs146626278
chrX	11730153	11730202	seqA,rs146626278,0,0,T,A:1-50	47	98.0	1	50	49	rs146626278
chrX	12945786	12945835	seqA,rs146626278,0,0,T,A:1-50	47	98.0	1	50	49	rs146626278
chrX	13659521	13659570	seqA,rs146626278,0,0,T,A:1-50	47	98.0	1	50	49	rs146626278
chrX	14104141	14104190	seqA,rs146626278,0,0,T,A:1-50	47	98.0	1	50	49	rs146626278
chrX	14832215	14832264	seqA,rs146626278,0,0,T,A:1-50	47	98.0	1	50	49	rs146626278
chrX	16344681	16344730	seqA,rs146626278,0,0,T,A:1-50	47	98.0	1	50	49	rs146626278
chrX	18127791	18127840	seqA,rs146626278,0,0,T,A:1-50	47	98.0	1	50	49	rs146626278
chrX	18216090	18216139	seqA,rs146626278,0,0,T,A:1-50	47	98.0	1	50	49	rs146626278
chrY	15853790	15853839	seqB,rs146626278,0,0,T,A:1-50	47	98.0	1	50	49	rs146626278
chrY	4818151	4818199	seqB,rs146626278,0,0,T,A:1-49	46	98.0	1	49	48	rs146626278
chrY	4910345	4910393	seqB,rs146626278,0,0,T,A:1-49	46	98.0	1	49	48	rs146626278
chrY	5065214	5065262	seqB,rs146626278,0,0,T,A:1-49	46	98.0	1	49	48	rs146626278
chrY	6014852	6014900	seqB,rs146626278,0,0,T,A:1-49	46	98.0	1	49	48	rs146626278
chrY	6638221	6638269	seqB,rs146626278,0,0,T,A:1-49	46	98.0	1	49	48	rs146626278
chrY	7895803	7895851	seqB,rs146626278,0,0,T,A:1-49	46	98.0	1	49	48	rs146626278
chrY	7965698	7965746	seqB,rs146626278,0,0,T,A:1-49	46	98.0	1	49	48	rs146626278
chrY	8293196	8293244	seqB,rs146626278,0,0,T,A:1-49	46	98.0	1	49	48	rs146626278
chrY	8322673	8322721	seqB,rs146626278,0,0,T,A:1-49	46	98.0	1	49	48	rs146626278
chrY	9428532	9428580	seqB,rs146626278,0,0,T,A:1-49	46	98.0	1	49	48	rs146626278
chrY	9676532	9676580	seqB,rs146626278,0,0,T,A:1-49	46	98.0	1	49	48	rs146626278
chrY	9970856	9970904	seqB,rs146626278,0,0,T,A:1-49	46	98.0	1	49	48	rs146626278
chrY	9998875	9998923	seqB,rs146626278,0,0,T,A:1-49	46	98.0	1	49	48	rs146626278
chrY	13876827	13876875	seqB,rs146626278,0,0,T,A:1-49	46	98.0	1	49	48	rs146626278
chrY	14110515	14110563	seqB,rs146626278,0,0,T,A:1-49	46	98.0	1	49	48	rs146626278
chrX	14988311	14988359	seqB,rs146626278,0,0,T,A:1-49	48	100.0	1	49	48	rs146626278
chrX	68703869	68703917	seqB,rs146626278,0,0,T,A:1-49	48	100.0	1	49	48	rs146626278
chrX	61878177	61878224	seqB,rs146626278,0,0,T,A:2-49	47	100.0	2	49	47	rs146626278
chrX	77702276	77702325	seqB,rs146626278,0,0,T,A:0-49	47	98.0	0	49	49	rs146626278
chrX	107198019	107198068	seqB,rs146626278,0,0,T,A:0-49	47	98.0	0	49	49	rs146626278
chrX	117153649	117153698	seqB,rs146626278,0,0,T,A:0-49	47	98.0	0	49	49	rs146626278
chrX	126465022	126465071	seqB,rs146626278,0,0,T,A:0-49	47	98.0	0	49	49	rs146626278
chrX	3041128	3041176	seqB,rs146626278,0,0,T,A:1-49	46	98.0	1	49	48	rs146626278
chrX	3885910	3885958	seqB,rs146626278,0,0,T,A:1-49	46	98.0	1	49	48	rs146626278
chrX	5683242	5683290	seqB,rs146626278,0,0,T,A:1-49	46	98.0	1	49	48	rs146626278
chrX	6503252	6503300	seqB,rs146626278,0,0,T,A:1-49	46	98.0	1	49	48	rs146626278
chrX	10307127	10307175	seqB,rs146626278,0,0,T,A:1-49	46	98.0	1	49	48	rs146626278
chrX	10994748	10994796	seqB,rs146626278,0,0,T,A:1-49	46	98.0	1	49	48	rs146626278
chrX	11238203	11238251	seqB,rs146626278,0,0,T,A:1-49	46	98.0	1	49	48	rs146626278
chrX	11954599	11954647	seqB,rs146626278,0,0,T,A:1-49	46	98.0	1	49	48	rs146626278
chrX	13151633	13151681	seqB,rs146626278,0,0,T,A:1-49	46	98.0	1	49	48	rs146626278
chrY	3167571	3167620	seqB,rs146626278,0,0,T,A:0-49	47	98.0	0	49	49	rs146626278
chrY	3316362	3316410	seqB,rs146626278,0,0,T,A:1-49	46	98.0	1	49	48	rs146626278
chrY	4682562	4682610	seqB,rs146626278,0,0,T,A:1-49	46	98.0	1	49	48	rs146626278
chrY	4739321	4739369	seqB,rs146626278,0,0,T,A:1-49	46	98.0	1	49	48	rs146626278
chrY	5009724	5009772	seqB,rs146626278,0,0,T,A:1-49	46	98.0	1	49	48	rs146626278
chrY	5106383	5106431	seqB,rs146626278,0,0,T,A:1-49	46	98.0	1	49	48	rs146626278
chrY	6203816	6203864	seqB,rs146626278,0,0,T,A:1-49	46	98.0	1	49	48	rs146626278
chrY	6725243	6725291	seqB,rs146626278,0,0,T,A:1-49	46	98.0	1	49	48	rs146626278
chrY	7632137	7632185	seqB,rs146626278,0,0,T,A:1-49	46	98.0	1	49	48	rs146626278
chrY	8044271	8044319	seqB,rs146626278,0,0,T,A:1-49	46	98.0	1	49	48	rs146626278
chrY	9033141	9033189	seqB,rs146626278,0,0,T,A:1-49	46	98.0	1	49	48	rs146626278
chrY	9433316	9433364	seqB,rs146626278,0,0,T,A:1-49	46	98.0	1	49	48	rs146626278
chrY	9783517	9783565	seqB,rs146626278,0,0,T,A:1-49	46	98.0	1	49	48	rs146626278
chrY	14133071	14133119	seqB,rs146626278,0,0,T,A:1-49	46	98.0	1	49	48	rs146626278
chrY	14164986	14165034	seqB,rs146626278,0,0,T,A:1-49	46	98.0	1	49	48	rs146626278
chrY	14260470	14260518	seqB,rs146626278,0,0,T,A:1-49	46	98.0	1	49	48	rs146626278
chrX	68000439	68000487	seqB,rs146626278,0,0,T,A:1-49	48	100.0	1	49	48	rs146626278
chrX	151228010	151228058	seqB,rs146626278,0,0,T,A:1-49	48	100.0	1	49	48	rs146626278
chrX	11537876	11537925	seqB,rs146626278,0,0,T,A:0-49	47	98.0	0	49	49	rs146626278
chrX	55474607	55474656	seqB,rs146626278,0,0,T,A:1-50	47	98.0	1	50	49	rs146626278
chrX	66438147	66438196	seqB,rs146626278,0,0,T,A:0-49	47	98.0	0	49	49	rs146626278
chrX	5025988	5026036	seqB,rs146626278,0,0,T,A:1-49	46	98.0	1	49	48	rs146626278
chrX	5733794	5733842	seqB,rs146626278,0,0,T,A:1-49	46	98.0	1	49	48	rs146626278
chrX	6855442	6855490	seqB,rs146626278,0,0,T,A:1-49	46	98.0	1	49	48	rs146626278
chrX	10803855	10803903	seqB,rs146626278,0,0,T,A:1-49	46	98.0	1	49	48	rs146626278
chrX	11730154	11730202	seqB,rs146626278,0,0,T,A:1-49	46	98.0	1	49	48	rs146626278
chrX	12945787	12945835	seqB,rs146626278,0,0,T,A:1-49	46	98.0	1	49	48	rs146626278
chrX	13659522	13659570	seqB,rs146626278,0,0,T,A:1-49	46	98.0	1	49	48	rs146626278
chrX	14104142	14104190	seqB,rs146626278,0,0,T,A:1-49	46	98.0	1	49	48	rs146626278
chrX	14832216	14832264	seqB,rs146626278,0,0,T,A:1-49	46	98.0	1	49	48	rs146626278
chrX	16344682	16344730	seqB,rs146626278,0,0,T,A:1-49	46	98.0	1	49	48	rs146626278
chrX	18127792	18127840	seqB,rs146626278,0,0,T,A:1-49	46	98.0	1	49	48	rs146626278
chrY	19092461	19092489	seqA,rs146626803,8,112621068,T,C:21-49	28	100.0	21	49	28	rs146626803
chrY	22712777	22712805	seqA,rs146626803,8,112621068,T,C:21-49	26	96.5	21	49	28	rs146626803
chrY	5377928	5377956	seqA,rs146626803,8,112621068,T,C:21-49	26	96.5	21	49	28	rs146626803
chrY	17575114	17575140	seqA,rs146626803,8,112621068,T,C:23-49	24	96.2	23	49	26	rs146626803
chrY	14592975	14593001	seqA,rs146626803,8,112621068,T,C:23-49	24	96.2	23	49	26	rs146626803
chrY	449849	449877	seqA,rs146626803,8,112621068,T,C:23-50	24	96.3	23	50	27	rs146626803
chrY	1539148	1539169	seqA,rs146626803,8,112621068,T,C:28-49	21	100.0	28	49	21	rs146626803
chrX	123314064	123314379	seqA,rs146626803,8,112621068,T,C:0-49	39	95.5	0	49	49	rs146626803
chrX	144416483	144416511	seqA,rs146626803,8,112621068,T,C:21-49	28	100.0	21	49	28	rs146626803
chrX	27769793	27769821	seqA,rs146626803,8,112621068,T,C:21-49	26	96.5	21	49	28	rs146626803
chrX	41266502	41266530	seqA,rs146626803,8,112621068,T,C:21-49	26	96.5	21	49	28	rs146626803
chrX	69316988	69317016	seqA,rs146626803,8,112621068,T,C:21-49	26	96.5	21	49	28	rs146626803
chrX	72514367	72514395	seqA,rs146626803,8,112621068,T,C:21-49	26	96.5	21	49	28	rs146626803
chrX	101683776	101683804	seqA,rs146626803,8,112621068,T,C:21-49	26	96.5	21	49	28	rs146626803
chrX	112652856	112652884	seqA,rs146626803,8,112621068,T,C:21-49	26	96.5	21	49	28	rs146626803
chrX	139804951	139804979	seqA,rs146626803,8,112621068,T,C:21-49	26	96.5	21	49	28	rs146626803
chrX	19387772	19387799	seqA,rs146626803,8,112621068,T,C:22-49	25	96.3	22	49	27	rs146626803
chrX	46992274	46992301	seqA,rs146626803,8,112621068,T,C:22-49	25	96.3	22	49	27	rs146626803
chrX	48745529	48745554	seqA,rs146626803,8,112621068,T,C:24-49	25	100.0	24	49	25	rs146626803
chrX	53830054	53830081	seqA,rs146626803,8,112621068,T,C:22-49	25	96.3	22	49	27	rs146626803
chrX	73197973	73198000	seqA,rs146626803,8,112621068,T,C:22-49	25	96.3	22	49	27	rs146626803
chrX	2914058	2914084	seqA,rs146626803,8,112621068,T,C:23-49	24	96.2	23	49	26	rs146626803
chrX	24392054	24392080	seqA,rs146626803,8,112621068,T,C:23-49	24	96.2	23	49	26	rs146626803
chrY	4251289	4251317	seqA,rs146626803,8,112621068,T,C:21-49	26	96.5	21	49	28	rs146626803
chrY	2729907	2729935	seqA,rs146626803,8,112621068,T,C:21-49	26	96.5	21	49	28	rs146626803
chrY	1781271	1781292	seqA,rs146626803,8,112621068,T,C:28-49	21	100.0	28	49	21	rs146626803
chrY	3900887	3901076	seqA,rs146626803,8,112621068,T,C:23-50	24	96.3	23	50	27	rs146626803
chrX	118931320	118931349	seqA,rs146626803,8,112621068,T,C:21-50	27	96.6	21	50	29	rs146626803
chrX	26633312	26633340	seqA,rs146626803,8,112621068,T,C:21-49	26	96.5	21	49	28	rs146626803
chrX	32593267	32593295	seqA,rs146626803,8,112621068,T,C:21-49	26	96.5	21	49	28	rs146626803
chrX	34710082	34710110	seqA,rs146626803,8,112621068,T,C:21-49	26	96.5	21	49	28	rs146626803
chrX	66331996	66332024	seqA,rs146626803,8,112621068,T,C:21-49	26	96.5	21	49	28	rs146626803
chrX	113316891	113316919	seqA,rs146626803,8,112621068,T,C:21-49	26	96.5	21	49	28	rs146626803
chrX	119433422	119433450	seqA,rs146626803,8,112621068,T,C:21-49	26	96.5	21	49	28	rs146626803
chrX	151169226	151169254	seqA,rs146626803,8,112621068,T,C:21-49	26	96.5	21	49	28	rs146626803
chrX	5283527	5283554	seqA,rs146626803,8,112621068,T,C:22-49	25	96.3	22	49	27	rs146626803
chrX	27030795	27030822	seqA,rs146626803,8,112621068,T,C:22-49	25	96.3	22	49	27	rs146626803
chrX	33260131	33260158	seqA,rs146626803,8,112621068,T,C:22-49	25	96.3	22	49	27	rs146626803
chrX	81686286	81686313	seqA,rs146626803,8,112621068,T,C:22-49	25	96.3	22	49	27	rs146626803
chrX	87844917	87844944	seqA,rs146626803,8,112621068,T,C:22-49	25	96.3	22	49	27	rs146626803
chrX	114902536	114902563	seqA,rs146626803,8,112621068,T,C:22-49	25	96.3	22	49	27	rs146626803
chrX	123308855	123308882	seqA,rs146626803,8,112621068,T,C:22-49	25	96.3	22	49	27	rs146626803
chrX	142068726	142068753	seqA,rs146626803,8,112621068,T,C:22-49	25	96.3	22	49	27	rs146626803
chrX	62680400	62680422	seqA,rs146627167,5,152106083,A,G:28-50	20	95.5	28	50	22	rs146627167
chrY	3825430	3825450	seqA,rs146627616,4,116818153,A,G:30-50	20	100.0	30	50	20	rs146627616
chrX	89635455	89635475	seqA,rs146627616,4,116818153,A,G:30-50	20	100.0	30	50	20	rs146627616
chrY	23886625	23886674	seqA,rs146628283,5,143379619,T,C:1-50	43	93.9	1	50	49	rs146628283
chrY	7305609	7305657	seqA,rs146628283,5,143379619,T,C:2-50	38	89.6	2	50	48	rs146628283
chrY	5142460	5142503	seqA,rs146628283,5,143379619,T,C:0-50	40	81.4	0	50	50	rs146628283
chrY	8279909	8279943	seqA,rs146628283,5,143379619,T,C:16-50	28	91.2	16	50	34	rs146628283
chrX	91304841	91304891	seqA,rs146628283,5,143379619,T,C:0-50	44	94.0	0	50	50	rs146628283
chrX	47277232	47277282	seqA,rs146628283,5,143379619,T,C:0-50	42	92.0	0	50	50	rs146628283
chrX	67785193	67785242	seqA,rs146628283,5,143379619,T,C:1-50	39	89.8	1	50	49	rs146628283
chrX	121922625	121922675	seqA,rs146628283,5,143379619,T,C:0-50	38	88.0	0	50	50	rs146628283
chrX	54657309	54657358	seqA,rs146628283,5,143379619,T,C:1-50	35	85.8	1	50	49	rs146628283
chrX	47206589	47206638	seqA,rs146628283,5,143379619,T,C:1-50	35	85.8	1	50	49	rs146628283
chrX	136027410	136027447	seqA,rs146628283,5,143379619,T,C:13-50	25	83.8	13	50	37	rs146628283
chrX	140200136	140200161	seqA,rs146628283,5,143379619,T,C:1-26	23	96.0	1	26	25	rs146628283
chrY	8977093	8977142	seqA,rs146628283,5,143379619,T,C:1-50	41	91.9	1	50	49	rs146628283
chrY	27499993	27500042	seqA,rs146628283,5,143379619,T,C:1-50	39	89.8	1	50	49	rs146628283
chrY	2845720	2845769	seqA,rs146628283,5,143379619,T,C:1-50	39	89.8	1	50	49	rs146628283
chrY	1869168	1869197	seqA,rs146628283,5,143379619,T,C:1-30	27	96.6	1	30	29	rs146628283
chrY	16739899	16739930	seqA,rs146628283,5,143379619,T,C:3-30	24	96.2	3	30	27	rs146628283
chrX	41492194	41492243	seqA,rs146628283,5,143379619,T,C:1-50	41	91.9	1	50	49	rs146628283
chrX	69462129	69462178	seqA,rs146628283,5,143379619,T,C:1-50	41	91.9	1	50	49	rs146628283
chrX	118073288	118073337	seqA,rs146628283,5,143379619,T,C:1-50	41	91.9	1	50	49	rs146628283
chrX	121820915	121820964	seqA,rs146628283,5,143379619,T,C:1-50	41	91.9	1	50	49	rs146628283
chrX	18951130	18951178	seqA,rs146628283,5,143379619,T,C:2-50	40	91.7	2	50	48	rs146628283
chrX	70740435	70740482	seqA,rs146628283,5,143379619,T,C:1-48	39	91.5	1	48	47	rs146628283
chrX	70741268	70741315	seqA,rs146628283,5,143379619,T,C:1-48	39	91.5	1	48	47	rs146628283
chrX	70742101	70742148	seqA,rs146628283,5,143379619,T,C:1-48	39	91.5	1	48	47	rs146628283
chrX	108987245	108987294	seqA,rs146628283,5,143379619,T,C:1-50	39	89.8	1	50	49	rs146628283
chrX	132689754	132689803	seqA,rs146628283,5,143379619,T,C:1-50	39	89.8	1	50	49	rs146628283
chrX	132098831	132098920	seqA,rs146628283,5,143379619,T,C:0-50	41	92.0	0	50	50	rs146628283
chrX	44760525	44760574	seqA,rs146628283,5,143379619,T,C:1-50	37	87.8	1	50	49	rs146628283
chrX	54545209	54545256	seqA,rs146628283,5,143379619,T,C:3-50	37	89.4	3	50	47	rs146628283
chrX	129456673	129456722	seqA,rs146628283,5,143379619,T,C:1-50	37	87.8	1	50	49	rs146628283
chrX	18996729	18997200	seqA,rs146628283,5,143379619,T,C:2-50	39	91.7	2	50	48	rs146628283
chrX	47235913	47235962	seqA,rs146628283,5,143379619,T,C:1-50	35	85.8	1	50	49	rs146628283
chrX	131663928	131663981	seqA,rs146628707,5,161943989,T,C:3-50	34	92.5	3	50	47	rs146628707
chrX	50874618	50874643	seqA,rs146628707,5,161943989,T,C:15-39	23	100.0	15	39	24	rs146628707
chrX	115080148	115080204	seqA,rs146628707,5,161943989,T,C:0-50	35	91.0	0	50	50	rs146628707
chrX	94655063	94655097	seqA,rs146628707,5,161943989,T,C:19-50	28	96.7	19	50	31	rs146628707
chrX	113334123	113334154	seqA,rs146628707,5,161943989,T,C:24-50	25	100.0	24	50	26	rs146628707
chrX	79800665	79800704	seqA,rs146628707,5,161943989,T,C:15-50	26	96.5	15	50	35	rs146628707
chrY	22640207	22640257	seqA,rs146629050,0,0,T,C:0-50	48	98.0	0	50	50	rs146629050
chrY	27401875	27401925	seqA,rs146629050,0,0,T,C:0-50	46	96.0	0	50	50	rs146629050
chrY	18796247	18796297	seqA,rs146629050,0,0,T,C:0-50	44	94.0	0	50	50	rs146629050
chrY	20002584	20002634	seqA,rs146629050,0,0,T,C:0-50	44	94.0	0	50	50	rs146629050
chrY	22691248	22691294	seqA,rs146629050,0,0,T,C:0-46	44	97.9	0	46	46	rs146629050
chrY	59352279	59352329	seqA,rs146629050,0,0,T,C:0-50	44	94.0	0	50	50	rs146629050
chrY	20057221	20057271	seqA,rs146629050,0,0,T,C:0-50	42	92.0	0	50	50	rs146629050
chrY	26205933	26205983	seqA,rs146629050,0,0,T,C:0-50	42	92.0	0	50	50	rs146629050
chrY	27701714	27701764	seqA,rs146629050,0,0,T,C:0-50	42	92.0	0	50	50	rs146629050
chrY	27910899	27910949	seqA,rs146629050,0,0,T,C:0-50	42	92.0	0	50	50	rs146629050
chrY	5521321	5521380	seqA,rs146629050,0,0,T,C:0-50	43	94.0	0	50	50	rs146629050
chrY	15117314	15117354	seqA,rs146629050,0,0,T,C:10-50	40	100.0	10	50	40	rs146629050
chrY	18875102	18875146	seqA,rs146629050,0,0,T,C:6-50	40	95.5	6	50	44	rs146629050
chrY	27281509	27281568	seqA,rs146629050,0,0,T,C:0-50	43	94.0	0	50	50	rs146629050
chrY	28035694	28035744	seqA,rs146629050,0,0,T,C:0-50	40	90.0	0	50	50	rs146629050
chrY	28038240	28038289	seqA,rs146629050,0,0,T,C:0-50	42	89.6	0	50	50	rs146629050
chrX	90766783	90766833	seqA,rs146629050,0,0,T,C:0-50	48	98.0	0	50	50	rs146629050
chrX	132245569	132245619	seqA,rs146629050,0,0,T,C:0-50	48	98.0	0	50	50	rs146629050
chrX	14410113	14410163	seqA,rs146629050,0,0,T,C:0-50	46	96.0	0	50	50	rs146629050
chrX	51367146	51367196	seqA,rs146629050,0,0,T,C:0-50	46	96.0	0	50	50	rs146629050
chrX	52036091	52036141	seqA,rs146629050,0,0,T,C:0-50	46	96.0	0	50	50	rs146629050
chrX	53915876	53915926	seqA,rs146629050,0,0,T,C:0-50	46	96.0	0	50	50	rs146629050
chrX	57494707	57494757	seqA,rs146629050,0,0,T,C:0-50	46	96.0	0	50	50	rs146629050
chrX	57529343	57529393	seqA,rs146629050,0,0,T,C:0-50	46	96.0	0	50	50	rs146629050
chrX	62713148	62713198	seqA,rs146629050,0,0,T,C:0-50	46	96.0	0	50	50	rs146629050
chrX	75895954	75896004	seqA,rs146629050,0,0,T,C:0-50	46	96.0	0	50	50	rs146629050
chrX	84839330	84839380	seqA,rs146629050,0,0,T,C:0-50	46	96.0	0	50	50	rs146629050
chrX	99061357	99061407	seqA,rs146629050,0,0,T,C:0-50	46	96.0	0	50	50	rs146629050
chrX	107255802	107255852	seqA,rs146629050,0,0,T,C:0-50	46	96.0	0	50	50	rs146629050
chrX	117228017	117228065	seqA,rs146629050,0,0,T,C:0-48	46	98.0	0	48	48	rs146629050
chrX	119318849	119318899	seqA,rs146629050,0,0,T,C:0-50	46	96.0	0	50	50	rs146629050
chrX	130596729	130596779	seqA,rs146629050,0,0,T,C:0-50	46	96.0	0	50	50	rs146629050
chrY	2899822	2899872	seqA,rs146629050,0,0,T,C:0-50	46	96.0	0	50	50	rs146629050
chrY	21351936	21351986	seqA,rs146629050,0,0,T,C:0-50	46	96.0	0	50	50	rs146629050
chrY	21670840	21670890	seqA,rs146629050,0,0,T,C:0-50	46	96.0	0	50	50	rs146629050
chrY	24926738	24926788	seqA,rs146629050,0,0,T,C:0-50	46	96.0	0	50	50	rs146629050
chrY	26560482	26560532	seqA,rs146629050,0,0,T,C:0-50	46	96.0	0	50	50	rs146629050
chrY	59268306	59268356	seqA,rs146629050,0,0,T,C:0-50	46	96.0	0	50	50	rs146629050
chrY	6641960	6642010	seqA,rs146629050,0,0,T,C:0-50	44	94.0	0	50	50	rs146629050
chrY	6821654	6821704	seqA,rs146629050,0,0,T,C:0-50	44	94.0	0	50	50	rs146629050
chrY	17859145	17859195	seqA,rs146629050,0,0,T,C:0-50	44	94.0	0	50	50	rs146629050
chrY	20127132	20127182	seqA,rs146629050,0,0,T,C:0-50	44	94.0	0	50	50	rs146629050
chrY	15893643	15893692	seqA,rs146629050,0,0,T,C:0-49	43	93.9	0	49	49	rs146629050
chrY	20072466	20072516	seqA,rs146629050,0,0,T,C:0-50	42	92.0	0	50	50	rs146629050
chrY	21795683	21795733	seqA,rs146629050,0,0,T,C:0-50	42	92.0	0	50	50	rs146629050
chrY	26051449	26051499	seqA,rs146629050,0,0,T,C:0-50	42	92.0	0	50	50	rs146629050
chrY	26260670	26260720	seqA,rs146629050,0,0,T,C:0-50	42	92.0	0	50	50	rs146629050
chrY	27756446	27756496	seqA,rs146629050,0,0,T,C:0-50	42	92.0	0	50	50	rs146629050
chrX	23583720	23583770	seqA,rs146629050,0,0,T,C:0-50	48	98.0	0	50	50	rs146629050
chrX	27544577	27544627	seqA,rs146629050,0,0,T,C:0-50	48	98.0	0	50	50	rs146629050
chrX	136850410	136850460	seqA,rs146629050,0,0,T,C:0-50	48	98.0	0	50	50	rs146629050
chrX	154075996	154076046	seqA,rs146629050,0,0,T,C:0-50	48	98.0	0	50	50	rs146629050
chrX	19296419	19296469	seqA,rs146629050,0,0,T,C:0-50	46	96.0	0	50	50	rs146629050
chrX	23668749	23668799	seqA,rs146629050,0,0,T,C:0-50	46	96.0	0	50	50	rs146629050
chrX	28385134	28385184	seqA,rs146629050,0,0,T,C:0-50	46	96.0	0	50	50	rs146629050
chrX	39044550	39044600	seqA,rs146629050,0,0,T,C:0-50	46	96.0	0	50	50	rs146629050
chrX	48727040	48727090	seqA,rs146629050,0,0,T,C:0-50	46	96.0	0	50	50	rs146629050
chrX	57756743	57756793	seqA,rs146629050,0,0,T,C:0-50	46	96.0	0	50	50	rs146629050
chrX	62089622	62089672	seqA,rs146629050,0,0,T,C:0-50	46	96.0	0	50	50	rs146629050
chrX	62485888	62485938	seqA,rs146629050,0,0,T,C:0-50	46	96.0	0	50	50	rs146629050
chrX	69588036	69588086	seqA,rs146629050,0,0,T,C:0-50	46	96.0	0	50	50	rs146629050
chrX	75707887	75707937	seqA,rs146629050,0,0,T,C:0-50	46	96.0	0	50	50	rs146629050
chrX	77101865	77101915	seqA,rs146629050,0,0,T,C:0-50	46	96.0	0	50	50	rs146629050
chrX	95605298	95605348	seqA,rs146629050,0,0,T,C:0-50	46	96.0	0	50	50	rs146629050
chrX	72293041	72293062	seqA,rs146629288,7,18027778,T,C:0-21	21	100.0	0	21	21	rs146629288
chrY	2439741	2439787	seqA,rs146629303,0,0,T,C:4-50	44	97.9	4	50	46	rs146629303
chrY	1384386	1384572	seqA,rs146629303,0,0,T,C:0-50	47	98.0	0	50	50	rs146629303
chrY	21023618	21023663	seqA,rs146629303,0,0,T,C:5-50	43	97.8	5	50	45	rs146629303
chrY	27533491	27533540	seqA,rs146629303,0,0,T,C:0-50	44	89.8	0	50	50	rs146629303
chrY	1941225	1941723	seqA,rs146629303,0,0,T,C:0-50	45	96.0	0	50	50	rs146629303
chrY	1489778	1489992	seqA,rs146629303,0,0,T,C:0-50	45	96.0	0	50	50	rs146629303
chrY	20347641	20347687	seqA,rs146629303,0,0,T,C:4-50	40	93.5	4	50	46	rs146629303
chrY	21092288	21092331	seqA,rs146629303,0,0,T,C:7-50	39	95.4	7	50	43	rs146629303
chrY	7237738	7237782	seqA,rs146629303,0,0,T,C:6-50	38	93.2	6	50	44	rs146629303
chrY	7318621	7318667	seqA,rs146629303,0,0,T,C:4-50	38	91.4	4	50	46	rs146629303
chrY	23372305	23372355	seqA,rs146629303,0,0,T,C:0-50	38	88.0	0	50	50	rs146629303
chrY	14512471	14512517	seqA,rs146629303,0,0,T,C:4-50	38	91.4	4	50	46	rs146629303
chrY	18820582	18820621	seqA,rs146629303,0,0,T,C:4-43	35	94.9	4	43	39	rs146629303
chrY	28767007	28767051	seqA,rs146629303,0,0,T,C:4-49	36	90.0	4	49	45	rs146629303
chrY	15221027	15221056	seqA,rs146629303,0,0,T,C:21-50	27	96.6	21	50	29	rs146629303
chrY	19545961	19545988	seqA,rs146629303,0,0,T,C:18-45	25	96.3	18	45	27	rs146629303
chrX	109030533	109030583	seqA,rs146629303,0,0,T,C:0-50	50	100.0	0	50	50	rs146629303
chrX	92585337	92585386	seqA,rs146629303,0,0,T,C:0-49	49	100.0	0	49	49	rs146629303
chrX	133131424	133131473	seqA,rs146629303,0,0,T,C:0-49	49	100.0	0	49	49	rs146629303
chrX	46728824	46728874	seqA,rs146629303,0,0,T,C:0-50	48	98.0	0	50	50	rs146629303
chrX	53944307	53944357	seqA,rs146629303,0,0,T,C:0-50	48	98.0	0	50	50	rs146629303
chrX	109126141	109126191	seqA,rs146629303,0,0,T,C:0-50	48	98.0	0	50	50	rs146629303
chrX	18463287	18463337	seqA,rs146629303,0,0,T,C:0-50	46	96.0	0	50	50	rs146629303
chrX	35926522	35926572	seqA,rs146629303,0,0,T,C:0-50	46	96.0	0	50	50	rs146629303
chrX	41319514	41319560	seqA,rs146629303,0,0,T,C:4-50	46	100.0	4	50	46	rs146629303
chrX	74753711	74753757	seqA,rs146629303,0,0,T,C:4-50	46	100.0	4	50	46	rs146629303
chrX	95960062	95960112	seqA,rs146629303,0,0,T,C:0-50	46	96.0	0	50	50	rs146629303
chrX	123602115	123602165	seqA,rs146629303,0,0,T,C:0-50	46	96.0	0	50	50	rs146629303
chrX	133125441	133125491	seqA,rs146629303,0,0,T,C:0-50	46	96.0	0	50	50	rs146629303
chrX	142908288	142908338	seqA,rs146629303,0,0,T,C:0-50	46	96.0	0	50	50	rs146629303
chrX	148606283	148606333	seqA,rs146629303,0,0,T,C:0-50	46	96.0	0	50	50	rs146629303
chrX	48409805	48409987	seqA,rs146629303,0,0,T,C:0-50	49	100.0	0	50	50	rs146629303
chrY	1922256	1922306	seqA,rs146629303,0,0,T,C:0-50	48	98.0	0	50	50	rs146629303
chrY	1300122	1300168	seqA,rs146629303,0,0,T,C:4-50	46	100.0	4	50	46	rs146629303
chrY	22587831	22587881	seqA,rs146629303,0,0,T,C:0-50	44	94.0	0	50	50	rs146629303
chrY	20620505	20620550	seqA,rs146629303,0,0,T,C:5-50	43	97.8	5	50	45	rs146629303
chrY	1883909	1883953	seqA,rs146629303,0,0,T,C:6-50	42	97.8	6	50	44	rs146629303
chrY	15276353	15276403	seqA,rs146629303,0,0,T,C:0-50	42	92.0	0	50	50	rs146629303
chrY	15754526	15754572	seqA,rs146629303,0,0,T,C:4-50	42	95.7	4	50	46	rs146629303
chrY	26428900	26428949	seqA,rs146629303,0,0,T,C:0-50	44	89.8	0	50	50	rs146629303
chrY	6919285	6919470	seqA,rs146629303,0,0,T,C:1-50	44	96.0	1	50	49	rs146629303
chrY	19832090	19832136	seqA,rs146629303,0,0,T,C:4-50	40	93.5	4	50	46	rs146629303
chrY	1327402	1328348	seqA,rs146629303,0,0,T,C:0-50	45	96.0	0	50	50	rs146629303
chrY	23045348	23045385	seqA,rs146629303,0,0,T,C:13-50	35	97.3	13	50	37	rs146629303
chrY	170328	170364	seqA,rs146629303,0,0,T,C:14-50	34	97.3	14	50	36	rs146629303
chrY	22658154	22658194	seqA,rs146629303,0,0,T,C:4-44	34	92.5	4	44	40	rs146629303
chrY	15566694	15566731	seqA,rs146629303,0,0,T,C:13-50	33	94.6	13	50	37	rs146629303
chrY	23529716	23529753	seqA,rs146629303,0,0,T,C:13-50	33	94.6	13	50	37	rs146629303
chrX	118565353	118565403	seqA,rs146629303,0,0,T,C:0-50	50	100.0	0	50	50	rs146629303
chrX	1972256	1972306	seqA,rs146629303,0,0,T,C:0-50	48	98.0	0	50	50	rs146629303
chrX	19289634	19289684	seqA,rs146629303,0,0,T,C:0-50	48	98.0	0	50	50	rs146629303
chrX	44135037	44135087	seqA,rs146629303,0,0,T,C:0-50	48	98.0	0	50	50	rs146629303
chrX	68484801	68484851	seqA,rs146629303,0,0,T,C:0-50	48	98.0	0	50	50	rs146629303
chrX	71783887	71783937	seqA,rs146629303,0,0,T,C:0-50	48	98.0	0	50	50	rs146629303
chrX	68965709	68965758	seqA,rs146629303,0,0,T,C:1-50	47	98.0	1	50	49	rs146629303
chrX	1350122	1350168	seqA,rs146629303,0,0,T,C:4-50	46	100.0	4	50	46	rs146629303
chrX	10699877	10699984	seqA,rs146629303,0,0,T,C:0-50	49	100.0	0	50	50	rs146629303
chrX	16740528	16740578	seqA,rs146629303,0,0,T,C:0-50	46	96.0	0	50	50	rs146629303
chrX	23775447	23775497	seqA,rs146629303,0,0,T,C:0-50	46	96.0	0	50	50	rs146629303
chrX	54808726	54808826	seqA,rs146629303,0,0,T,C:0-50	49	100.0	0	50	50	rs146629303
chrX	70379048	70379098	seqA,rs146629303,0,0,T,C:0-50	46	96.0	0	50	50	rs146629303
chrX	73119678	73119728	seqA,rs146629303,0,0,T,C:0-50	46	96.0	0	50	50	rs146629303
chrX	81976936	81976986	seqA,rs146629303,0,0,T,C:0-50	46	96.0	0	50	50	rs146629303
chrX	82931109	82931159	seqA,rs146629303,0,0,T,C:0-50	46	96.0	0	50	50	rs146629303
chrY	28527542	28527566	seqA,rs1466295,9,20281246,T,G:7-31	24	100.0	7	31	24	rs1466295
chrY	464828	464849	seqA,rs1466295,9,20281246,T,G:6-27	21	100.0	6	27	21	rs1466295
chrX	5283542	5283574	seqA,rs1466295,9,20281246,T,G:0-32	30	96.9	0	32	32	rs1466295
chrX	52084473	52084505	seqA,rs1466295,9,20281246,T,G:0-32	30	96.9	0	32	32	rs1466295
chrX	117371741	117371771	seqA,rs1466295,9,20281246,T,G:5-35	30	100.0	5	35	30	rs1466295
chrX	23090866	23090899	seqA,rs1466295,9,20281246,T,G:0-33	29	94.0	0	33	33	rs1466295
chrX	29385963	29385994	seqA,rs1466295,9,20281246,T,G:0-31	29	96.8	0	31	31	rs1466295
chrX	15422390	15422418	seqA,rs1466295,9,20281246,T,G:0-28	26	96.5	0	28	28	rs1466295
chrX	30419996	30420024	seqA,rs1466295,9,20281246,T,G:0-28	26	96.5	0	28	28	rs1466295
chrX	106855340	106855368	seqA,rs1466295,9,20281246,T,G:0-28	26	96.5	0	28	28	rs1466295
chrX	109184530	109184558	seqA,rs1466295,9,20281246,T,G:0-28	26	96.5	0	28	28	rs1466295
chrX	9424033	9424058	seqA,rs1466295,9,20281246,T,G:7-32	25	100.0	7	32	25	rs1466295
chrX	46236957	46236984	seqA,rs1466295,9,20281246,T,G:5-32	25	96.3	5	32	27	rs1466295
chrX	56847627	56847654	seqA,rs1466295,9,20281246,T,G:0-27	25	96.3	0	27	27	rs1466295
chrX	112754703	112754730	seqA,rs1466295,9,20281246,T,G:0-27	25	96.3	0	27	27	rs1466295
chrX	112916159	112916186	seqA,rs1466295,9,20281246,T,G:0-27	25	96.3	0	27	27	rs1466295
chrX	114005625	114005652	seqA,rs1466295,9,20281246,T,G:0-27	25	96.3	0	27	27	rs1466295
chrX	119768173	119768200	seqA,rs1466295,9,20281246,T,G:5-32	25	96.3	5	32	27	rs1466295
chrY	305219	305249	seqA,rs1466295,9,20281246,T,G:6-36	28	96.7	6	36	30	rs1466295
chrY	1741941	1741969	seqA,rs1466295,9,20281246,T,G:0-28	26	96.5	0	28	28	rs1466295
chrY	6410671	6410693	seqA,rs1466295,9,20281246,T,G:5-27	22	100.0	5	27	22	rs1466295
chrY	23776395	23776418	seqA,rs1466295,9,20281246,T,G:0-23	21	95.7	0	23	23	rs1466295
chrX	99803844	99803884	seqA,rs1466295,9,20281246,T,G:0-48	37	77.5	0	48	48	rs1466295
chrX	41760453	41760485	seqA,rs1466295,9,20281246,T,G:0-32	30	96.9	0	32	32	rs1466295
chrX	146306452	146306485	seqA,rs1466295,9,20281246,T,G:0-33	29	94.0	0	33	33	rs1466295
chrX	355219	355249	seqA,rs1466295,9,20281246,T,G:6-36	28	96.7	6	36	30	rs1466295
chrX	143610681	143610713	seqA,rs1466295,9,20281246,T,G:0-32	28	93.8	0	32	32	rs1466295
chrX	54672672	54672699	seqA,rs1466295,9,20281246,T,G:5-32	27	100.0	5	32	27	rs1466295
chrX	1791941	1791969	seqA,rs1466295,9,20281246,T,G:0-28	26	96.5	0	28	28	rs1466295
chrX	12761211	12761239	seqA,rs1466295,9,20281246,T,G:0-28	26	96.5	0	28	28	rs1466295
chrX	117966902	117966930	seqA,rs1466295,9,20281246,T,G:0-28	26	96.5	0	28	28	rs1466295
chrX	132396786	132396818	seqA,rs1466295,9,20281246,T,G:0-32	26	90.7	0	32	32	rs1466295
chrX	30602026	30602053	seqA,rs1466295,9,20281246,T,G:0-27	25	96.3	0	27	27	rs1466295
chrX	140164781	140164812	seqA,rs1466295,9,20281246,T,G:0-31	25	90.4	0	31	31	rs1466295
chrX	150143368	150143395	seqA,rs1466295,9,20281246,T,G:0-27	25	96.3	0	27	27	rs1466295
chrX	38620910	38620938	seqA,rs1466295,9,20281246,T,G:0-28	24	92.9	0	28	28	rs1466295
chrX	133466429	133466457	seqA,rs1466295,9,20281246,T,G:0-28	24	92.9	0	28	28	rs1466295
chrX	135976765	135976787	seqA,rs1466295,9,20281246,T,G:6-28	22	100.0	6	28	22	rs1466295
chrX	44756920	44756941	seqA,rs146630123,10,112714933,A,C:23-44	21	100.0	23	44	21	rs146630123
chrY	1312831	1312876	seqA,rs146630210,1,226213805,A,G:4-49	45	100.0	4	49	45	rs146630210
chrY	2094564	2094607	seqA,rs146630210,1,226213805,A,G:7-50	39	95.4	7	50	43	rs146630210
chrX	1362831	1362876	seqA,rs146630210,1,226213805,A,G:4-49	45	100.0	4	49	45	rs146630210
chrX	48574944	48574990	seqA,rs146630210,1,226213805,A,G:4-50	44	97.9	4	50	46	rs146630210
chrX	73855767	73855811	seqA,rs146630210,1,226213805,A,G:6-50	44	100.0	6	50	44	rs146630210
chrX	37729221	37729266	seqA,rs146630210,1,226213805,A,G:5-50	43	97.8	5	50	45	rs146630210
chrX	22032798	22032841	seqA,rs146630210,1,226213805,A,G:7-50	41	97.7	7	50	43	rs146630210
chrX	54175795	54175836	seqA,rs146630210,1,226213805,A,G:9-50	41	100.0	9	50	41	rs146630210
chrX	23795387	23795430	seqA,rs146630210,1,226213805,A,G:7-50	41	97.7	7	50	43	rs146630210
chrX	53130905	53130945	seqA,rs146630210,1,226213805,A,G:10-50	40	100.0	10	50	40	rs146630210
chrX	47514399	47514444	seqA,rs146630210,1,226213805,A,G:4-49	39	93.4	4	49	45	rs146630210
chrX	2144564	2144607	seqA,rs146630210,1,226213805,A,G:7-50	39	95.4	7	50	43	rs146630210
chrX	19890615	19890655	seqA,rs146630210,1,226213805,A,G:10-50	38	97.5	10	50	40	rs146630210
chrX	14034684	14034729	seqA,rs146630210,1,226213805,A,G:4-50	40	88.9	4	50	46	rs146630210
chrX	100551005	100551044	seqA,rs146630210,1,226213805,A,G:7-46	37	97.5	7	46	39	rs146630210
chrY	8172937	8172983	seqA,rs146630210,1,226213805,A,G:4-50	46	100.0	4	50	46	rs146630210
chrY	304371	304411	seqA,rs146630210,1,226213805,A,G:10-50	38	97.5	10	50	40	rs146630210
chrX	8530233	8530279	seqA,rs146630210,1,226213805,A,G:4-50	46	100.0	4	50	46	rs146630210
chrX	40214902	40214948	seqA,rs146630210,1,226213805,A,G:4-50	46	100.0	4	50	46	rs146630210
chrX	29423281	29423326	seqA,rs146630210,1,226213805,A,G:4-49	45	100.0	4	49	45	rs146630210
chrX	111516731	111516776	seqA,rs146630210,1,226213805,A,G:5-50	45	100.0	5	50	45	rs146630210
chrX	44806872	44806918	seqA,rs146630210,1,226213805,A,G:4-50	44	97.9	4	50	46	rs146630210
chrX	30828536	30829064	seqA,rs146630210,1,226213805,A,G:0-50	47	98.0	0	50	50	rs146630210
chrX	40980003	40980048	seqA,rs146630210,1,226213805,A,G:4-49	43	97.8	4	49	45	rs146630210
chrX	135970132	135970177	seqA,rs146630210,1,226213805,A,G:4-49	43	97.8	4	49	45	rs146630210
chrX	94404974	94405018	seqA,rs146630210,1,226213805,A,G:6-50	42	97.8	6	50	44	rs146630210
chrX	54347582	54347627	seqA,rs146630210,1,226213805,A,G:4-49	41	95.6	4	49	45	rs146630210
chrX	101812293	101812337	seqA,rs146630210,1,226213805,A,G:6-50	40	95.5	6	50	44	rs146630210
chrX	53433881	53433927	seqA,rs146630210,1,226213805,A,G:4-50	40	93.5	4	50	46	rs146630210
chrX	41138060	41138106	seqA,rs146630210,1,226213805,A,G:4-50	40	93.5	4	50	46	rs146630210
chrX	20323411	20323455	seqA,rs146630210,1,226213805,A,G:6-50	40	95.5	6	50	44	rs146630210
chrX	354371	354411	seqA,rs146630210,1,226213805,A,G:10-50	38	97.5	10	50	40	rs146630210
chrX	15810180	15810214	seqA,rs146630210,1,226213805,A,G:16-50	30	94.2	16	50	34	rs146630210
chrY	4219276	4219326	seqA,rs146630580,7,133928041,T,G:0-50	46	96.0	0	50	50	rs146630580
chrY	4290848	4290898	seqA,rs146630580,7,133928041,T,G:0-50	46	96.0	0	50	50	rs146630580
chrY	8065670	8065720	seqA,rs146630580,7,133928041,T,G:0-50	46	96.0	0	50	50	rs146630580
chrY	9569725	9569775	seqA,rs146630580,7,133928041,T,G:0-50	46	96.0	0	50	50	rs146630580
chrY	9681927	9681977	seqA,rs146630580,7,133928041,T,G:0-50	46	96.0	0	50	50	rs146630580
chrY	15639942	15639992	seqA,rs146630580,7,133928041,T,G:0-50	46	96.0	0	50	50	rs146630580
chrY	15837997	15838047	seqA,rs146630580,7,133928041,T,G:0-50	46	96.0	0	50	50	rs146630580
chrY	18542996	18543046	seqA,rs146630580,7,133928041,T,G:0-50	46	96.0	0	50	50	rs146630580
chrY	18734681	18734731	seqA,rs146630580,7,133928041,T,G:0-50	46	96.0	0	50	50	rs146630580
chrY	18799245	18799295	seqA,rs146630580,7,133928041,T,G:0-50	46	96.0	0	50	50	rs146630580
chrY	18878129	18878179	seqA,rs146630580,7,133928041,T,G:0-50	46	96.0	0	50	50	rs146630580
chrY	19017669	19017719	seqA,rs146630580,7,133928041,T,G:0-50	46	96.0	0	50	50	rs146630580
chrY	19561779	19561829	seqA,rs146630580,7,133928041,T,G:0-50	46	96.0	0	50	50	rs146630580
chrY	22016035	22016085	seqA,rs146630580,7,133928041,T,G:0-50	46	96.0	0	50	50	rs146630580
chrY	25906591	25906641	seqA,rs146630580,7,133928041,T,G:0-50	46	96.0	0	50	50	rs146630580
chrY	26110649	26110699	seqA,rs146630580,7,133928041,T,G:0-50	46	96.0	0	50	50	rs146630580
chrX	28418338	28418388	seqA,rs146630580,7,133928041,T,G:0-50	48	98.0	0	50	50	rs146630580
chrX	92319352	92319402	seqA,rs146630580,7,133928041,T,G:0-50	48	98.0	0	50	50	rs146630580
chrX	131452627	131452677	seqA,rs146630580,7,133928041,T,G:0-50	48	98.0	0	50	50	rs146630580
chrX	134925275	134925325	seqA,rs146630580,7,133928041,T,G:0-50	48	98.0	0	50	50	rs146630580
chrX	5733058	5733108	seqA,rs146630580,7,133928041,T,G:0-50	46	96.0	0	50	50	rs146630580
chrX	10687271	10687321	seqA,rs146630580,7,133928041,T,G:0-50	46	96.0	0	50	50	rs146630580
chrX	10803119	10803169	seqA,rs146630580,7,133928041,T,G:0-50	46	96.0	0	50	50	rs146630580
chrX	11018511	11018561	seqA,rs146630580,7,133928041,T,G:0-50	46	96.0	0	50	50	rs146630580
chrX	11541539	11541589	seqA,rs146630580,7,133928041,T,G:0-50	46	96.0	0	50	50	rs146630580
chrX	11592880	11592930	seqA,rs146630580,7,133928041,T,G:0-50	46	96.0	0	50	50	rs146630580
chrX	11864183	11864233	seqA,rs146630580,7,133928041,T,G:0-50	46	96.0	0	50	50	rs146630580
chrX	12493616	12493666	seqA,rs146630580,7,133928041,T,G:0-50	46	96.0	0	50	50	rs146630580
chrX	12945051	12945101	seqA,rs146630580,7,133928041,T,G:0-50	46	96.0	0	50	50	rs146630580
chrX	15110707	15110757	seqA,rs146630580,7,133928041,T,G:0-50	46	96.0	0	50	50	rs146630580
chrX	16343946	16343996	seqA,rs146630580,7,133928041,T,G:0-50	46	96.0	0	50	50	rs146630580
chrX	16382363	16382413	seqA,rs146630580,7,133928041,T,G:0-50	46	96.0	0	50	50	rs146630580
chrY	2675529	2675579	seqA,rs146630580,7,133928041,T,G:0-50	46	96.0	0	50	50	rs146630580
chrY	2896815	2896865	seqA,rs146630580,7,133928041,T,G:0-50	46	96.0	0	50	50	rs146630580
chrY	4911079	4911129	seqA,rs146630580,7,133928041,T,G:0-50	46	96.0	0	50	50	rs146630580
chrY	6198420	6198470	seqA,rs146630580,7,133928041,T,G:0-50	46	96.0	0	50	50	rs146630580
chrY	6300604	6300654	seqA,rs146630580,7,133928041,T,G:0-50	46	96.0	0	50	50	rs146630580
chrY	8004286	8004336	seqA,rs146630580,7,133928041,T,G:0-50	46	96.0	0	50	50	rs146630580
chrY	9677260	9677310	seqA,rs146630580,7,133928041,T,G:0-50	46	96.0	0	50	50	rs146630580
chrY	9801147	9801197	seqA,rs146630580,7,133928041,T,G:0-50	46	96.0	0	50	50	rs146630580
chrY	14691431	14691481	seqA,rs146630580,7,133928041,T,G:0-50	46	96.0	0	50	50	rs146630580
chrY	15099742	15099792	seqA,rs146630580,7,133928041,T,G:0-50	46	96.0	0	50	50	rs146630580
chrY	16996029	16996079	seqA,rs146630580,7,133928041,T,G:0-50	46	96.0	0	50	50	rs146630580
chrY	17025190	17025240	seqA,rs146630580,7,133928041,T,G:0-50	46	96.0	0	50	50	rs146630580
chrY	17124160	17124210	seqA,rs146630580,7,133928041,T,G:0-50	46	96.0	0	50	50	rs146630580
chrY	17161493	17161543	seqA,rs146630580,7,133928041,T,G:0-50	46	96.0	0	50	50	rs146630580
chrY	17430108	17430158	seqA,rs146630580,7,133928041,T,G:0-50	46	96.0	0	50	50	rs146630580
chrY	21348940	21348990	seqA,rs146630580,7,133928041,T,G:0-50	46	96.0	0	50	50	rs146630580
chrX	28166430	28166480	seqA,rs146630580,7,133928041,T,G:0-50	48	98.0	0	50	50	rs146630580
chrX	63101284	63101334	seqA,rs146630580,7,133928041,T,G:0-50	48	98.0	0	50	50	rs146630580
chrX	69585020	69585070	seqA,rs146630580,7,133928041,T,G:0-50	48	98.0	0	50	50	rs146630580
chrX	98850913	98850963	seqA,rs146630580,7,133928041,T,G:0-50	48	98.0	0	50	50	rs146630580
chrX	102277318	102277368	seqA,rs146630580,7,133928041,T,G:0-50	48	98.0	0	50	50	rs146630580
chrX	133192596	133192646	seqA,rs146630580,7,133928041,T,G:0-50	48	98.0	0	50	50	rs146630580
chrX	134894855	134894905	seqA,rs146630580,7,133928041,T,G:0-50	48	98.0	0	50	50	rs146630580
chrX	3886644	3886694	seqA,rs146630580,7,133928041,T,G:0-50	46	96.0	0	50	50	rs146630580
chrX	5683976	5684026	seqA,rs146630580,7,133928041,T,G:0-50	46	96.0	0	50	50	rs146630580
chrX	6503986	6504036	seqA,rs146630580,7,133928041,T,G:0-50	46	96.0	0	50	50	rs146630580
chrX	10219685	10219735	seqA,rs146630580,7,133928041,T,G:0-50	46	96.0	0	50	50	rs146630580
chrX	11860795	11860845	seqA,rs146630580,7,133928041,T,G:0-50	46	96.0	0	50	50	rs146630580
chrX	12878345	12878395	seqA,rs146630580,7,133928041,T,G:0-50	46	96.0	0	50	50	rs146630580
chrX	13546661	13546711	seqA,rs146630580,7,133928041,T,G:0-50	46	96.0	0	50	50	rs146630580
chrX	14306659	14306709	seqA,rs146630580,7,133928041,T,G:0-50	46	96.0	0	50	50	rs146630580
chrX	16250740	16250790	seqA,rs146630580,7,133928041,T,G:0-50	46	96.0	0	50	50	rs146630580
chrY	5539133	5539169	seqA,rs146630834,3,51204733,A,G:14-50	30	91.7	14	50	36	rs146630834
chrY	4690168	4690203	seqA,rs146630834,3,51204733,A,G:15-50	29	91.5	15	50	35	rs146630834
chrY	14960704	14960739	seqA,rs146630834,3,51204733,A,G:15-50	27	88.6	15	50	35	rs146630834
chrY	15332874	15332906	seqA,rs146630834,3,51204733,A,G:15-47	24	87.5	15	47	32	rs146630834
chrX	112476352	112476392	seqA,rs146630834,3,51204733,A,G:10-50	36	95.0	10	50	40	rs146630834
chrX	81261079	81261115	seqA,rs146630834,3,51204733,A,G:14-50	34	97.3	14	50	36	rs146630834
chrX	17321251	17321288	seqA,rs146630834,3,51204733,A,G:13-50	33	94.6	13	50	37	rs146630834
chrX	19239574	19239611	seqA,rs146630834,3,51204733,A,G:13-50	33	94.6	13	50	37	rs146630834
chrX	24805650	24805687	seqA,rs146630834,3,51204733,A,G:13-50	33	94.6	13	50	37	rs146630834
chrX	34526304	34526341	seqA,rs146630834,3,51204733,A,G:13-50	33	94.6	13	50	37	rs146630834
chrX	52137558	52137595	seqA,rs146630834,3,51204733,A,G:13-50	33	94.6	13	50	37	rs146630834
chrX	66529800	66529837	seqA,rs146630834,3,51204733,A,G:13-50	33	94.6	13	50	37	rs146630834
chrX	74343184	74343221	seqA,rs146630834,3,51204733,A,G:13-50	33	94.6	13	50	37	rs146630834
chrX	78127015	78127052	seqA,rs146630834,3,51204733,A,G:13-50	33	94.6	13	50	37	rs146630834
chrX	98838542	98838579	seqA,rs146630834,3,51204733,A,G:13-50	33	94.6	13	50	37	rs146630834
chrX	99577386	99577423	seqA,rs146630834,3,51204733,A,G:13-50	33	94.6	13	50	37	rs146630834
chrX	100062507	100062544	seqA,rs146630834,3,51204733,A,G:13-50	33	94.6	13	50	37	rs146630834
chrX	116611722	116611759	seqA,rs146630834,3,51204733,A,G:13-50	33	94.6	13	50	37	rs146630834
chrX	119979446	119979483	seqA,rs146630834,3,51204733,A,G:13-50	33	94.6	13	50	37	rs146630834
chrX	127780386	127780423	seqA,rs146630834,3,51204733,A,G:13-50	33	94.6	13	50	37	rs146630834
chrY	28442750	28442786	seqA,rs146630834,3,51204733,A,G:14-50	30	91.7	14	50	36	rs146630834
chrY	3959003	3959041	seqA,rs146630834,3,51204733,A,G:12-50	30	89.5	12	50	38	rs146630834
chrY	14760118	14760155	seqA,rs146630834,3,51204733,A,G:13-50	29	89.2	13	50	37	rs146630834
chrY	5489738	5489771	seqA,rs146630834,3,51204733,A,G:17-50	27	91.0	17	50	33	rs146630834
chrX	32076012	32076049	seqA,rs146630834,3,51204733,A,G:13-50	35	97.3	13	50	37	rs146630834
chrX	85043362	85043403	seqA,rs146630834,3,51204733,A,G:9-50	35	92.7	9	50	41	rs146630834
chrX	75966358	75966398	seqA,rs146630834,3,51204733,A,G:10-50	34	92.5	10	50	40	rs146630834
chrX	23591452	23591489	seqA,rs146630834,3,51204733,A,G:13-50	33	94.6	13	50	37	rs146630834
chrX	52361578	52361615	seqA,rs146630834,3,51204733,A,G:13-50	33	94.6	13	50	37	rs146630834
chrX	56373520	56373557	seqA,rs146630834,3,51204733,A,G:13-50	33	94.6	13	50	37	rs146630834
chrX	85323068	85323103	seqA,rs146630834,3,51204733,A,G:15-50	33	97.2	15	50	35	rs146630834
chrX	121811172	121811209	seqA,rs146630834,3,51204733,A,G:13-50	33	94.6	13	50	37	rs146630834
chrX	127449744	127449781	seqA,rs146630834,3,51204733,A,G:13-50	33	94.6	13	50	37	rs146630834
chrX	136430498	136430535	seqA,rs146630834,3,51204733,A,G:13-50	33	94.6	13	50	37	rs146630834
chrX	141812343	141812380	seqA,rs146630834,3,51204733,A,G:13-50	33	94.6	13	50	37	rs146630834
chrX	151265112	151265169	seqA,rs146630834,3,51204733,A,G:3-50	36	89.2	3	50	47	rs146630834
chrX	43351405	43351441	seqA,rs146630834,3,51204733,A,G:14-50	32	94.5	14	50	36	rs146630834
chrX	51116658	51116719	seqA,rs146630834,3,51204733,A,G:8-50	35	92.9	8	50	42	rs146630834
chrX	69986633	69986691	seqA,rs146630834,3,51204733,A,G:3-50	37	95.2	3	50	47	rs146630834
chrX	74718775	74718811	seqA,rs146630834,3,51204733,A,G:14-50	32	94.5	14	50	36	rs146630834
chrX	76013134	76013155	seqA,rs146631778,1,86090695,A,G:29-50	21	100.0	29	50	21	rs146631778
chrY	14544115	14544142	seqA,rs146632761,9,76654271,A,G:2-29	23	92.6	2	29	27	rs146632761
chrX	74111041	74111062	seqA,rs146632761,9,76654271,A,G:9-30	21	100.0	9	30	21	rs146632761
chrX	88677655	88677676	seqA,rs146632761,9,76654271,A,G:3-24	21	100.0	3	24	21	rs146632761
chrX	20484516	20484536	seqA,rs146632799,10,83621573,A,G:28-48	20	100.0	28	48	20	rs146632799
chrX	36766094	36766144	seqA,rs146633314,10,108943205,T,C:0-50	42	92.0	0	50	50	rs146633314
chrX	82403765	82403815	seqA,rs146633314,10,108943205,T,C:0-50	38	88.0	0	50	50	rs146633314
chrX	55864837	55864866	seqA,rs146633314,10,108943205,T,C:18-47	23	89.7	18	47	29	rs146633314
chrX	74061668	74061691	seqA,rs146633314,10,108943205,T,C:24-47	21	95.7	24	47	23	rs146633314
chrX	80188636	80188686	seqA,rs146633314,10,108943205,T,C:0-50	40	90.0	0	50	50	rs146633314
chrX	66993703	66993742	seqA,rs146633314,10,108943205,T,C:11-50	31	89.8	11	50	39	rs146633314
chrX	87842762	87842787	seqA,rs146633314,10,108943205,T,C:25-50	23	96.0	25	50	25	rs146633314
chrX	146660182	146660203	seqA,rs146633314,10,108943205,T,C:29-50	21	100.0	29	50	21	rs146633314
chrY	1166828	1166868	seqA,rs146634865,2,148196741,A,G:0-40	30	87.5	0	40	40	rs146634865
chrY	1997150	1997473	seqA,rs146634865,2,148196741,A,G:0-40	33	92.5	0	40	40	rs146634865
chrY	20291960	20292000	seqA,rs146634865,2,148196741,A,G:0-40	28	85.0	0	40	40	rs146634865
chrX	111108686	111108730	seqA,rs146634865,2,148196741,A,G:0-44	40	95.5	0	44	44	rs146634865
chrX	36697375	36697422	seqA,rs146634865,2,148196741,A,G:0-48	38	85.2	0	48	48	rs146634865
chrX	67901972	67902012	seqA,rs146634865,2,148196741,A,G:0-40	36	95.0	0	40	40	rs146634865
chrX	100680513	100680557	seqA,rs146634865,2,148196741,A,G:0-44	36	91.0	0	44	44	rs146634865
chrX	154090433	154090477	seqA,rs146634865,2,148196741,A,G:0-44	36	91.0	0	44	44	rs146634865
chrX	2711072	2711267	seqA,rs146634865,2,148196741,A,G:0-50	39	90.0	0	50	50	rs146634865
chrX	46793702	46793743	seqA,rs146634865,2,148196741,A,G:0-41	35	92.7	0	41	41	rs146634865
chrX	41215843	41215883	seqA,rs146634865,2,148196741,A,G:0-40	34	92.5	0	40	40	rs146634865
chrX	80800146	80800186	seqA,rs146634865,2,148196741,A,G:0-40	34	92.5	0	40	40	rs146634865
chrX	140596303	140596344	seqA,rs146634865,2,148196741,A,G:0-41	33	90.3	0	41	41	rs146634865
chrX	12030151	12030191	seqA,rs146634865,2,148196741,A,G:0-40	32	90.0	0	40	40	rs146634865
chrX	33264934	33264981	seqA,rs146634865,2,148196741,A,G:0-48	34	80.9	0	48	48	rs146634865
chrX	39799522	39799562	seqA,rs146634865,2,148196741,A,G:0-40	32	90.0	0	40	40	rs146634865
chrX	47452799	47452839	seqA,rs146634865,2,148196741,A,G:0-40	32	90.0	0	40	40	rs146634865
chrX	77002413	77002453	seqA,rs146634865,2,148196741,A,G:0-40	32	90.0	0	40	40	rs146634865
chrX	77120918	77120958	seqA,rs146634865,2,148196741,A,G:0-40	32	90.0	0	40	40	rs146634865
chrY	15404174	15404214	seqA,rs146634865,2,148196741,A,G:0-40	34	92.5	0	40	40	rs146634865
chrY	6810040	6810075	seqA,rs146634865,2,148196741,A,G:6-41	29	91.5	6	41	35	rs146634865
chrY	295565	295599	seqA,rs146634865,2,148196741,A,G:6-40	26	88.3	6	40	34	rs146634865
chrY	1970204	1970226	seqA,rs146634865,2,148196741,A,G:18-40	22	100.0	18	40	22	rs146634865
chrX	13631105	13631149	seqA,rs146634865,2,148196741,A,G:0-44	38	93.2	0	44	44	rs146634865
chrX	113590053	113590102	seqA,rs146634865,2,148196741,A,G:0-48	39	91.7	0	48	48	rs146634865
chrX	71473321	71473361	seqA,rs146634865,2,148196741,A,G:0-40	36	95.0	0	40	40	rs146634865
chrX	48883253	48883294	seqA,rs146634865,2,148196741,A,G:0-41	35	92.7	0	41	41	rs146634865
chrX	3116236	3116282	seqA,rs146634865,2,148196741,A,G:0-41	36	95.2	0	41	41	rs146634865
chrX	62596494	62596538	seqA,rs146634865,2,148196741,A,G:0-44	34	88.7	0	44	44	rs146634865
chrX	73227373	73227417	seqA,rs146634865,2,148196741,A,G:0-44	34	88.7	0	44	44	rs146634865
chrX	100657596	100657636	seqA,rs146634865,2,148196741,A,G:0-40	34	92.5	0	40	40	rs146634865
chrX	149885676	149885716	seqA,rs146634865,2,148196741,A,G:0-40	34	92.5	0	40	40	rs146634865
chrX	110859250	110859291	seqA,rs146634865,2,148196741,A,G:0-41	33	90.3	0	41	41	rs146634865
chrX	140173317	140173358	seqA,rs146634865,2,148196741,A,G:0-41	33	90.3	0	41	41	rs146634865
chrX	141487503	141487544	seqA,rs146634865,2,148196741,A,G:0-41	33	90.3	0	41	41	rs146634865
chrX	10329194	10329238	seqA,rs146634865,2,148196741,A,G:0-44	32	86.4	0	44	44	rs146634865
chrX	15826000	15826048	seqA,rs146634865,2,148196741,A,G:0-49	36	88.1	0	49	49	rs146634865
chrX	19892012	19892052	seqA,rs146634865,2,148196741,A,G:0-40	32	90.0	0	40	40	rs146634865
chrX	46425727	46425773	seqA,rs146634865,2,148196741,A,G:0-45	36	95.0	0	45	45	rs146634865
chrX	13238135	13238155	seqA,rs146635711,12,80413262,A,C:11-31	20	100.0	11	31	20	rs146635711
chrY	5388157	5388203	seqA,rs146636642,0,0,T,C:0-46	36	89.2	0	46	46	rs146636642
chrX	107907312	107907362	seqA,rs146636642,0,0,T,C:0-50	48	98.0	0	50	50	rs146636642
chrX	118920172	118920222	seqA,rs146636642,0,0,T,C:0-50	48	98.0	0	50	50	rs146636642
chrX	33664583	33664632	seqA,rs146636642,0,0,T,C:1-50	47	98.0	1	50	49	rs146636642
chrX	39636422	39636472	seqA,rs146636642,0,0,T,C:0-50	44	94.0	0	50	50	rs146636642
chrX	48789322	48789372	seqA,rs146636642,0,0,T,C:0-50	44	94.0	0	50	50	rs146636642
chrX	47788042	47788092	seqA,rs146636642,0,0,T,C:0-50	44	94.0	0	50	50	rs146636642
chrX	122847222	122847272	seqA,rs146636642,0,0,T,C:0-50	42	92.0	0	50	50	rs146636642
chrX	71444492	71444537	seqA,rs146636642,0,0,T,C:0-45	41	95.6	0	45	45	rs146636642
chrX	40125037	40125082	seqA,rs146636642,0,0,T,C:0-45	39	93.4	0	45	45	rs146636642
chrX	3282780	3282827	seqA,rs146636642,0,0,T,C:3-50	37	89.4	3	50	47	rs146636642
chrX	69972272	69972298	seqA,rs146636642,0,0,T,C:0-26	26	100.0	0	26	26	rs146636642
chrX	44495377	44495403	seqA,rs146636642,0,0,T,C:0-26	26	100.0	0	26	26	rs146636642
chrX	139758117	139758138	seqA,rs146636642,0,0,T,C:0-21	21	100.0	0	21	21	rs146636642
chrY	5948281	5948331	seqA,rs146637138,3,134422197,T,C:0-50	48	98.0	0	50	50	rs146637138
chrY	7309534	7309584	seqA,rs146637138,3,134422197,T,C:0-50	44	94.0	0	50	50	rs146637138
chrY	4383760	4383806	seqA,rs146637138,3,134422197,T,C:4-50	42	95.7	4	50	46	rs146637138
chrY	5047050	5047100	seqA,rs146637138,3,134422197,T,C:0-50	42	92.0	0	50	50	rs146637138
chrY	15168152	15168202	seqA,rs146637138,3,134422197,T,C:0-50	42	92.0	0	50	50	rs146637138
chrY	59094102	59094152	seqA,rs146637138,3,134422197,T,C:0-50	42	92.0	0	50	50	rs146637138
chrY	3549363	3549411	seqA,rs146637138,3,134422197,T,C:2-50	40	91.7	2	50	48	rs146637138
chrY	6450124	6450170	seqA,rs146637138,3,134422197,T,C:4-50	40	93.5	4	50	46	rs146637138
chrY	28677562	28677612	seqA,rs146637138,3,134422197,T,C:0-50	40	90.0	0	50	50	rs146637138
chrY	59140284	59140326	seqA,rs146637138,3,134422197,T,C:8-50	40	97.7	8	50	42	rs146637138
chrY	17151289	17151338	seqA,rs146637138,3,134422197,T,C:1-50	39	89.8	1	50	49	rs146637138
chrY	2502510	2502560	seqA,rs146637138,3,134422197,T,C:0-50	38	88.0	0	50	50	rs146637138
chrY	3539062	3539112	seqA,rs146637138,3,134422197,T,C:0-50	38	88.0	0	50	50	rs146637138
chrY	4534686	4534730	seqA,rs146637138,3,134422197,T,C:6-50	38	93.2	6	50	44	rs146637138
chrY	5042238	5042288	seqA,rs146637138,3,134422197,T,C:0-50	38	88.0	0	50	50	rs146637138
chrY	5423974	5424022	seqA,rs146637138,3,134422197,T,C:0-48	38	89.6	0	48	48	rs146637138
chrX	4808138	4808188	seqA,rs146637138,3,134422197,T,C:0-50	46	96.0	0	50	50	rs146637138
chrX	82721964	82722014	seqA,rs146637138,3,134422197,T,C:0-50	46	96.0	0	50	50	rs146637138
chrX	92219024	92219074	seqA,rs146637138,3,134422197,T,C:0-50	46	96.0	0	50	50	rs146637138
chrX	115817064	115817114	seqA,rs146637138,3,134422197,T,C:0-50	46	96.0	0	50	50	rs146637138
chrX	118505736	118505786	seqA,rs146637138,3,134422197,T,C:0-50	46	96.0	0	50	50	rs146637138
chrX	122663249	122663299	seqA,rs146637138,3,134422197,T,C:0-50	46	96.0	0	50	50	rs146637138
chrX	65132580	65132629	seqA,rs146637138,3,134422197,T,C:0-49	45	96.0	0	49	49	rs146637138
chrX	14206143	14206191	seqA,rs146637138,3,134422197,T,C:2-50	44	95.9	2	50	48	rs146637138
chrX	15976240	15976290	seqA,rs146637138,3,134422197,T,C:0-50	44	94.0	0	50	50	rs146637138
chrX	20410861	20410911	seqA,rs146637138,3,134422197,T,C:0-50	44	94.0	0	50	50	rs146637138
chrX	24438436	24438486	seqA,rs146637138,3,134422197,T,C:0-50	44	94.0	0	50	50	rs146637138
chrX	31012360	31012410	seqA,rs146637138,3,134422197,T,C:0-50	44	94.0	0	50	50	rs146637138
chrX	33443269	33443319	seqA,rs146637138,3,134422197,T,C:0-50	44	94.0	0	50	50	rs146637138
chrX	34139959	34140009	seqA,rs146637138,3,134422197,T,C:0-50	44	94.0	0	50	50	rs146637138
chrX	42267339	42267389	seqA,rs146637138,3,134422197,T,C:0-50	44	94.0	0	50	50	rs146637138
chrX	46882897	46882947	seqA,rs146637138,3,134422197,T,C:0-50	44	94.0	0	50	50	rs146637138
chrY	4324157	4324207	seqA,rs146637138,3,134422197,T,C:0-50	42	92.0	0	50	50	rs146637138
chrY	4192963	4193012	seqA,rs146637138,3,134422197,T,C:0-49	41	91.9	0	49	49	rs146637138
chrY	670821	670867	seqA,rs146637138,3,134422197,T,C:4-50	40	93.5	4	50	46	rs146637138
chrY	3111628	3111678	seqA,rs146637138,3,134422197,T,C:0-50	40	90.0	0	50	50	rs146637138
chrY	6751216	6751264	seqA,rs146637138,3,134422197,T,C:2-50	40	91.7	2	50	48	rs146637138
chrY	7433849	7433899	seqA,rs146637138,3,134422197,T,C:0-50	40	90.0	0	50	50	rs146637138
chrY	14218408	14218458	seqA,rs146637138,3,134422197,T,C:0-50	40	90.0	0	50	50	rs146637138
chrY	15686631	15686681	seqA,rs146637138,3,134422197,T,C:0-50	40	90.0	0	50	50	rs146637138
chrY	16731631	16731681	seqA,rs146637138,3,134422197,T,C:0-50	38	88.0	0	50	50	rs146637138
chrY	18364063	18364111	seqA,rs146637138,3,134422197,T,C:2-50	38	89.6	2	50	48	rs146637138
chrY	21049074	21049124	seqA,rs146637138,3,134422197,T,C:0-50	38	88.0	0	50	50	rs146637138
chrY	28695441	28695491	seqA,rs146637138,3,134422197,T,C:0-50	38	88.0	0	50	50	rs146637138
chrY	4020264	4020307	seqA,rs146637138,3,134422197,T,C:7-50	37	93.1	7	50	43	rs146637138
chrY	5417728	5417777	seqA,rs146637138,3,134422197,T,C:0-49	37	87.8	0	49	49	rs146637138
chrY	20688695	20688744	seqA,rs146637138,3,134422197,T,C:0-49	37	87.8	0	49	49	rs146637138
chrY	5658055	5658150	seqA,rs146637138,3,134422197,T,C:0-50	41	91.9	0	50	50	rs146637138
chrX	19102150	19102200	seqA,rs146637138,3,134422197,T,C:0-50	46	96.0	0	50	50	rs146637138
chrX	23279731	23279779	seqA,rs146637138,3,134422197,T,C:2-50	46	98.0	2	50	48	rs146637138
chrX	51197055	51197105	seqA,rs146637138,3,134422197,T,C:0-50	46	96.0	0	50	50	rs146637138
chrX	85324891	85324941	seqA,rs146637138,3,134422197,T,C:0-50	46	96.0	0	50	50	rs146637138
chrX	97722740	97722790	seqA,rs146637138,3,134422197,T,C:0-50	46	96.0	0	50	50	rs146637138
chrX	3111650	3111700	seqA,rs146637138,3,134422197,T,C:0-50	44	94.0	0	50	50	rs146637138
chrX	10841171	10841221	seqA,rs146637138,3,134422197,T,C:0-50	44	94.0	0	50	50	rs146637138
chrX	10976767	10976815	seqA,rs146637138,3,134422197,T,C:2-50	44	95.9	2	50	48	rs146637138
chrX	11876401	11876451	seqA,rs146637138,3,134422197,T,C:0-50	44	94.0	0	50	50	rs146637138
chrX	14203045	14203095	seqA,rs146637138,3,134422197,T,C:0-50	44	94.0	0	50	50	rs146637138
chrX	16533820	16533870	seqA,rs146637138,3,134422197,T,C:0-50	44	94.0	0	50	50	rs146637138
chrX	21039765	21039815	seqA,rs146637138,3,134422197,T,C:0-50	44	94.0	0	50	50	rs146637138
chrX	35764852	35764902	seqA,rs146637138,3,134422197,T,C:0-50	44	94.0	0	50	50	rs146637138
chrX	55949489	55949539	seqA,rs146637138,3,134422197,T,C:0-50	44	94.0	0	50	50	rs146637138
chrX	70997555	70997605	seqA,rs146637138,3,134422197,T,C:0-50	44	94.0	0	50	50	rs146637138
chrX	73372238	73372288	seqA,rs146637138,3,134422197,T,C:0-50	44	94.0	0	50	50	rs146637138
chrY	18997025	18997048	seqA,rs146637394,14,91579064,A,C:12-35	21	95.7	12	35	23	rs146637394
chrX	88664905	88664927	seqA,rs146637394,14,91579064,A,C:10-32	20	95.5	10	32	22	rs146637394
chrX	80947885	80947906	seqA,rs1466375,18,73633918,A,G:28-49	21	100.0	28	49	21	rs1466375
chrX	121926265	121926285	seqA,rs146637956,4,164329563,T,G:16-36	20	100.0	16	36	20	rs146637956
chrY	18433909	18433964	seqA,rs146638312,19,9428783,A,C:6-50	38	95.3	6	50	44	rs146638312
chrY	6355964	6356019	seqA,rs146638312,19,9428783,A,C:6-50	34	94.8	6	50	44	rs146638312
chrY	25486462	25486517	seqA,rs146638312,19,9428783,A,C:6-50	33	94.6	6	50	44	rs146638312
chrY	7042386	7042441	seqA,rs146638312,19,9428783,A,C:6-50	33	97.2	6	50	44	rs146638312
chrY	16005368	16005418	seqA,rs146638312,19,9428783,A,C:6-45	32	97.1	6	45	39	rs146638312
chrY	21381830	21381875	seqA,rs146638312,19,9428783,A,C:8-42	30	96.9	8	42	34	rs146638312
chrY	25088015	25088070	seqA,rs146638312,19,9428783,A,C:6-50	32	94.5	6	50	44	rs146638312
chrY	26721773	26721828	seqA,rs146638312,19,9428783,A,C:6-50	32	94.5	6	50	44	rs146638312
chrY	16622765	16623068	seqA,rs146638312,19,9428783,A,C:10-50	32	97.2	10	50	40	rs146638312
chrY	17377149	17377170	seqA,rs146638312,19,9428783,A,C:6-27	21	100.0	6	27	21	rs146638312
chrY	9662545	9662566	seqA,rs146638312,19,9428783,A,C:29-50	21	100.0	29	50	21	rs146638312
chrY	18528905	18528950	seqA,rs146638312,19,9428783,A,C:16-50	25	93.2	16	50	34	rs146638312
chrX	26520146	26520201	seqA,rs146638312,19,9428783,A,C:6-50	38	97.5	6	50	44	rs146638312
chrX	26062797	26062852	seqA,rs146638312,19,9428783,A,C:6-50	38	97.5	6	50	44	rs146638312
chrX	104131998	104132052	seqA,rs146638312,19,9428783,A,C:7-50	34	97.3	7	50	43	rs146638312
chrY	14716054	14716109	seqA,rs146638312,19,9428783,A,C:6-50	43	100.0	6	50	44	rs146638312
chrY	18375117	18375172	seqA,rs146638312,19,9428783,A,C:6-50	38	95.3	6	50	44	rs146638312
chrY	24404474	24404527	seqA,rs146638312,19,9428783,A,C:8-50	36	95.0	8	50	42	rs146638312
chrY	15773651	15773706	seqA,rs146638312,19,9428783,A,C:6-50	34	94.8	6	50	44	rs146638312
chrY	6217815	6217836	seqA,rs146638312,19,9428783,A,C:29-50	21	100.0	29	50	21	rs146638312
chrX	111355426	111355481	seqA,rs146638312,19,9428783,A,C:6-50	38	95.3	6	50	44	rs146638312
chrX	70717463	70717518	seqA,rs146638312,19,9428783,A,C:6-50	38	97.5	6	50	44	rs146638312
chrX	150726094	150726149	seqA,rs146638312,19,9428783,A,C:6-50	37	97.5	6	50	44	rs146638312
chrX	108523573	108523628	seqA,rs146638312,19,9428783,A,C:6-50	35	94.9	6	50	44	rs146638312
chrX	18534209	18534229	seqA,rs146638345,10,29324372,T,G:24-44	20	100.0	24	44	20	rs146638345
chrY	7086065	7086092	seqA,rs146638345,10,29324372,T,G:23-50	27	100.0	23	50	27	rs146638345
chrY	3333045	3333085	seqA,rs146638389,4,18210541,T,C:10-50	32	90.0	10	50	40	rs146638389
chrY	16674186	16674212	seqA,rs146638389,4,18210541,T,C:10-36	24	96.2	10	36	26	rs146638389
chrY	17219010	17219258	seqA,rs146638389,4,18210541,T,C:0-27	26	100.0	0	27	27	rs146638389
chrX	32819856	32819905	seqA,rs146638389,4,18210541,T,C:1-50	37	87.8	1	50	49	rs146638389
chrX	78462427	78462476	seqA,rs146638389,4,18210541,T,C:1-50	37	87.8	1	50	49	rs146638389
chrX	94608874	94609146	seqA,rs146638389,4,18210541,T,C:0-50	39	90.0	0	50	50	rs146638389
chrX	52186512	52186552	seqA,rs146638389,4,18210541,T,C:10-50	34	92.5	10	50	40	rs146638389
chrX	52459452	52459492	seqA,rs146638389,4,18210541,T,C:10-50	34	92.5	10	50	40	rs146638389
chrX	89065262	89065302	seqA,rs146638389,4,18210541,T,C:10-50	32	90.0	10	50	40	rs146638389
chrX	136194791	136194831	seqA,rs146638389,4,18210541,T,C:10-50	32	90.0	10	50	40	rs146638389
chrX	142042280	142042320	seqA,rs146638389,4,18210541,T,C:10-50	32	90.0	10	50	40	rs146638389
chrX	10193640	10193899	seqA,rs146638389,4,18210541,T,C:0-36	35	100.0	0	36	36	rs146638389
chrX	11604531	11604571	seqA,rs146638389,4,18210541,T,C:10-50	30	87.5	10	50	40	rs146638389
chrX	84678081	84678121	seqA,rs146638389,4,18210541,T,C:10-50	30	87.5	10	50	40	rs146638389
chrX	85841666	85841706	seqA,rs146638389,4,18210541,T,C:10-50	30	87.5	10	50	40	rs146638389
chrX	89596436	89596477	seqA,rs146638389,4,18210541,T,C:10-50	31	90.0	10	50	40	rs146638389
chrX	44598765	44598804	seqA,rs146638389,4,18210541,T,C:10-50	31	86.5	10	50	40	rs146638389
chrX	119276296	119276336	seqA,rs146638389,4,18210541,T,C:10-50	28	85.0	10	50	40	rs146638389
chrX	124834959	124834989	seqA,rs146638389,4,18210541,T,C:7-37	28	96.7	7	37	30	rs146638389
chrY	18101193	18101220	seqA,rs146638389,4,18210541,T,C:10-37	27	100.0	10	37	27	rs146638389
chrX	54935072	54935343	seqA,rs146638389,4,18210541,T,C:0-50	41	92.0	0	50	50	rs146638389
chrX	115850275	115850547	seqA,rs146638389,4,18210541,T,C:0-50	39	90.0	0	50	50	rs146638389
chrX	51907882	51907922	seqA,rs146638389,4,18210541,T,C:10-50	34	92.5	10	50	40	rs146638389
chrX	52312621	52312661	seqA,rs146638389,4,18210541,T,C:10-50	34	92.5	10	50	40	rs146638389
chrX	76798182	76798221	seqA,rs146638389,4,18210541,T,C:10-49	33	92.4	10	49	39	rs146638389
chrX	14202191	14202231	seqA,rs146638389,4,18210541,T,C:10-50	32	90.0	10	50	40	rs146638389
chrX	28492082	28492117	seqA,rs146638389,4,18210541,T,C:10-45	29	91.5	10	45	35	rs146638389
chrX	110560541	110560576	seqA,rs146638389,4,18210541,T,C:10-45	29	91.5	10	45	35	rs146638389
chrX	23278914	23278941	seqA,rs146638389,4,18210541,T,C:10-37	27	100.0	10	37	27	rs146638389
chrX	57732531	57732557	seqA,rs146638389,4,18210541,T,C:1-27	26	100.0	1	27	26	rs146638389
chrX	66669998	66670024	seqA,rs146638389,4,18210541,T,C:10-36	26	100.0	10	36	26	rs146638389
chrX	87644371	87644397	seqA,rs146638389,4,18210541,T,C:10-36	26	100.0	10	36	26	rs146638389
chrX	143078836	143078862	seqA,rs146638389,4,18210541,T,C:11-37	26	100.0	11	37	26	rs146638389
chrX	116493868	116493893	seqA,rs146638389,4,18210541,T,C:10-35	25	100.0	10	35	25	rs146638389
chrX	76977549	76977574	seqA,rs146638389,4,18210541,T,C:10-35	25	100.0	10	35	25	rs146638389
chrX	66737078	66737103	seqA,rs146638389,4,18210541,T,C:10-35	25	100.0	10	35	25	rs146638389
chrY	24118044	24118077	seqA,rs146639007,16,65609301,A,G:17-50	33	100.0	17	50	33	rs146639007
chrY	14512390	14512415	seqA,rs146639007,16,65609301,A,G:24-49	25	100.0	24	49	25	rs146639007
chrY	19472529	19472553	seqA,rs146639007,16,65609301,A,G:17-41	24	100.0	17	41	24	rs146639007
chrY	569504	569526	seqA,rs146639007,16,65609301,A,G:17-39	22	100.0	17	39	22	rs146639007
chrX	144450678	144450711	seqA,rs146639007,16,65609301,A,G:17-50	33	100.0	17	50	33	rs146639007
chrX	71442453	71442485	seqA,rs146639007,16,65609301,A,G:17-49	32	100.0	17	49	32	rs146639007
chrX	47048693	47048726	seqA,rs146639007,16,65609301,A,G:17-50	31	97.0	17	50	33	rs146639007
chrX	84228848	84228881	seqA,rs146639007,16,65609301,A,G:17-50	31	97.0	17	50	33	rs146639007
chrX	148450834	148450866	seqA,rs146639007,16,65609301,A,G:17-49	30	96.9	17	49	32	rs146639007
chrX	40716148	40716181	seqA,rs146639007,16,65609301,A,G:17-50	29	94.0	17	50	33	rs146639007
chrX	86406143	86406176	seqA,rs146639007,16,65609301,A,G:17-50	29	94.0	17	50	33	rs146639007
chrX	112235648	112235681	seqA,rs146639007,16,65609301,A,G:17-50	29	94.0	17	50	33	rs146639007
chrX	153245193	153245226	seqA,rs146639007,16,65609301,A,G:17-50	29	94.0	17	50	33	rs146639007
chrX	18418088	18418122	seqA,rs146639007,16,65609301,A,G:11-45	28	91.2	11	45	34	rs146639007
chrX	43235922	43235950	seqA,rs146639007,16,65609301,A,G:21-49	28	100.0	21	49	28	rs146639007
chrX	56020349	56020381	seqA,rs146639007,16,65609301,A,G:17-49	28	93.8	17	49	32	rs146639007
chrX	118049304	118049336	seqA,rs146639007,16,65609301,A,G:17-49	28	93.8	17	49	32	rs146639007
chrX	139063802	139063832	seqA,rs146639007,16,65609301,A,G:20-50	28	96.7	20	50	30	rs146639007
chrX	40819574	40819607	seqA,rs146639007,16,65609301,A,G:17-50	27	91.0	17	50	33	rs146639007
chrX	44745311	44745341	seqA,rs146639007,16,65609301,A,G:19-49	26	93.4	19	49	30	rs146639007
chrY	24760610	24760643	seqA,rs146639007,16,65609301,A,G:17-50	33	100.0	17	50	33	rs146639007
chrY	3863226	3863258	seqA,rs146639007,16,65609301,A,G:17-49	30	96.9	17	49	32	rs146639007
chrY	17515564	17515597	seqA,rs146639007,16,65609301,A,G:17-50	29	94.0	17	50	33	rs146639007
chrY	7635990	7636023	seqA,rs146639007,16,65609301,A,G:17-50	29	94.0	17	50	33	rs146639007
chrY	2531980	2532013	seqA,rs146639007,16,65609301,A,G:17-50	29	94.0	17	50	33	rs146639007
chrY	23248525	23248557	seqA,rs146639007,16,65609301,A,G:17-49	26	90.7	17	49	32	rs146639007
chrY	7237230	7237258	seqA,rs146639007,16,65609301,A,G:22-50	26	96.5	22	50	28	rs146639007
chrY	1882555	1882576	seqA,rs146639007,16,65609301,A,G:19-40	21	100.0	19	40	21	rs146639007
chrX	3456255	3456288	seqA,rs146639007,16,65609301,A,G:17-50	33	100.0	17	50	33	rs146639007
chrX	151053050	151053083	seqA,rs146639007,16,65609301,A,G:17-50	33	100.0	17	50	33	rs146639007
chrX	9332160	9332193	seqA,rs146639007,16,65609301,A,G:17-50	31	97.0	17	50	33	rs146639007
chrX	10552049	10552082	seqA,rs146639007,16,65609301,A,G:17-50	31	97.0	17	50	33	rs146639007
chrX	40223454	40223487	seqA,rs146639007,16,65609301,A,G:17-50	31	97.0	17	50	33	rs146639007
chrX	53083664	53083697	seqA,rs146639007,16,65609301,A,G:17-50	31	97.0	17	50	33	rs146639007
chrX	85962895	85962928	seqA,rs146639007,16,65609301,A,G:17-50	31	97.0	17	50	33	rs146639007
chrX	90444519	90444550	seqA,rs146639007,16,65609301,A,G:19-50	31	100.0	19	50	31	rs146639007
chrX	93784464	93784497	seqA,rs146639007,16,65609301,A,G:17-50	31	97.0	17	50	33	rs146639007
chrX	13699680	13699712	seqA,rs146639007,16,65609301,A,G:17-49	30	96.9	17	49	32	rs146639007
chrX	104479471	104479503	seqA,rs146639007,16,65609301,A,G:17-49	30	96.9	17	49	32	rs146639007
chrX	150084005	150084038	seqA,rs146639007,16,65609301,A,G:17-49	31	100.0	17	49	32	rs146639007
chrX	150335834	150335866	seqA,rs146639007,16,65609301,A,G:18-50	30	96.9	18	50	32	rs146639007
chrX	2581980	2582013	seqA,rs146639007,16,65609301,A,G:17-50	29	94.0	17	50	33	rs146639007
chrX	30080105	30080134	seqA,rs146639007,16,65609301,A,G:21-50	29	100.0	21	50	29	rs146639007
chrX	36312805	36312836	seqA,rs146639007,16,65609301,A,G:19-50	29	96.8	19	50	31	rs146639007
chrY	16890996	16891045	seqA,rs146640127,7,51067134,T,C:0-50	44	89.8	0	50	50	rs146640127
chrY	26504168	26504212	seqA,rs146640127,7,51067134,T,C:0-45	39	88.7	0	45	45	rs146640127
chrY	21140528	21140572	seqA,rs146640127,7,51067134,T,C:1-46	37	86.4	1	46	45	rs146640127
chrY	900074	900123	seqA,rs146640127,7,51067134,T,C:0-50	38	88.7	0	50	50	rs146640127
chrY	7126368	7126409	seqA,rs146640127,7,51067134,T,C:0-42	36	87.9	0	42	42	rs146640127
chrY	1554233	1554262	seqA,rs146640127,7,51067134,T,C:0-29	29	100.0	0	29	29	rs146640127
chrY	26525374	26525402	seqA,rs146640127,7,51067134,T,C:0-28	26	96.5	0	28	28	rs146640127
chrY	13572005	13572031	seqA,rs146640127,7,51067134,T,C:1-27	26	100.0	1	27	26	rs146640127
chrY	19112780	19112807	seqA,rs146640127,7,51067134,T,C:6-33	25	96.3	6	33	27	rs146640127
chrY	6221927	6221959	seqA,rs146640127,7,51067134,T,C:9-42	27	87.1	9	42	33	rs146640127
chrY	167889	167920	seqA,rs146640127,7,51067134,T,C:10-42	26	86.7	10	42	32	rs146640127
chrX	18584476	18584526	seqA,rs146640127,7,51067134,T,C:0-50	42	92.0	0	50	50	rs146640127
chrX	106934301	106934350	seqA,rs146640127,7,51067134,T,C:1-50	41	91.9	1	50	49	rs146640127
chrX	142768189	142768235	seqA,rs146640127,7,51067134,T,C:0-46	41	95.6	0	46	46	rs146640127
chrX	48007554	48007603	seqA,rs146640127,7,51067134,T,C:0-50	38	85.5	0	50	50	rs146640127
chrX	70573819	70573868	seqA,rs146640127,7,51067134,T,C:0-50	38	85.5	0	50	50	rs146640127
chrX	74429409	74429458	seqA,rs146640127,7,51067134,T,C:0-50	38	85.5	0	50	50	rs146640127
chrX	129524998	129525047	seqA,rs146640127,7,51067134,T,C:0-50	38	83.7	0	50	50	rs146640127
chrX	114789879	114789919	seqA,rs146640127,7,51067134,T,C:0-41	37	90.0	0	41	41	rs146640127
chrX	133556154	133556198	seqA,rs146640127,7,51067134,T,C:0-45	37	86.4	0	45	45	rs146640127
chrX	950074	950123	seqA,rs146640127,7,51067134,T,C:0-50	38	88.7	0	50	50	rs146640127
chrX	37921429	37921468	seqA,rs146640127,7,51067134,T,C:5-45	36	89.8	5	45	40	rs146640127
chrX	71168809	71168843	seqA,rs146640127,7,51067134,T,C:0-34	34	100.0	0	34	34	rs146640127
chrX	88415829	88415870	seqA,rs146640127,7,51067134,T,C:1-43	36	87.9	1	43	42	rs146640127
chrX	117950869	117950910	seqA,rs146640127,7,51067134,T,C:0-42	36	87.9	0	42	42	rs146640127
chrX	128693377	128693421	seqA,rs146640127,7,51067134,T,C:0-45	38	92.5	0	45	45	rs146640127
chrX	133323148	133323197	seqA,rs146640127,7,51067134,T,C:0-46	38	95.3	0	46	46	rs146640127
chrY	7581873	7581921	seqA,rs146640127,7,51067134,T,C:1-50	41	87.5	1	50	49	rs146640127
chrY	16134471	16134512	seqA,rs146640127,7,51067134,T,C:4-45	37	95.2	4	45	41	rs146640127
chrY	2234249	2234462	seqA,rs146640127,7,51067134,T,C:0-50	41	91.9	0	50	50	rs146640127
chrY	13345851	13345892	seqA,rs146640127,7,51067134,T,C:0-44	36	83.0	0	44	44	rs146640127
chrY	19377017	19377051	seqA,rs146640127,7,51067134,T,C:0-34	32	97.1	0	34	34	rs146640127
chrY	14325507	14325541	seqA,rs146640127,7,51067134,T,C:0-34	32	97.1	0	34	34	rs146640127
chrY	6059335	6059368	seqA,rs146640127,7,51067134,T,C:0-33	29	94.0	0	33	33	rs146640127
chrY	27437030	27437058	seqA,rs146640127,7,51067134,T,C:0-28	26	96.5	0	28	28	rs146640127
chrY	9658422	9658454	seqA,rs146640127,7,51067134,T,C:9-42	27	87.1	9	42	33	rs146640127
chrY	9422895	9423090	seqA,rs146640127,7,51067134,T,C:0-27	26	100.0	0	27	27	rs146640127
chrX	18421643	18421687	seqA,rs146640127,7,51067134,T,C:0-45	43	93.2	0	45	45	rs146640127
chrX	23848606	23848651	seqA,rs146640127,7,51067134,T,C:0-46	42	93.2	0	46	46	rs146640127
chrX	5453340	5453380	seqA,rs146640127,7,51067134,T,C:0-40	36	95.0	0	40	40	rs146640127
chrX	2284249	2284462	seqA,rs146640127,7,51067134,T,C:0-50	41	91.9	0	50	50	rs146640127
chrX	24457779	24457823	seqA,rs146640127,7,51067134,T,C:5-50	37	86.4	5	50	45	rs146640127
chrX	13168832	13168873	seqA,rs146640127,7,51067134,T,C:0-42	36	87.9	0	42	42	rs146640127
chrX	47407256	47407297	seqA,rs146640127,7,51067134,T,C:0-42	36	87.9	0	42	42	rs146640127
chrX	115064181	115064222	seqA,rs146640127,7,51067134,T,C:0-42	36	90.0	0	42	42	rs146640127
chrX	124255688	124255737	seqA,rs146640127,7,51067134,T,C:0-50	38	88.7	0	50	50	rs146640127
chrX	17724091	17724124	seqA,rs146640127,7,51067134,T,C:0-33	33	100.0	0	33	33	rs146640127
chrX	21822522	21822562	seqA,rs146640127,7,51067134,T,C:0-41	35	87.5	0	41	41	rs146640127
chrX	21850263	21850303	seqA,rs146640127,7,51067134,T,C:0-41	35	87.5	0	41	41	rs146640127
chrX	24223743	24223781	seqA,rs146640127,7,51067134,T,C:6-45	35	89.5	6	45	39	rs146640127
chrX	69415509	69415558	seqA,rs146640127,7,51067134,T,C:0-46	37	93.2	0	46	46	rs146640127
chrX	81334803	81334838	seqA,rs146640127,7,51067134,T,C:0-35	33	97.2	0	35	35	rs146640127
chrX	135171993	135172033	seqA,rs146640127,7,51067134,T,C:0-41	35	87.5	0	41	41	rs146640127
chrY	18949826	18949918	seqA,rs146640155,20,15962852,T,C:0-50	45	96.0	0	50	50	rs146640155
chrX	141359426	141359457	seqA,rs146640155,20,15962852,T,C:19-50	29	96.8	19	50	31	rs146640155
chrY	364198	364241	seqA,rs146640219,4,165975710,A,G:0-32	31	100.0	0	32	32	rs146640219
chrX	414198	414241	seqA,rs146640219,4,165975710,A,G:0-32	31	100.0	0	32	32	rs146640219
chrX	10059408	10059451	seqA,rs146640219,4,165975710,A,G:0-32	29	96.9	0	32	32	rs146640219
chrY	4376047	4376097	seqA,rs146640269,0,0,T,C:0-50	48	98.0	0	50	50	rs146640269
chrY	2225190	2225240	seqA,rs146640269,0,0,T,C:0-50	44	94.0	0	50	50	rs146640269
chrY	696871	696919	seqA,rs146640269,0,0,T,C:0-48	40	91.7	0	48	48	rs146640269
chrY	1332378	1332426	seqA,rs146640269,0,0,T,C:0-48	40	91.7	0	48	48	rs146640269
chrY	1913107	1913156	seqA,rs146640269,0,0,T,C:0-49	39	89.8	0	49	49	rs146640269
chrY	4878153	4878202	seqA,rs146640269,0,0,T,C:0-49	39	89.8	0	49	49	rs146640269
chrY	13926392	13926441	seqA,rs146640269,0,0,T,C:0-49	39	89.8	0	49	49	rs146640269
chrY	6419352	6419394	seqA,rs146640269,0,0,T,C:0-42	38	95.3	0	42	42	rs146640269
chrY	2228529	2228571	seqA,rs146640269,0,0,T,C:0-42	38	95.3	0	42	42	rs146640269
chrY	7236696	7236738	seqA,rs146640269,0,0,T,C:0-42	34	90.5	0	42	42	rs146640269
chrY	5781114	5781151	seqA,rs146640269,0,0,T,C:12-49	33	94.6	12	49	37	rs146640269
chrY	27095849	27095885	seqA,rs146640269,0,0,T,C:12-48	32	94.5	12	48	36	rs146640269
chrY	25480189	25480225	seqA,rs146640269,0,0,T,C:12-48	32	94.5	12	48	36	rs146640269
chrY	20815790	20815840	seqA,rs146640269,0,0,T,C:0-50	30	80.0	0	50	50	rs146640269
chrY	1320988	1321022	seqA,rs146640269,0,0,T,C:12-46	30	94.2	12	46	34	rs146640269
chrY	2143755	2143781	seqA,rs146640269,0,0,T,C:20-46	24	96.2	20	46	26	rs146640269
chrX	51612872	51612920	seqA,rs146640269,0,0,T,C:1-49	46	98.0	1	49	48	rs146640269
chrX	23608077	23608126	seqA,rs146640269,0,0,T,C:0-49	45	96.0	0	49	49	rs146640269
chrX	24034690	24034737	seqA,rs146640269,0,0,T,C:1-48	45	97.9	1	48	47	rs146640269
chrX	2275190	2275240	seqA,rs146640269,0,0,T,C:0-50	44	94.0	0	50	50	rs146640269
chrX	2968492	2968542	seqA,rs146640269,0,0,T,C:0-50	44	94.0	0	50	50	rs146640269
chrX	24696171	24696221	seqA,rs146640269,0,0,T,C:0-50	44	94.0	0	50	50	rs146640269
chrX	40065685	40065735	seqA,rs146640269,0,0,T,C:0-50	44	94.0	0	50	50	rs146640269
chrX	71473380	71473430	seqA,rs146640269,0,0,T,C:0-50	44	94.0	0	50	50	rs146640269
chrX	109064727	109064777	seqA,rs146640269,0,0,T,C:0-50	44	94.0	0	50	50	rs146640269
chrX	135604102	135604152	seqA,rs146640269,0,0,T,C:0-50	44	94.0	0	50	50	rs146640269
chrX	139269965	139270015	seqA,rs146640269,0,0,T,C:0-50	44	94.0	0	50	50	rs146640269
chrX	22767504	22767553	seqA,rs146640269,0,0,T,C:0-49	43	93.9	0	49	49	rs146640269
chrX	44587157	44587206	seqA,rs146640269,0,0,T,C:0-49	43	93.9	0	49	49	rs146640269
chrX	68512770	68512819	seqA,rs146640269,0,0,T,C:0-49	43	93.9	0	49	49	rs146640269
chrX	147873882	147873929	seqA,rs146640269,0,0,T,C:0-47	43	95.8	0	47	47	rs146640269
chrX	17041456	17041506	seqA,rs146640269,0,0,T,C:0-50	42	92.0	0	50	50	rs146640269
chrY	358590	358639	seqA,rs146640269,0,0,T,C:0-49	39	89.8	0	49	49	rs146640269
chrY	2122750	2122799	seqA,rs146640269,0,0,T,C:0-49	39	89.8	0	49	49	rs146640269
chrY	14787898	14788084	seqA,rs146640269,0,0,T,C:1-50	42	93.9	1	50	49	rs146640269
chrY	13387710	13387760	seqA,rs146640269,0,0,T,C:0-50	38	88.0	0	50	50	rs146640269
chrY	5355304	5355344	seqA,rs146640269,0,0,T,C:8-48	38	97.5	8	48	40	rs146640269
chrY	1284770	1284820	seqA,rs146640269,0,0,T,C:0-50	38	88.0	0	50	50	rs146640269
chrY	293002	293044	seqA,rs146640269,0,0,T,C:0-42	34	90.5	0	42	42	rs146640269
chrY	26866516	26866552	seqA,rs146640269,0,0,T,C:12-48	32	94.5	12	48	36	rs146640269
chrY	25232772	25232808	seqA,rs146640269,0,0,T,C:12-48	32	94.5	12	48	36	rs146640269
chrY	14499310	14499349	seqA,rs146640269,0,0,T,C:9-48	27	84.7	9	48	39	rs146640269
chrX	7875120	7875170	seqA,rs146640269,0,0,T,C:0-50	46	96.0	0	50	50	rs146640269
chrX	27123240	27123290	seqA,rs146640269,0,0,T,C:0-50	46	96.0	0	50	50	rs146640269
chrX	31308099	31308149	seqA,rs146640269,0,0,T,C:0-50	46	96.0	0	50	50	rs146640269
chrX	44632614	44632662	seqA,rs146640269,0,0,T,C:0-48	46	98.0	0	48	48	rs146640269
chrX	70440810	70440858	seqA,rs146640269,0,0,T,C:0-48	46	98.0	0	48	48	rs146640269
chrX	50282362	50282411	seqA,rs146640269,0,0,T,C:0-49	45	96.0	0	49	49	rs146640269
chrX	96965919	96965968	seqA,rs146640269,0,0,T,C:1-50	45	96.0	1	50	49	rs146640269
chrX	103874891	103874940	seqA,rs146640269,0,0,T,C:0-49	45	96.0	0	49	49	rs146640269
chrX	9041580	9041630	seqA,rs146640269,0,0,T,C:0-50	44	94.0	0	50	50	rs146640269
chrX	15818371	15818421	seqA,rs146640269,0,0,T,C:0-50	44	94.0	0	50	50	rs146640269
chrX	43715393	43715441	seqA,rs146640269,0,0,T,C:0-48	44	95.9	0	48	48	rs146640269
chrX	53580168	53580214	seqA,rs146640269,0,0,T,C:2-48	44	97.9	2	48	46	rs146640269
chrX	69182345	69182393	seqA,rs146640269,0,0,T,C:0-48	44	95.9	0	48	48	rs146640269
chrX	129501818	129501868	seqA,rs146640269,0,0,T,C:0-50	44	94.0	0	50	50	rs146640269
chrX	139138373	139138419	seqA,rs146640269,0,0,T,C:3-49	44	97.9	3	49	46	rs146640269
chrX	41121976	41122025	seqA,rs146640269,0,0,T,C:0-49	43	93.9	0	49	49	rs146640269
chrY	4216188	4216238	seqA,rs146641072,0,0,A,G:0-50	46	96.0	0	50	50	rs146641072
chrY	16000288	16000703	seqA,rs146641072,0,0,A,G:0-50	49	100.0	0	50	50	rs146641072
chrY	16009509	16009769	seqA,rs146641072,0,0,A,G:0-50	49	100.0	0	50	50	rs146641072
chrY	3057072	3057122	seqA,rs146641072,0,0,A,G:0-50	44	94.0	0	50	50	rs146641072
chrY	23569879	23569979	seqA,rs146641072,0,0,A,G:0-50	47	98.0	0	50	50	rs146641072
chrY	17379591	17379801	seqA,rs146641072,0,0,A,G:0-50	47	98.0	0	50	50	rs146641072
chrY	3967798	3967848	seqA,rs146641072,0,0,A,G:0-50	42	92.0	0	50	50	rs146641072
chrY	8167577	8167627	seqA,rs146641072,0,0,A,G:0-50	42	92.0	0	50	50	rs146641072
chrY	8848045	8848136	seqA,rs146641072,0,0,A,G:0-50	45	96.0	0	50	50	rs146641072
chrY	15943930	15944021	seqA,rs146641072,0,0,A,G:0-50	45	96.0	0	50	50	rs146641072
chrY	24941281	24941372	seqA,rs146641072,0,0,A,G:0-50	45	96.0	0	50	50	rs146641072
chrY	21042491	21042784	seqA,rs146641072,0,0,A,G:0-50	45	96.0	0	50	50	rs146641072
chrY	25481292	25481782	seqA,rs146641072,0,0,A,G:0-50	45	96.0	0	50	50	rs146641072
chrY	27096951	27097441	seqA,rs146641072,0,0,A,G:0-50	45	96.0	0	50	50	rs146641072
chrY	8856483	8856533	seqA,rs146641072,0,0,A,G:0-50	40	90.0	0	50	50	rs146641072
chrY	9024948	9024998	seqA,rs146641072,0,0,A,G:0-50	40	90.0	0	50	50	rs146641072
chrX	132179277	132179327	seqA,rs146641072,0,0,A,G:0-50	50	100.0	0	50	50	rs146641072
chrX	131328848	131328898	seqA,rs146641072,0,0,A,G:0-50	48	98.0	0	50	50	rs146641072
chrX	134060247	134060297	seqA,rs146641072,0,0,A,G:0-50	48	98.0	0	50	50	rs146641072
chrX	16594375	16594425	seqA,rs146641072,0,0,A,G:0-50	46	96.0	0	50	50	rs146641072
chrX	116381854	116381945	seqA,rs146641072,0,0,A,G:0-50	49	100.0	0	50	50	rs146641072
chrX	119025235	119025285	seqA,rs146641072,0,0,A,G:0-50	46	96.0	0	50	50	rs146641072
chrX	88788152	88788202	seqA,rs146641072,0,0,A,G:0-50	44	94.0	0	50	50	rs146641072
chrX	90020916	90020966	seqA,rs146641072,0,0,A,G:0-50	44	94.0	0	50	50	rs146641072
chrX	116529489	116529539	seqA,rs146641072,0,0,A,G:0-50	44	94.0	0	50	50	rs146641072
chrX	118434445	118434495	seqA,rs146641072,0,0,A,G:0-50	44	94.0	0	50	50	rs146641072
chrX	118468309	118468409	seqA,rs146641072,0,0,A,G:0-50	47	98.0	0	50	50	rs146641072
chrX	8090121	8090331	seqA,rs146641072,0,0,A,G:0-50	47	98.0	0	50	50	rs146641072
chrX	35517867	35518237	seqA,rs146641072,0,0,A,G:0-50	47	98.0	0	50	50	rs146641072
chrX	68637077	68637447	seqA,rs146641072,0,0,A,G:0-50	47	98.0	0	50	50	rs146641072
chrX	116903468	116903797	seqA,rs146641072,0,0,A,G:0-50	47	98.0	0	50	50	rs146641072
chrX	15291341	15291456	seqA,rs146641072,0,0,A,G:0-50	45	96.0	0	50	50	rs146641072
chrY	24512600	24512650	seqA,rs146641072,0,0,A,G:0-50	50	100.0	0	50	50	rs146641072
chrY	7996261	7996311	seqA,rs146641072,0,0,A,G:0-50	46	96.0	0	50	50	rs146641072
chrY	22084892	22084942	seqA,rs146641072,0,0,A,G:0-50	46	96.0	0	50	50	rs146641072
chrY	4063307	4063398	seqA,rs146641072,0,0,A,G:0-50	47	98.0	0	50	50	rs146641072
chrY	23465006	23465097	seqA,rs146641072,0,0,A,G:0-50	47	98.0	0	50	50	rs146641072
chrY	5683937	5684069	seqA,rs146641072,0,0,A,G:0-50	45	96.0	0	50	50	rs146641072
chrY	13999965	14000056	seqA,rs146641072,0,0,A,G:0-50	45	96.0	0	50	50	rs146641072
chrY	16709333	16709383	seqA,rs146641072,0,0,A,G:0-50	42	92.0	0	50	50	rs146641072
chrY	16738619	16738710	seqA,rs146641072,0,0,A,G:0-50	45	96.0	0	50	50	rs146641072
chrY	26032934	26032984	seqA,rs146641072,0,0,A,G:0-50	42	92.0	0	50	50	rs146641072
chrY	6534334	6790486	seqA,rs146641072,0,0,A,G:0-50	49	100.0	0	50	50	rs146641072
chrY	17505774	17505865	seqA,rs146641072,0,0,A,G:0-50	43	94.0	0	50	50	rs146641072
chrY	25231215	25231265	seqA,rs146641072,0,0,A,G:0-50	40	90.0	0	50	50	rs146641072
chrY	26864959	26865009	seqA,rs146641072,0,0,A,G:0-50	40	90.0	0	50	50	rs146641072
chrY	27387285	27387376	seqA,rs146641072,0,0,A,G:0-50	46	98.0	0	50	50	rs146641072
chrY	14815802	14816025	seqA,rs146641072,0,0,A,G:0-50	46	98.0	0	50	50	rs146641072
chrX	119159475	119159525	seqA,rs146641072,0,0,A,G:0-50	48	98.0	0	50	50	rs146641072
chrX	26891469	26891519	seqA,rs146641072,0,0,A,G:0-50	46	96.0	0	50	50	rs146641072
chrX	46969269	46969319	seqA,rs146641072,0,0,A,G:0-50	46	96.0	0	50	50	rs146641072
chrX	98626770	98626820	seqA,rs146641072,0,0,A,G:0-50	46	96.0	0	50	50	rs146641072
chrX	118162153	118162203	seqA,rs146641072,0,0,A,G:0-50	46	96.0	0	50	50	rs146641072
chrX	56248418	56248628	seqA,rs146641072,0,0,A,G:0-50	49	100.0	0	50	50	rs146641072
chrX	150723363	150723573	seqA,rs146641072,0,0,A,G:0-50	49	100.0	0	50	50	rs146641072
chrX	49927268	49927318	seqA,rs146641072,0,0,A,G:0-50	44	94.0	0	50	50	rs146641072
chrX	77329491	77329541	seqA,rs146641072,0,0,A,G:0-50	44	94.0	0	50	50	rs146641072
chrX	84111142	84111242	seqA,rs146641072,0,0,A,G:0-50	47	98.0	0	50	50	rs146641072
chrX	102361725	102361775	seqA,rs146641072,0,0,A,G:0-50	44	94.0	0	50	50	rs146641072
chrX	109118773	109118873	seqA,rs146641072,0,0,A,G:0-50	47	98.0	0	50	50	rs146641072
chrX	112097777	112097827	seqA,rs146641072,0,0,A,G:0-50	44	94.0	0	50	50	rs146641072
chrX	113513403	113513453	seqA,rs146641072,0,0,A,G:0-50	44	94.0	0	50	50	rs146641072
chrX	118055637	118055687	seqA,rs146641072,0,0,A,G:0-50	44	94.0	0	50	50	rs146641072
chrX	118343698	118343748	seqA,rs146641072,0,0,A,G:0-50	44	94.0	0	50	50	rs146641072
chrY	14056794	14056844	seqA,rs146641185,0,0,T,C:0-50	48	98.0	0	50	50	rs146641185
chrY	15213365	15213415	seqA,rs146641185,0,0,T,C:0-50	48	98.0	0	50	50	rs146641185
chrY	28040970	28041020	seqA,rs146641185,0,0,T,C:0-50	48	98.0	0	50	50	rs146641185
chrY	6202802	6202852	seqA,rs146641185,0,0,T,C:0-50	46	96.0	0	50	50	rs146641185
chrY	15639658	15639708	seqA,rs146641185,0,0,T,C:0-50	46	96.0	0	50	50	rs146641185
chrY	16067589	16067639	seqA,rs146641185,0,0,T,C:0-50	46	96.0	0	50	50	rs146641185
chrY	17484258	17484308	seqA,rs146641185,0,0,T,C:0-50	46	96.0	0	50	50	rs146641185
chrY	17521888	17521938	seqA,rs146641185,0,0,T,C:0-50	46	96.0	0	50	50	rs146641185
chrY	18040831	18040881	seqA,rs146641185,0,0,T,C:0-50	46	96.0	0	50	50	rs146641185
chrY	18877845	18877895	seqA,rs146641185,0,0,T,C:0-50	46	96.0	0	50	50	rs146641185
chrY	19100694	19100744	seqA,rs146641185,0,0,T,C:0-50	46	96.0	0	50	50	rs146641185
chrY	21338285	21338335	seqA,rs146641185,0,0,T,C:0-50	46	96.0	0	50	50	rs146641185
chrY	22196724	22196772	seqA,rs146641185,0,0,T,C:0-48	46	98.0	0	48	48	rs146641185
chrY	22209833	22209883	seqA,rs146641185,0,0,T,C:0-50	46	96.0	0	50	50	rs146641185
chrY	25800248	25800298	seqA,rs146641185,0,0,T,C:0-50	46	96.0	0	50	50	rs146641185
chrY	26213746	26213794	seqA,rs146641185,0,0,T,C:0-48	46	98.0	0	48	48	rs146641185
chrX	12560110	12560160	seqA,rs146641185,0,0,T,C:0-50	50	100.0	0	50	50	rs146641185
chrX	11592596	11592646	seqA,rs146641185,0,0,T,C:0-50	48	98.0	0	50	50	rs146641185
chrX	12944767	12944817	seqA,rs146641185,0,0,T,C:0-50	48	98.0	0	50	50	rs146641185
chrX	13746620	13746670	seqA,rs146641185,0,0,T,C:0-50	48	98.0	0	50	50	rs146641185
chrX	14412840	14412890	seqA,rs146641185,0,0,T,C:0-50	48	98.0	0	50	50	rs146641185
chrX	15110423	15110473	seqA,rs146641185,0,0,T,C:0-50	48	98.0	0	50	50	rs146641185
chrX	20793183	20793233	seqA,rs146641185,0,0,T,C:0-50	48	98.0	0	50	50	rs146641185
chrX	22698829	22698879	seqA,rs146641185,0,0,T,C:0-50	48	98.0	0	50	50	rs146641185
chrX	25791818	25791868	seqA,rs146641185,0,0,T,C:0-50	48	98.0	0	50	50	rs146641185
chrX	25955690	25955740	seqA,rs146641185,0,0,T,C:0-50	48	98.0	0	50	50	rs146641185
chrX	26202217	26202267	seqA,rs146641185,0,0,T,C:0-50	48	98.0	0	50	50	rs146641185
chrX	41671744	41671794	seqA,rs146641185,0,0,T,C:0-50	48	98.0	0	50	50	rs146641185
chrX	53000168	53000218	seqA,rs146641185,0,0,T,C:0-50	48	98.0	0	50	50	rs146641185
chrX	56224422	56224472	seqA,rs146641185,0,0,T,C:0-50	48	98.0	0	50	50	rs146641185
chrX	62702098	62702148	seqA,rs146641185,0,0,T,C:0-50	48	98.0	0	50	50	rs146641185
chrX	63362278	63362328	seqA,rs146641185,0,0,T,C:0-50	48	98.0	0	50	50	rs146641185
chrY	8175945	8175995	seqA,rs146641185,0,0,T,C:0-50	48	98.0	0	50	50	rs146641185
chrY	22778950	22779000	seqA,rs146641185,0,0,T,C:0-50	48	98.0	0	50	50	rs146641185
chrY	25921358	25921408	seqA,rs146641185,0,0,T,C:0-50	48	98.0	0	50	50	rs146641185
chrY	59186525	59186575	seqA,rs146641185,0,0,T,C:0-50	48	98.0	0	50	50	rs146641185
chrY	1774877	1774927	seqA,rs146641185,0,0,T,C:0-50	46	96.0	0	50	50	rs146641185
chrY	4911363	4911413	seqA,rs146641185,0,0,T,C:0-50	46	96.0	0	50	50	rs146641185
chrY	7119811	7119861	seqA,rs146641185,0,0,T,C:0-50	46	96.0	0	50	50	rs146641185
chrY	7393163	7393211	seqA,rs146641185,0,0,T,C:0-48	46	98.0	0	48	48	rs146641185
chrY	9677544	9677594	seqA,rs146641185,0,0,T,C:0-50	46	96.0	0	50	50	rs146641185
chrY	9801430	9801480	seqA,rs146641185,0,0,T,C:0-50	46	96.0	0	50	50	rs146641185
chrY	13425888	13425938	seqA,rs146641185,0,0,T,C:0-50	46	96.0	0	50	50	rs146641185
chrY	14738161	14738211	seqA,rs146641185,0,0,T,C:0-50	46	96.0	0	50	50	rs146641185
chrY	15244624	15244674	seqA,rs146641185,0,0,T,C:0-50	46	96.0	0	50	50	rs146641185
chrY	15628528	15628578	seqA,rs146641185,0,0,T,C:0-50	46	96.0	0	50	50	rs146641185
chrY	16081453	16081503	seqA,rs146641185,0,0,T,C:0-50	46	96.0	0	50	50	rs146641185
chrY	16208372	16208422	seqA,rs146641185,0,0,T,C:0-50	46	96.0	0	50	50	rs146641185
chrX	87574090	87574140	seqA,rs146641185,0,0,T,C:0-50	50	100.0	0	50	50	rs146641185
chrX	12184381	12184431	seqA,rs146641185,0,0,T,C:0-50	48	98.0	0	50	50	rs146641185
chrX	12878628	12878678	seqA,rs146641185,0,0,T,C:0-50	48	98.0	0	50	50	rs146641185
chrX	14221023	14221073	seqA,rs146641185,0,0,T,C:0-50	48	98.0	0	50	50	rs146641185
chrX	21248775	21248825	seqA,rs146641185,0,0,T,C:0-50	48	98.0	0	50	50	rs146641185
chrX	23666230	23666280	seqA,rs146641185,0,0,T,C:0-50	48	98.0	0	50	50	rs146641185
chrX	28166714	28166764	seqA,rs146641185,0,0,T,C:0-50	48	98.0	0	50	50	rs146641185
chrX	36720483	36720533	seqA,rs146641185,0,0,T,C:0-50	48	98.0	0	50	50	rs146641185
chrX	42582214	42582264	seqA,rs146641185,0,0,T,C:0-50	48	98.0	0	50	50	rs146641185
chrX	49543618	49543668	seqA,rs146641185,0,0,T,C:0-50	48	98.0	0	50	50	rs146641185
chrX	52913814	52913864	seqA,rs146641185,0,0,T,C:0-50	48	98.0	0	50	50	rs146641185
chrX	54693474	54693524	seqA,rs146641185,0,0,T,C:0-50	48	98.0	0	50	50	rs146641185
chrX	54745023	54745073	seqA,rs146641185,0,0,T,C:0-50	48	98.0	0	50	50	rs146641185
chrX	54998982	54999032	seqA,rs146641185,0,0,T,C:0-50	48	98.0	0	50	50	rs146641185
chrX	57549740	57549790	seqA,rs146641185,0,0,T,C:0-50	48	98.0	0	50	50	rs146641185
chrX	57852591	57852641	seqA,rs146641185,0,0,T,C:0-50	48	98.0	0	50	50	rs146641185
chrX	133843685	133843716	seqA,rs146641210,4,109897230,T,G:11-35	23	100.0	11	35	24	rs146641210
chrX	146059869	146059889	seqA,rs146641352,4,125555627,A,G:24-44	20	100.0	24	44	20	rs146641352
chrY	21329047	21329082	seqA,rs146641502,12,113147254,T,C:15-50	27	88.6	15	50	35	rs146641502
chrY	2135460	2135484	seqA,rs146641502,12,113147254,T,C:26-50	24	100.0	26	50	24	rs146641502
chrY	340653	340677	seqA,rs146641502,12,113147254,T,C:26-50	24	100.0	26	50	24	rs146641502
chrY	1054422	1054810	seqA,rs146641502,12,113147254,T,C:23-50	26	100.0	23	50	27	rs146641502
chrY	992042	992430	seqA,rs146641502,12,113147254,T,C:23-50	26	100.0	23	50	27	rs146641502
chrY	18670265	18670289	seqA,rs146641502,12,113147254,T,C:26-50	22	95.9	26	50	24	rs146641502
chrY	2752295	2752317	seqA,rs146641502,12,113147254,T,C:28-50	20	95.5	28	50	22	rs146641502
chrX	2715950	2715979	seqA,rs146641502,12,113147254,T,C:21-50	27	96.6	21	50	29	rs146641502
chrX	64716702	64716734	seqA,rs146641502,12,113147254,T,C:20-50	29	100.0	20	50	30	rs146641502
chrX	390653	390677	seqA,rs146641502,12,113147254,T,C:26-50	24	100.0	26	50	24	rs146641502
chrX	2185460	2185484	seqA,rs146641502,12,113147254,T,C:26-50	24	100.0	26	50	24	rs146641502
chrX	6868253	6868277	seqA,rs146641502,12,113147254,T,C:26-50	24	100.0	26	50	24	rs146641502
chrX	14055713	14055737	seqA,rs146641502,12,113147254,T,C:26-50	24	100.0	26	50	24	rs146641502
chrX	16842923	16842947	seqA,rs146641502,12,113147254,T,C:26-50	24	100.0	26	50	24	rs146641502
chrX	33882270	33882294	seqA,rs146641502,12,113147254,T,C:26-50	24	100.0	26	50	24	rs146641502
chrX	41541680	41541704	seqA,rs146641502,12,113147254,T,C:26-50	24	100.0	26	50	24	rs146641502
chrX	45422385	45422409	seqA,rs146641502,12,113147254,T,C:26-50	24	100.0	26	50	24	rs146641502
chrX	47421758	47421782	seqA,rs146641502,12,113147254,T,C:26-50	24	100.0	26	50	24	rs146641502
chrX	48971738	48971762	seqA,rs146641502,12,113147254,T,C:26-50	24	100.0	26	50	24	rs146641502
chrX	53364505	53364529	seqA,rs146641502,12,113147254,T,C:26-50	24	100.0	26	50	24	rs146641502
chrX	68699318	68699342	seqA,rs146641502,12,113147254,T,C:26-50	24	100.0	26	50	24	rs146641502
chrX	117305545	117305569	seqA,rs146641502,12,113147254,T,C:26-50	24	100.0	26	50	24	rs146641502
chrX	126179875	126179899	seqA,rs146641502,12,113147254,T,C:26-50	24	100.0	26	50	24	rs146641502
chrY	7542394	7542425	seqA,rs146641502,12,113147254,T,C:19-50	29	96.8	19	50	31	rs146641502
chrY	4986389	4986416	seqA,rs146641502,12,113147254,T,C:22-49	25	96.3	22	49	27	rs146641502
chrY	2567329	2567353	seqA,rs146641502,12,113147254,T,C:26-50	24	100.0	26	50	24	rs146641502
chrY	17170289	17170313	seqA,rs146641502,12,113147254,T,C:26-50	22	95.9	26	50	24	rs146641502
chrY	798339	798361	seqA,rs146641502,12,113147254,T,C:28-50	22	100.0	28	50	22	rs146641502
chrY	8722221	8722276	seqA,rs146641502,12,113147254,T,C:26-50	23	100.0	26	50	24	rs146641502
chrY	23350773	23350796	seqA,rs146641502,12,113147254,T,C:26-49	21	95.7	26	49	23	rs146641502
chrX	15327157	15327192	seqA,rs146641502,12,113147254,T,C:15-50	31	94.3	15	50	35	rs146641502
chrX	118420804	118420839	seqA,rs146641502,12,113147254,T,C:15-50	31	94.3	15	50	35	rs146641502
chrX	123711894	123711923	seqA,rs146641502,12,113147254,T,C:21-50	27	96.6	21	50	29	rs146641502
chrX	37825809	37825834	seqA,rs146641502,12,113147254,T,C:25-50	25	100.0	25	50	25	rs146641502
chrX	55276964	55276993	seqA,rs146641502,12,113147254,T,C:21-50	25	93.2	21	50	29	rs146641502
chrX	2617329	2617353	seqA,rs146641502,12,113147254,T,C:26-50	24	100.0	26	50	24	rs146641502
chrX	3687399	3687423	seqA,rs146641502,12,113147254,T,C:26-50	24	100.0	26	50	24	rs146641502
chrX	43982484	43982508	seqA,rs146641502,12,113147254,T,C:26-50	24	100.0	26	50	24	rs146641502
chrX	47218804	47218828	seqA,rs146641502,12,113147254,T,C:26-50	24	100.0	26	50	24	rs146641502
chrX	76781899	76781923	seqA,rs146641502,12,113147254,T,C:26-50	24	100.0	26	50	24	rs146641502
chrX	88128980	88129006	seqA,rs146641502,12,113147254,T,C:24-50	24	96.2	24	50	26	rs146641502
chrX	91151210	91151270	seqA,rs146641502,12,113147254,T,C:22-50	27	100.0	22	50	28	rs146641502
chrX	118256147	118256173	seqA,rs146641502,12,113147254,T,C:24-50	24	96.2	24	50	26	rs146641502
chrX	118305589	118305613	seqA,rs146641502,12,113147254,T,C:26-50	24	100.0	26	50	24	rs146641502
chrX	119896373	119896407	seqA,rs146641502,12,113147254,T,C:15-49	24	85.3	15	49	34	rs146641502
chrX	127564214	127564238	seqA,rs146641502,12,113147254,T,C:26-50	24	100.0	26	50	24	rs146641502
chrX	72690156	72690198	seqA,rs146643219,2,180279287,A,G:0-50	33	71.5	0	50	50	rs146643219
chrX	83541159	83541201	seqA,rs146643219,2,180279287,A,G:0-50	32	73.7	0	50	50	rs146643219
chrX	73129804	73129842	seqA,rs146643219,2,180279287,A,G:0-46	30	73.6	0	46	46	rs146643219
chrX	26307947	26307981	seqA,rs146643219,2,180279287,A,G:8-50	27	71.0	8	50	42	rs146643219
chrX	80692005	80692026	seqA,rs146643219,2,180279287,A,G:29-50	21	100.0	29	50	21	rs146643219
chrX	76054999	76055020	seqA,rs146643219,2,180279287,A,G:29-50	21	100.0	29	50	21	rs146643219
chrX	45419764	45419785	seqA,rs146643219,2,180279287,A,G:29-50	21	100.0	29	50	21	rs146643219
chrY	59164675	59164698	seqA,rs146643219,2,180279287,A,G:27-50	23	100.0	27	50	23	rs146643219
chrX	93098035	93098077	seqA,rs146643219,2,180279287,A,G:0-50	29	71.5	0	50	50	rs146643219
chrX	155061669	155061692	seqA,rs146643219,2,180279287,A,G:27-50	23	100.0	27	50	23	rs146643219
chrX	29557306	29557339	seqA,rs146643219,2,180279287,A,G:9-50	27	72.5	9	50	41	rs146643219
chrX	141424801	141424822	seqA,rs146643219,2,180279287,A,G:29-50	21	100.0	29	50	21	rs146643219
chrX	120958681	120958702	seqA,rs146643219,2,180279287,A,G:29-50	21	100.0	29	50	21	rs146643219
chrX	74508295	74508328	seqA,rs146643219,2,180279287,A,G:9-50	25	70.4	9	50	41	rs146643219
chrX	88477140	88477163	seqA,rs146643619,4,162500607,T,C:27-50	23	100.0	27	50	23	rs146643619
chrX	70724693	70724716	seqA,rs146643619,4,162500607,T,C:27-50	23	100.0	27	50	23	rs146643619
chrX	152873490	152873515	seqA,rs146643619,4,162500607,T,C:25-50	23	96.0	25	50	25	rs146643619
chrX	17041265	17041287	seqA,rs146643619,4,162500607,T,C:28-50	22	100.0	28	50	22	rs146643619
chrX	100654270	100654291	seqA,rs146643619,4,162500607,T,C:29-50	21	100.0	29	50	21	rs146643619
chrX	44510000	44510021	seqA,rs146643619,4,162500607,T,C:29-50	21	100.0	29	50	21	rs146643619
chrY	14658599	14658623	seqA,rs146643619,4,162500607,T,C:26-50	24	100.0	26	50	24	rs146643619
chrY	17158598	17158622	seqA,rs146643619,4,162500607,T,C:26-50	22	95.9	26	50	24	rs146643619
chrX	15004036	15004082	seqA,rs146643619,4,162500607,T,C:0-50	34	81.6	0	50	50	rs146643619
chrX	9496106	9496140	seqA,rs146643619,4,162500607,T,C:22-49	26	100.0	22	49	27	rs146643619
chrX	37679404	37679426	seqA,rs146643619,4,162500607,T,C:28-50	22	100.0	28	50	22	rs146643619
chrX	31937034	31937056	seqA,rs146643619,4,162500607,T,C:28-50	22	100.0	28	50	22	rs146643619
chrX	19348285	19348307	seqA,rs146643619,4,162500607,T,C:28-50	22	100.0	28	50	22	rs146643619
chrX	3674445	3674466	seqA,rs146643619,4,162500607,T,C:29-50	21	100.0	29	50	21	rs146643619
chrY	13562465	13562515	seqA,rs146644357,9,15027869,T,C:0-50	40	90.0	0	50	50	rs146644357
chrY	15638395	15638445	seqA,rs146644357,9,15027869,T,C:0-50	40	90.0	0	50	50	rs146644357
chrY	17035701	17035751	seqA,rs146644357,9,15027869,T,C:0-50	40	90.0	0	50	50	rs146644357
chrY	18140424	18140474	seqA,rs146644357,9,15027869,T,C:0-50	40	90.0	0	50	50	rs146644357
chrY	17540424	17540474	seqA,rs146644357,9,15027869,T,C:0-50	40	90.0	0	50	50	rs146644357
chrY	17520621	17520671	seqA,rs146644357,9,15027869,T,C:0-50	40	90.0	0	50	50	rs146644357
chrY	27937085	27937131	seqA,rs146644357,9,15027869,T,C:4-50	38	91.4	4	50	46	rs146644357
chrY	19099429	19099475	seqA,rs146644357,9,15027869,T,C:4-50	38	91.4	4	50	46	rs146644357
chrY	17483205	17483250	seqA,rs146644357,9,15027869,T,C:5-50	37	91.2	5	50	45	rs146644357
chrY	15186288	15186334	seqA,rs146644357,9,15027869,T,C:4-50	36	89.2	4	50	46	rs146644357
chrY	27703127	27703167	seqA,rs146644357,9,15027869,T,C:10-50	34	92.5	10	50	40	rs146644357
chrY	16654336	16654376	seqA,rs146644357,9,15027869,T,C:10-50	30	87.5	10	50	40	rs146644357
chrX	63586122	63586172	seqA,rs146644357,9,15027869,T,C:0-50	42	92.0	0	50	50	rs146644357
chrX	75178666	75178716	seqA,rs146644357,9,15027869,T,C:0-50	42	92.0	0	50	50	rs146644357
chrX	80024727	80024777	seqA,rs146644357,9,15027869,T,C:0-50	42	92.0	0	50	50	rs146644357
chrX	104930702	104930752	seqA,rs146644357,9,15027869,T,C:0-50	42	92.0	0	50	50	rs146644357
chrX	110217428	110217478	seqA,rs146644357,9,15027869,T,C:0-50	42	92.0	0	50	50	rs146644357
chrX	7443799	7443849	seqA,rs146644357,9,15027869,T,C:0-50	40	90.0	0	50	50	rs146644357
chrX	20791916	20791966	seqA,rs146644357,9,15027869,T,C:0-50	40	90.0	0	50	50	rs146644357
chrX	21109932	21109982	seqA,rs146644357,9,15027869,T,C:0-50	40	90.0	0	50	50	rs146644357
chrX	26200951	26201001	seqA,rs146644357,9,15027869,T,C:0-50	40	90.0	0	50	50	rs146644357
chrX	37630485	37630535	seqA,rs146644357,9,15027869,T,C:0-50	40	90.0	0	50	50	rs146644357
chrX	51967724	51967774	seqA,rs146644357,9,15027869,T,C:0-50	40	90.0	0	50	50	rs146644357
chrX	52037551	52037601	seqA,rs146644357,9,15027869,T,C:0-50	40	90.0	0	50	50	rs146644357
chrX	55425591	55425641	seqA,rs146644357,9,15027869,T,C:0-50	40	90.0	0	50	50	rs146644357
chrX	55856141	55856191	seqA,rs146644357,9,15027869,T,C:0-50	40	90.0	0	50	50	rs146644357
chrX	57408244	57408294	seqA,rs146644357,9,15027869,T,C:0-50	40	90.0	0	50	50	rs146644357
chrX	57652620	57652670	seqA,rs146644357,9,15027869,T,C:0-50	40	90.0	0	50	50	rs146644357
chrY	1776139	1776189	seqA,rs146644357,9,15027869,T,C:0-50	40	90.0	0	50	50	rs146644357
chrY	2677113	2677163	seqA,rs146644357,9,15027869,T,C:0-50	40	90.0	0	50	50	rs146644357
chrY	5477690	5477740	seqA,rs146644357,9,15027869,T,C:0-50	40	90.0	0	50	50	rs146644357
chrY	14633800	14633850	seqA,rs146644357,9,15027869,T,C:0-50	40	90.0	0	50	50	rs146644357
chrY	14739445	14739495	seqA,rs146644357,9,15027869,T,C:0-50	40	90.0	0	50	50	rs146644357
chrY	14962883	14962933	seqA,rs146644357,9,15027869,T,C:0-50	40	90.0	0	50	50	rs146644357
chrY	15140802	15140852	seqA,rs146644357,9,15027869,T,C:0-50	40	90.0	0	50	50	rs146644357
chrY	15378861	15378907	seqA,rs146644357,9,15027869,T,C:4-50	40	93.5	4	50	46	rs146644357
chrY	16139531	16139581	seqA,rs146644357,9,15027869,T,C:0-50	40	90.0	0	50	50	rs146644357
chrY	16501261	16501311	seqA,rs146644357,9,15027869,T,C:0-50	40	90.0	0	50	50	rs146644357
chrY	17837676	17837726	seqA,rs146644357,9,15027869,T,C:0-50	40	90.0	0	50	50	rs146644357
chrY	59266846	59266896	seqA,rs146644357,9,15027869,T,C:0-50	40	90.0	0	50	50	rs146644357
chrY	28109070	28109120	seqA,rs146644357,9,15027869,T,C:0-50	40	90.0	0	50	50	rs146644357
chrY	25528061	25528111	seqA,rs146644357,9,15027869,T,C:0-50	40	90.0	0	50	50	rs146644357
chrY	26025269	26025315	seqA,rs146644357,9,15027869,T,C:4-50	38	91.4	4	50	46	rs146644357
chrY	23357511	23357561	seqA,rs146644357,9,15027869,T,C:0-50	38	88.0	0	50	50	rs146644357
chrX	74536828	74536878	seqA,rs146644357,9,15027869,T,C:0-50	42	92.0	0	50	50	rs146644357
chrX	75479230	75479280	seqA,rs146644357,9,15027869,T,C:0-50	42	92.0	0	50	50	rs146644357
chrX	77335337	77335387	seqA,rs146644357,9,15027869,T,C:0-50	42	92.0	0	50	50	rs146644357
chrX	102278868	102278918	seqA,rs146644357,9,15027869,T,C:0-50	42	92.0	0	50	50	rs146644357
chrX	111239688	111239738	seqA,rs146644357,9,15027869,T,C:0-50	42	92.0	0	50	50	rs146644357
chrX	129584958	129585008	seqA,rs146644357,9,15027869,T,C:0-50	42	92.0	0	50	50	rs146644357
chrX	1826139	1826189	seqA,rs146644357,9,15027869,T,C:0-50	40	90.0	0	50	50	rs146644357
chrX	14704412	14704462	seqA,rs146644357,9,15027869,T,C:0-50	40	90.0	0	50	50	rs146644357
chrX	17802970	17803020	seqA,rs146644357,9,15027869,T,C:0-50	40	90.0	0	50	50	rs146644357
chrX	22021041	22021091	seqA,rs146644357,9,15027869,T,C:0-50	40	90.0	0	50	50	rs146644357
chrX	23379242	23379292	seqA,rs146644357,9,15027869,T,C:0-50	40	90.0	0	50	50	rs146644357
chrX	23444886	23444936	seqA,rs146644357,9,15027869,T,C:0-50	40	90.0	0	50	50	rs146644357
chrX	28742187	28742237	seqA,rs146644357,9,15027869,T,C:0-50	40	90.0	0	50	50	rs146644357
chrX	36096296	36096346	seqA,rs146644357,9,15027869,T,C:0-50	40	90.0	0	50	50	rs146644357
chrX	37444525	37444575	seqA,rs146644357,9,15027869,T,C:0-50	40	90.0	0	50	50	rs146644357
chrX	37491182	37491232	seqA,rs146644357,9,15027869,T,C:0-50	40	90.0	0	50	50	rs146644357
chrY	1525225	1525258	seqA,rs146645575,8,99591315,A,C:17-50	33	100.0	17	50	33	rs146645575
chrX	73195782	73195828	seqA,rs146645575,8,99591315,A,C:4-50	38	91.4	4	50	46	rs146645575
chrX	71486072	71486105	seqA,rs146645575,8,99591315,A,C:17-50	33	100.0	17	50	33	rs146645575
chrX	1575225	1575258	seqA,rs146645575,8,99591315,A,C:17-50	33	100.0	17	50	33	rs146645575
chrX	16917203	16917235	seqA,rs146645575,8,99591315,A,C:18-50	32	100.0	18	50	32	rs146645575
chrX	24096191	24096223	seqA,rs146645575,8,99591315,A,C:18-50	30	96.9	18	50	32	rs146645575
chrY	17711559	17711584	seqA,rs146645575,8,99591315,A,C:17-42	25	100.0	17	42	25	rs146645575
chrX	54042863	54042896	seqA,rs146645575,8,99591315,A,C:17-50	33	100.0	17	50	33	rs146645575
chrX	53510286	53510319	seqA,rs146645575,8,99591315,A,C:17-50	33	100.0	17	50	33	rs146645575
chrX	52745571	52745601	seqA,rs146645575,8,99591315,A,C:17-47	28	96.7	17	47	30	rs146645575
chrY	59060428	59060478	seqA,rs146646229,4,171238694,A,G:0-50	40	90.0	0	50	50	rs146646229
chrY	26680855	26680875	seqA,rs146646229,4,171238694,A,G:0-20	20	100.0	0	20	20	rs146646229
chrY	25047106	25047126	seqA,rs146646229,4,171238694,A,G:0-20	20	100.0	0	20	20	rs146646229
chrX	154957422	154957472	seqA,rs146646229,4,171238694,A,G:0-50	40	90.0	0	50	50	rs146646229
chrX	69055518	69055568	seqA,rs146646229,4,171238694,A,G:0-50	38	88.0	0	50	50	rs146646229
chrX	63696790	63696839	seqA,rs146646229,4,171238694,A,G:1-50	37	87.8	1	50	49	rs146646229
chrX	26304382	26304421	seqA,rs146646229,4,171238694,A,G:0-39	31	89.8	0	39	39	rs146646229
chrX	74532967	74533006	seqA,rs146646229,4,171238694,A,G:5-44	29	87.2	5	44	39	rs146646229
chrX	75993259	75993283	seqA,rs146646229,4,171238694,A,G:0-24	22	95.9	0	24	24	rs146646229
chrY	20400329	20400376	seqA,rs146646229,4,171238694,A,G:3-50	35	87.3	3	50	47	rs146646229
chrY	17481738	17481777	seqA,rs146646229,4,171238694,A,G:0-39	33	92.4	0	39	39	rs146646229
chrY	27281521	27281541	seqA,rs146646229,4,171238694,A,G:0-20	20	100.0	0	20	20	rs146646229
chrX	69976620	69976670	seqA,rs146646229,4,171238694,A,G:0-50	40	90.0	0	50	50	rs146646229
chrX	39402573	39402617	seqA,rs146646229,4,171238694,A,G:6-50	34	88.7	6	50	44	rs146646229
chrX	72450845	72450880	seqA,rs146646229,4,171238694,A,G:4-39	29	91.5	4	39	35	rs146646229
chrX	18986830	18986874	seqA,rs146646898,3,165974625,T,A:11-46	29	94.2	11	46	35	rs146646898
chrX	44799642	44799671	seqA,rs146646898,3,165974625,T,A:13-38	24	100.0	13	38	25	rs146646898
chrX	18986830	18986874	seqB,rs146646898,3,165974625,T,A:11-46	29	94.2	11	46	35	rs146646898
chrX	44799642	44799671	seqB,rs146646898,3,165974625,T,A:13-38	24	100.0	13	38	25	rs146646898
chrY	2553746	2553796	seqA,rs146647350,8,67651894,A,G:0-50	44	94.0	0	50	50	rs146647350
chrY	18382451	18382890	seqA,rs146647350,8,67651894,A,G:0-50	43	94.0	0	50	50	rs146647350
chrY	2631267	2631317	seqA,rs146647350,8,67651894,A,G:0-50	38	88.0	0	50	50	rs146647350
chrY	2371480	2371513	seqA,rs146647350,8,67651894,A,G:0-33	29	94.0	0	33	33	rs146647350
chrY	1801942	1801969	seqA,rs146647350,8,67651894,A,G:13-40	27	100.0	13	40	27	rs146647350
chrY	18979326	18979370	seqA,rs146647350,8,67651894,A,G:0-34	27	96.6	0	34	34	rs146647350
chrY	16745427	16745448	seqA,rs146647350,8,67651894,A,G:8-29	21	100.0	8	29	21	rs146647350
chrX	18941371	18941421	seqA,rs146647350,8,67651894,A,G:0-50	46	96.0	0	50	50	rs146647350
chrX	2603746	2603796	seqA,rs146647350,8,67651894,A,G:0-50	44	94.0	0	50	50	rs146647350
chrX	150019524	150019574	seqA,rs146647350,8,67651894,A,G:0-50	42	92.0	0	50	50	rs146647350
chrX	5421330	5421380	seqA,rs146647350,8,67651894,A,G:0-50	40	90.0	0	50	50	rs146647350
chrX	119610126	119610176	seqA,rs146647350,8,67651894,A,G:0-50	40	90.0	0	50	50	rs146647350
chrX	2681267	2681317	seqA,rs146647350,8,67651894,A,G:0-50	38	88.0	0	50	50	rs146647350
chrX	53905741	53905791	seqA,rs146647350,8,67651894,A,G:0-50	38	88.0	0	50	50	rs146647350
chrX	73199329	73199371	seqA,rs146647350,8,67651894,A,G:8-50	38	95.3	8	50	42	rs146647350
chrX	39994863	39994905	seqA,rs146647350,8,67651894,A,G:8-50	36	92.9	8	50	42	rs146647350
chrX	127293848	127293884	seqA,rs146647350,8,67651894,A,G:14-50	36	100.0	14	50	36	rs146647350
chrX	135171154	135171204	seqA,rs146647350,8,67651894,A,G:0-50	36	86.0	0	50	50	rs146647350
chrX	44644105	44644147	seqA,rs146647350,8,67651894,A,G:7-49	34	90.5	7	49	42	rs146647350
chrX	52610168	52610218	seqA,rs146647350,8,67651894,A,G:0-50	34	84.0	0	50	50	rs146647350
chrX	10668089	10668124	seqA,rs146647350,8,67651894,A,G:15-50	31	94.3	15	50	35	rs146647350
chrX	71576659	71576696	seqA,rs146647350,8,67651894,A,G:13-50	31	91.9	13	50	37	rs146647350
chrX	65038019	65038055	seqA,rs146647350,8,67651894,A,G:14-50	30	91.7	14	50	36	rs146647350
chrY	28620313	28620363	seqA,rs146647350,8,67651894,A,G:0-50	40	90.0	0	50	50	rs146647350
chrY	2334234	2701278	seqA,rs146647350,8,67651894,A,G:0-50	45	96.0	0	50	50	rs146647350
chrY	22088897	22088947	seqA,rs146647350,8,67651894,A,G:0-50	38	88.0	0	50	50	rs146647350
chrY	23776443	23776493	seqA,rs146647350,8,67651894,A,G:0-50	34	84.0	0	50	50	rs146647350
chrY	17196286	17196312	seqA,rs146647350,8,67651894,A,G:13-39	26	100.0	13	39	26	rs146647350
chrY	13565353	13565388	seqA,rs146647350,8,67651894,A,G:15-50	25	85.8	15	50	35	rs146647350
chrY	15576434	15576456	seqA,rs146647350,8,67651894,A,G:0-22	22	100.0	0	22	22	rs146647350
chrX	76848037	76848087	seqA,rs146647350,8,67651894,A,G:0-50	44	94.0	0	50	50	rs146647350
chrX	118859720	118859770	seqA,rs146647350,8,67651894,A,G:0-50	44	94.0	0	50	50	rs146647350
chrX	133902618	133902668	seqA,rs146647350,8,67651894,A,G:0-50	44	94.0	0	50	50	rs146647350
chrX	151302158	151302208	seqA,rs146647350,8,67651894,A,G:0-50	44	94.0	0	50	50	rs146647350
chrX	96560573	96560623	seqA,rs146647350,8,67651894,A,G:0-50	42	92.0	0	50	50	rs146647350
chrX	19382773	19383126	seqA,rs146647350,8,67651894,A,G:0-50	45	96.0	0	50	50	rs146647350
chrX	47329880	47329923	seqA,rs146647350,8,67651894,A,G:7-50	41	97.7	7	50	43	rs146647350
chrX	118526443	118526805	seqA,rs146647350,8,67651894,A,G:0-50	45	96.0	0	50	50	rs146647350
chrX	51137048	51137098	seqA,rs146647350,8,67651894,A,G:0-50	40	90.0	0	50	50	rs146647350
chrX	95948788	95948838	seqA,rs146647350,8,67651894,A,G:0-50	40	90.0	0	50	50	rs146647350
chrX	19454026	19454076	seqA,rs146647350,8,67651894,A,G:0-50	38	88.0	0	50	50	rs146647350
chrX	24629843	24629893	seqA,rs146647350,8,67651894,A,G:0-50	38	88.0	0	50	50	rs146647350
chrX	38174337	38174387	seqA,rs146647350,8,67651894,A,G:0-50	38	88.0	0	50	50	rs146647350
chrX	48223879	48223929	seqA,rs146647350,8,67651894,A,G:0-50	38	88.0	0	50	50	rs146647350
chrX	104554171	104554221	seqA,rs146647350,8,67651894,A,G:0-50	38	88.0	0	50	50	rs146647350
chrX	19159032	19159074	seqA,rs146647350,8,67651894,A,G:8-50	34	90.5	8	50	42	rs146647350
chrX	104268127	104268271	seqA,rs146647368,9,102824979,T,C:25-50	24	100.0	25	50	25	rs146647368
chrX	35622270	35622296	seqA,rs146647692,6,86852550,T,C:10-36	24	96.2	10	36	26	rs146647692
chrX	63028760	63028790	seqA,rs146647692,6,86852550,T,C:16-47	25	86.3	16	47	31	rs146647692
chrX	123373185	123373216	seqA,rs146647692,6,86852550,T,C:0-32	25	88.9	0	32	32	rs146647692
chrY	19526288	19526335	seqA,rs146647757,2,154098444,A,G:0-47	39	91.5	0	47	47	rs146647757
chrX	143394998	143395031	seqA,rs146647977,1,192152917,T,A:0-29	23	92.9	0	29	29	rs146647977
chrX	143394998	143395031	seqB,rs146647977,1,192152917,T,A:0-29	23	92.9	0	29	29	rs146647977
chrY	4507397	4507441	seqA,rs146648796,2,192610167,A,G:2-50	33	75.0	2	50	48	rs146648796
chrX	47804295	47804341	seqA,rs146648796,2,192610167,A,G:2-50	35	80.5	2	50	48	rs146648796
chrX	102228424	102228467	seqA,rs146648796,2,192610167,A,G:5-50	34	83.4	5	50	45	rs146648796
chrX	17281939	17281982	seqA,rs146648796,2,192610167,A,G:5-50	34	81.4	5	50	45	rs146648796
chrX	17283814	17283857	seqA,rs146648796,2,192610167,A,G:5-50	34	81.4	5	50	45	rs146648796
chrX	5344030	5344076	seqA,rs146648796,2,192610167,A,G:2-50	34	81.9	2	50	48	rs146648796
chrX	6777112	6777157	seqA,rs146648796,2,192610167,A,G:2-49	33	81.4	2	49	47	rs146648796
chrX	93526992	93527026	seqA,rs146648796,2,192610167,A,G:2-38	29	82.4	2	38	36	rs146648796
chrX	141797839	141797882	seqA,rs146648796,2,192610167,A,G:5-50	31	83.8	5	50	45	rs146648796
chrX	3703788	3703817	seqA,rs146648796,2,192610167,A,G:2-31	25	93.2	2	31	29	rs146648796
chrX	147129911	147129946	seqA,rs146648796,2,192610167,A,G:2-39	28	80.0	2	39	37	rs146648796
chrX	143601224	143601252	seqA,rs146648796,2,192610167,A,G:2-30	24	92.9	2	30	28	rs146648796
chrX	141323914	141323944	seqA,rs146648796,2,192610167,A,G:0-30	24	90.0	0	30	30	rs146648796
chrX	134546613	134546641	seqA,rs146648796,2,192610167,A,G:2-30	24	92.9	2	30	28	rs146648796
chrX	83836084	83836116	seqA,rs146648796,2,192610167,A,G:16-50	27	81.3	16	50	34	rs146648796
chrX	26836532	26836566	seqA,rs146648796,2,192610167,A,G:2-38	27	79.5	2	38	36	rs146648796
chrY	4620782	4620833	seqA,rs146649690,19,12017426,T,G:0-50	45	96.0	0	50	50	rs146649690
chrY	6045300	6045351	seqA,rs146649690,19,12017426,T,G:0-50	45	96.0	0	50	50	rs146649690
chrY	17723637	17723688	seqA,rs146649690,19,12017426,T,G:0-50	45	96.0	0	50	50	rs146649690
chrY	18474095	18474146	seqA,rs146649690,19,12017426,T,G:0-50	45	96.0	0	50	50	rs146649690
chrY	18874806	18874857	seqA,rs146649690,19,12017426,T,G:0-50	45	96.0	0	50	50	rs146649690
chrY	22639916	22639967	seqA,rs146649690,19,12017426,T,G:0-50	45	96.0	0	50	50	rs146649690
chrY	26284404	26284455	seqA,rs146649690,19,12017426,T,G:0-50	45	96.0	0	50	50	rs146649690
chrY	27701423	27701474	seqA,rs146649690,19,12017426,T,G:0-50	45	96.0	0	50	50	rs146649690
chrY	59351988	59352039	seqA,rs146649690,19,12017426,T,G:0-50	45	96.0	0	50	50	rs146649690
chrY	4287559	4287610	seqA,rs146649690,19,12017426,T,G:0-50	43	94.0	0	50	50	rs146649690
chrY	13558817	13558868	seqA,rs146649690,19,12017426,T,G:0-50	43	94.0	0	50	50	rs146649690
chrY	14256439	14256490	seqA,rs146649690,19,12017426,T,G:0-50	43	94.0	0	50	50	rs146649690
chrY	14682379	14682430	seqA,rs146649690,19,12017426,T,G:0-50	43	94.0	0	50	50	rs146649690
chrY	21320781	21320832	seqA,rs146649690,19,12017426,T,G:0-50	43	94.0	0	50	50	rs146649690
chrY	28748797	28748848	seqA,rs146649690,19,12017426,T,G:0-50	43	94.0	0	50	50	rs146649690
chrY	6017747	6017798	seqA,rs146649690,19,12017426,T,G:0-50	43	93.9	0	50	50	rs146649690
chrX	16516354	16516405	seqA,rs146649690,19,12017426,T,G:0-50	45	96.0	0	50	50	rs146649690
chrX	19436046	19436097	seqA,rs146649690,19,12017426,T,G:0-50	45	96.0	0	50	50	rs146649690
chrX	22628163	22628214	seqA,rs146649690,19,12017426,T,G:0-50	45	96.0	0	50	50	rs146649690
chrX	26193447	26193498	seqA,rs146649690,19,12017426,T,G:0-50	45	96.0	0	50	50	rs146649690
chrX	26352960	26353011	seqA,rs146649690,19,12017426,T,G:0-50	45	96.0	0	50	50	rs146649690
chrX	37257620	37257671	seqA,rs146649690,19,12017426,T,G:0-50	45	96.0	0	50	50	rs146649690
chrX	45964167	45964218	seqA,rs146649690,19,12017426,T,G:0-50	45	96.0	0	50	50	rs146649690
chrX	47642103	47642154	seqA,rs146649690,19,12017426,T,G:0-50	45	96.0	0	50	50	rs146649690
chrX	48292698	48292749	seqA,rs146649690,19,12017426,T,G:0-50	45	96.0	0	50	50	rs146649690
chrX	53810721	53810772	seqA,rs146649690,19,12017426,T,G:0-50	45	96.0	0	50	50	rs146649690
chrX	54169407	54169458	seqA,rs146649690,19,12017426,T,G:0-50	45	96.0	0	50	50	rs146649690
chrX	55296399	55296450	seqA,rs146649690,19,12017426,T,G:0-50	45	96.0	0	50	50	rs146649690
chrX	55423843	55423894	seqA,rs146649690,19,12017426,T,G:0-50	45	96.0	0	50	50	rs146649690
chrX	55453844	55453895	seqA,rs146649690,19,12017426,T,G:0-50	45	96.0	0	50	50	rs146649690
chrX	57735836	57735887	seqA,rs146649690,19,12017426,T,G:0-50	45	96.0	0	50	50	rs146649690
chrX	62309999	62310050	seqA,rs146649690,19,12017426,T,G:0-50	45	96.0	0	50	50	rs146649690
chrY	17903298	17903349	seqA,rs146649690,19,12017426,T,G:0-50	45	96.0	0	50	50	rs146649690
chrY	18334957	18335008	seqA,rs146649690,19,12017426,T,G:0-50	45	96.0	0	50	50	rs146649690
chrY	21791278	21791329	seqA,rs146649690,19,12017426,T,G:0-50	45	96.0	0	50	50	rs146649690
chrY	26260960	26261011	seqA,rs146649690,19,12017426,T,G:0-50	45	96.0	0	50	50	rs146649690
chrY	27677977	27678028	seqA,rs146649690,19,12017426,T,G:0-50	45	96.0	0	50	50	rs146649690
chrY	15103011	15103062	seqA,rs146649690,19,12017426,T,G:0-50	43	94.0	0	50	50	rs146649690
chrY	15963032	15963083	seqA,rs146649690,19,12017426,T,G:0-50	43	94.0	0	50	50	rs146649690
chrY	17260566	17260617	seqA,rs146649690,19,12017426,T,G:0-50	43	94.0	0	50	50	rs146649690
chrY	18058063	18058114	seqA,rs146649690,19,12017426,T,G:0-50	43	94.0	0	50	50	rs146649690
chrY	21281413	21281464	seqA,rs146649690,19,12017426,T,G:0-50	43	94.0	0	50	50	rs146649690
chrY	22547666	22547717	seqA,rs146649690,19,12017426,T,G:0-50	43	94.0	0	50	50	rs146649690
chrY	23086954	23087005	seqA,rs146649690,19,12017426,T,G:0-50	43	94.0	0	50	50	rs146649690
chrY	25529808	25529859	seqA,rs146649690,19,12017426,T,G:0-50	43	94.0	0	50	50	rs146649690
chrY	18627562	18627612	seqA,rs146649690,19,12017426,T,G:0-49	42	93.9	0	49	49	rs146649690
chrY	21393928	21393978	seqA,rs146649690,19,12017426,T,G:1-50	42	93.9	1	50	49	rs146649690
chrY	10002911	10002962	seqA,rs146649690,19,12017426,T,G:0-50	41	92.0	0	50	50	rs146649690
chrX	19296708	19296759	seqA,rs146649690,19,12017426,T,G:0-50	47	98.0	0	50	50	rs146649690
chrX	13155666	13155717	seqA,rs146649690,19,12017426,T,G:0-50	45	96.0	0	50	50	rs146649690
chrX	14224254	14224305	seqA,rs146649690,19,12017426,T,G:0-50	45	96.0	0	50	50	rs146649690
chrX	14992348	14992399	seqA,rs146649690,19,12017426,T,G:0-50	45	96.0	0	50	50	rs146649690
chrX	16254048	16254099	seqA,rs146649690,19,12017426,T,G:0-50	45	96.0	0	50	50	rs146649690
chrX	18757478	18757529	seqA,rs146649690,19,12017426,T,G:0-50	45	96.0	0	50	50	rs146649690
chrX	23381001	23381052	seqA,rs146649690,19,12017426,T,G:0-50	45	96.0	0	50	50	rs146649690
chrX	23669039	23669090	seqA,rs146649690,19,12017426,T,G:0-50	45	96.0	0	50	50	rs146649690
chrX	25431375	25431426	seqA,rs146649690,19,12017426,T,G:0-50	45	96.0	0	50	50	rs146649690
chrX	26304677	26304728	seqA,rs146649690,19,12017426,T,G:0-50	45	96.0	0	50	50	rs146649690
chrX	27544867	27544918	seqA,rs146649690,19,12017426,T,G:0-50	45	96.0	0	50	50	rs146649690
chrX	30005072	30005123	seqA,rs146649690,19,12017426,T,G:0-50	45	96.0	0	50	50	rs146649690
chrX	31100661	31100712	seqA,rs146649690,19,12017426,T,G:0-50	45	96.0	0	50	50	rs146649690
chrX	37492907	37492958	seqA,rs146649690,19,12017426,T,G:0-50	45	96.0	0	50	50	rs146649690
chrX	43534914	43534965	seqA,rs146649690,19,12017426,T,G:0-50	45	96.0	0	50	50	rs146649690
chrX	44847879	44847930	seqA,rs146649690,19,12017426,T,G:0-50	45	96.0	0	50	50	rs146649690
chrX	144856379	144856401	seqA,rs146651441,3,150001648,T,C:28-50	22	100.0	28	50	22	rs146651441
chrX	28091898	28091920	seqA,rs146651441,3,150001648,T,C:28-50	22	100.0	28	50	22	rs146651441
chrX	25588958	25588982	seqA,rs146651441,3,150001648,T,C:26-50	22	95.9	26	50	24	rs146651441
chrX	77819843	77819865	seqA,rs146651441,3,150001648,T,C:28-50	20	95.5	28	50	22	rs146651441
chrX	45694181	45694214	seqA,rs146651441,3,150001648,T,C:17-50	27	91.0	17	50	33	rs146651441
chrX	104080919	104080952	seqA,rs146651441,3,150001648,T,C:17-50	25	87.9	17	50	33	rs146651441
chrX	106467818	106467854	seqA,rs146651441,3,150001648,T,C:6-50	29	74.2	6	50	44	rs146651441
chrX	51047219	51047242	seqA,rs146651441,3,150001648,T,C:27-50	23	100.0	27	50	23	rs146651441
chrX	154921770	154921792	seqA,rs146651441,3,150001648,T,C:28-50	22	100.0	28	50	22	rs146651441
chrX	54333041	54333063	seqA,rs146651441,3,150001648,T,C:28-50	22	100.0	28	50	22	rs146651441
chrX	110603650	110603692	seqA,rs146651441,3,150001648,T,C:0-50	28	70.6	0	50	50	rs146651441
chrX	91208025	91208047	seqA,rs146651441,3,150001648,T,C:28-50	20	95.5	28	50	22	rs146651441
chrX	52313890	52314332	seqA,rs146651640,12,103160837,T,C:21-48	26	100.0	21	48	27	rs146651640
chrY	4193098	4193148	seqA,rs146652704,12,108260714,A,G:0-50	40	90.0	0	50	50	rs146652704
chrY	4348044	4348090	seqA,rs146652704,12,108260714,A,G:0-46	40	93.5	0	46	46	rs146652704
chrY	5647694	5647740	seqA,rs146652704,12,108260714,A,G:0-46	40	93.5	0	46	46	rs146652704
chrY	6528688	6528738	seqA,rs146652704,12,108260714,A,G:0-50	40	90.0	0	50	50	rs146652704
chrY	6688609	6688659	seqA,rs146652704,12,108260714,A,G:0-50	40	90.0	0	50	50	rs146652704
chrY	17486148	17486198	seqA,rs146652704,12,108260714,A,G:0-50	40	90.0	0	50	50	rs146652704
chrY	22587008	22587054	seqA,rs146652704,12,108260714,A,G:0-46	40	93.5	0	46	46	rs146652704
chrY	25556976	25557026	seqA,rs146652704,12,108260714,A,G:0-50	40	90.0	0	50	50	rs146652704
chrY	3244086	3244135	seqA,rs146652704,12,108260714,A,G:1-50	39	89.8	1	50	49	rs146652704
chrY	15685773	15685823	seqA,rs146652704,12,108260714,A,G:0-50	38	88.0	0	50	50	rs146652704
chrY	16987761	16987810	seqA,rs146652704,12,108260714,A,G:0-50	40	85.8	0	50	50	rs146652704
chrY	22651258	22651304	seqA,rs146652704,12,108260714,A,G:0-46	38	91.4	0	46	46	rs146652704
chrY	3775588	3775631	seqA,rs146652704,12,108260714,A,G:6-49	37	93.1	6	49	43	rs146652704
chrY	5522641	5522686	seqA,rs146652704,12,108260714,A,G:5-50	37	91.2	5	50	45	rs146652704
chrY	5739130	5739175	seqA,rs146652704,12,108260714,A,G:5-50	37	91.2	5	50	45	rs146652704
chrY	6527527	6527570	seqA,rs146652704,12,108260714,A,G:6-49	35	90.7	6	49	43	rs146652704
chrX	108382606	108382656	seqA,rs146652704,12,108260714,A,G:0-50	44	94.0	0	50	50	rs146652704
chrX	127526351	127526401	seqA,rs146652704,12,108260714,A,G:0-50	44	94.0	0	50	50	rs146652704
chrX	86714754	86714799	seqA,rs146652704,12,108260714,A,G:5-50	43	97.8	5	50	45	rs146652704
chrX	97182692	97182741	seqA,rs146652704,12,108260714,A,G:0-49	43	93.9	0	49	49	rs146652704
chrX	21569199	21569249	seqA,rs146652704,12,108260714,A,G:0-50	42	92.0	0	50	50	rs146652704
chrX	22532474	22532524	seqA,rs146652704,12,108260714,A,G:0-50	42	92.0	0	50	50	rs146652704
chrX	22890676	22890726	seqA,rs146652704,12,108260714,A,G:0-50	42	92.0	0	50	50	rs146652704
chrX	24596321	24596371	seqA,rs146652704,12,108260714,A,G:0-50	42	92.0	0	50	50	rs146652704
chrX	27323494	27323544	seqA,rs146652704,12,108260714,A,G:0-50	42	92.0	0	50	50	rs146652704
chrX	32276646	32276696	seqA,rs146652704,12,108260714,A,G:0-50	42	92.0	0	50	50	rs146652704
chrX	47630297	47630343	seqA,rs146652704,12,108260714,A,G:4-50	42	95.7	4	50	46	rs146652704
chrX	47897466	47897516	seqA,rs146652704,12,108260714,A,G:0-50	42	92.0	0	50	50	rs146652704
chrX	57733486	57733536	seqA,rs146652704,12,108260714,A,G:0-50	42	92.0	0	50	50	rs146652704
chrX	68465017	68465067	seqA,rs146652704,12,108260714,A,G:0-50	42	92.0	0	50	50	rs146652704
chrX	69958665	69958715	seqA,rs146652704,12,108260714,A,G:0-50	42	92.0	0	50	50	rs146652704
chrX	70116586	70116636	seqA,rs146652704,12,108260714,A,G:0-50	42	92.0	0	50	50	rs146652704
chrY	5364936	5364982	seqA,rs146652704,12,108260714,A,G:0-46	40	93.5	0	46	46	rs146652704
chrY	16993498	16993548	seqA,rs146652704,12,108260714,A,G:0-50	40	90.0	0	50	50	rs146652704
chrY	3351305	3351348	seqA,rs146652704,12,108260714,A,G:5-48	37	93.1	5	48	43	rs146652704
chrY	4001494	4001539	seqA,rs146652704,12,108260714,A,G:5-50	37	91.2	5	50	45	rs146652704
chrY	5402487	5402532	seqA,rs146652704,12,108260714,A,G:5-50	37	91.2	5	50	45	rs146652704
chrY	28630276	28630319	seqA,rs146652704,12,108260714,A,G:7-50	37	93.1	7	50	43	rs146652704
chrY	4946155	4946205	seqA,rs146652704,12,108260714,A,G:0-50	36	86.0	0	50	50	rs146652704
chrY	3303757	3303798	seqA,rs146652704,12,108260714,A,G:0-41	35	92.7	0	41	41	rs146652704
chrY	5148418	5148461	seqA,rs146652704,12,108260714,A,G:6-49	35	90.7	6	49	43	rs146652704
chrY	5948145	5948190	seqA,rs146652704,12,108260714,A,G:5-50	35	88.9	5	50	45	rs146652704
chrY	2682556	2682592	seqA,rs146652704,12,108260714,A,G:14-50	34	97.3	14	50	36	rs146652704
chrY	3549230	3549271	seqA,rs146652704,12,108260714,A,G:7-49	36	90.0	7	49	42	rs146652704
chrY	4997994	4998033	seqA,rs146652704,12,108260714,A,G:5-44	33	92.4	5	44	39	rs146652704
chrY	2915639	2915673	seqA,rs146652704,12,108260714,A,G:16-50	32	97.1	16	50	34	rs146652704
chrY	5059773	5059807	seqA,rs146652704,12,108260714,A,G:16-50	32	97.1	16	50	34	rs146652704
chrY	5307079	5307125	seqA,rs146652704,12,108260714,A,G:4-50	32	84.8	4	50	46	rs146652704
chrX	14490749	14490799	seqA,rs146652704,12,108260714,A,G:0-50	44	94.0	0	50	50	rs146652704
chrX	21280883	21280933	seqA,rs146652704,12,108260714,A,G:0-50	44	94.0	0	50	50	rs146652704
chrX	43910340	43910389	seqA,rs146652704,12,108260714,A,G:0-49	43	93.9	0	49	49	rs146652704
chrX	144444970	144445019	seqA,rs146652704,12,108260714,A,G:0-49	43	93.9	0	49	49	rs146652704
chrX	4729424	4729474	seqA,rs146652704,12,108260714,A,G:0-50	42	92.0	0	50	50	rs146652704
chrX	12851396	12851446	seqA,rs146652704,12,108260714,A,G:0-50	42	92.0	0	50	50	rs146652704
chrX	12867176	12867226	seqA,rs146652704,12,108260714,A,G:0-50	42	92.0	0	50	50	rs146652704
chrX	16970446	16970496	seqA,rs146652704,12,108260714,A,G:0-50	42	92.0	0	50	50	rs146652704
chrX	17507160	17507210	seqA,rs146652704,12,108260714,A,G:0-50	42	92.0	0	50	50	rs146652704
chrX	26107445	26107491	seqA,rs146652704,12,108260714,A,G:4-50	42	95.7	4	50	46	rs146652704
chrX	28718916	28718966	seqA,rs146652704,12,108260714,A,G:0-50	42	92.0	0	50	50	rs146652704
chrX	29263138	29263188	seqA,rs146652704,12,108260714,A,G:0-50	42	92.0	0	50	50	rs146652704
chrX	31803813	31803863	seqA,rs146652704,12,108260714,A,G:0-50	42	92.0	0	50	50	rs146652704
chrX	33752337	33752383	seqA,rs146652704,12,108260714,A,G:0-46	42	95.7	0	46	46	rs146652704
chrX	34184333	34184383	seqA,rs146652704,12,108260714,A,G:0-50	42	92.0	0	50	50	rs146652704
chrX	72031626	72031676	seqA,rs146652704,12,108260714,A,G:0-50	42	92.0	0	50	50	rs146652704
chrX	102850052	102850092	seqA,rs146653110,7,41437644,T,C:0-43	33	80.0	0	43	43	rs146653110
chrX	121343755	121343786	seqA,rs146653110,7,41437644,T,C:21-49	25	96.5	21	49	28	rs146653110
chrX	136503048	136503070	seqA,rs1466535,12,57534470,A,G:22-44	22	100.0	22	44	22	rs1466535
chrY	21758400	21758424	seqB,rs146653594,5,64959347,T,A:26-50	22	95.9	26	50	24	rs146653594
chrX	27615985	27616008	seqA,rs146653729,6,48542367,A,G:5-27	21	100.0	5	27	22	rs146653729
chrX	66938545	66938591	seqA,rs146654003,9,139595318,T,C:4-50	40	93.5	4	50	46	rs146654003
chrX	35097931	35097971	seqA,rs146654003,9,139595318,T,C:10-50	38	97.5	10	50	40	rs146654003
chrX	67351136	67351176	seqA,rs146654003,9,139595318,T,C:10-50	38	97.5	10	50	40	rs146654003
chrX	112124351	112124395	seqA,rs146654003,9,139595318,T,C:0-44	38	93.2	0	44	44	rs146654003
chrX	118015421	118015461	seqA,rs146654003,9,139595318,T,C:10-50	38	97.5	10	50	40	rs146654003
chrX	144931176	144931216	seqA,rs146654003,9,139595318,T,C:10-50	38	97.5	10	50	40	rs146654003
chrX	18280536	18280576	seqA,rs146654003,9,139595318,T,C:10-50	36	95.0	10	50	40	rs146654003
chrX	135466123	135466166	seqA,rs146654003,9,139595318,T,C:7-50	35	90.7	7	50	43	rs146654003
chrX	70564891	70564931	seqA,rs146654003,9,139595318,T,C:10-50	34	92.5	10	50	40	rs146654003
chrX	70705901	70705941	seqA,rs146654003,9,139595318,T,C:10-50	34	92.5	10	50	40	rs146654003
chrX	114624156	114624196	seqA,rs146654003,9,139595318,T,C:10-50	34	92.5	10	50	40	rs146654003
chrX	9600397	9600436	seqA,rs146654003,9,139595318,T,C:11-50	33	92.4	11	50	39	rs146654003
chrX	41474961	41475001	seqA,rs146654003,9,139595318,T,C:10-50	32	90.0	10	50	40	rs146654003
chrX	93281291	93281331	seqA,rs146654003,9,139595318,T,C:10-50	32	90.0	10	50	40	rs146654003
chrX	118655873	118655911	seqA,rs146654003,9,139595318,T,C:12-50	32	92.2	12	50	38	rs146654003
chrX	114785561	114785886	seqA,rs146654003,9,139595318,T,C:10-50	35	95.0	10	50	40	rs146654003
chrX	87552199	87552241	seqA,rs146654003,9,139595318,T,C:8-50	40	97.7	8	50	42	rs146654003
chrX	100383388	100383431	seqA,rs146654003,9,139595318,T,C:7-50	39	95.4	7	50	43	rs146654003
chrX	103553575	103553615	seqA,rs146654003,9,139595318,T,C:10-50	38	97.5	10	50	40	rs146654003
chrX	23795565	23795605	seqA,rs146654003,9,139595318,T,C:10-50	36	95.0	10	50	40	rs146654003
chrX	128887520	128887560	seqA,rs146654003,9,139595318,T,C:10-50	36	95.0	10	50	40	rs146654003
chrX	119079105	119079145	seqA,rs146654003,9,139595318,T,C:10-50	34	92.5	10	50	40	rs146654003
chrX	46988350	46988390	seqA,rs146654003,9,139595318,T,C:10-50	34	92.5	10	50	40	rs146654003
chrX	8337055	8337095	seqA,rs146654003,9,139595318,T,C:10-50	34	92.5	10	50	40	rs146654003
chrX	154630365	154630405	seqA,rs146654003,9,139595318,T,C:10-50	32	90.0	10	50	40	rs146654003
chrX	77072270	77072308	seqA,rs146654003,9,139595318,T,C:12-50	32	92.2	12	50	38	rs146654003
chrX	24079275	24079315	seqA,rs146654003,9,139595318,T,C:10-50	30	87.5	10	50	40	rs146654003
chrX	54372120	54372160	seqA,rs146654003,9,139595318,T,C:10-50	28	85.0	10	50	40	rs146654003
chrX	46683410	46683432	seqA,rs146654003,9,139595318,T,C:28-50	22	100.0	28	50	22	rs146654003
chrY	59307163	59307212	seqA,rs146654031,3,19529019,A,G:0-49	41	91.9	0	49	49	rs146654031
chrX	155204157	155204206	seqA,rs146654031,3,19529019,A,G:0-49	41	91.9	0	49	49	rs146654031
chrX	50078523	50078567	seqA,rs146654031,3,19529019,A,G:6-50	40	95.5	6	50	44	rs146654031
chrY	8674181	8674221	seqA,rs146654031,3,19529019,A,G:10-50	34	92.5	10	50	40	rs146654031
chrY	17369310	17369348	seqA,rs146654031,3,19529019,A,G:6-44	32	92.2	6	44	38	rs146654031
chrX	3888612	3888657	seqA,rs146654031,3,19529019,A,G:0-45	37	91.2	0	45	45	rs146654031
chrX	141356118	141356157	seqA,rs146654031,3,19529019,A,G:11-50	35	94.9	11	50	39	rs146654031
chrX	94827343	94827384	seqA,rs146654283,1,169170275,A,G:9-50	35	92.7	9	50	41	rs146654283
chrX	39641087	39641122	seqA,rs146654283,1,169170275,A,G:15-50	31	94.3	15	50	35	rs146654283
chrX	67567335	67567370	seqA,rs146654283,1,169170275,A,G:15-50	27	88.6	15	50	35	rs146654283
chrX	24454225	24454260	seqA,rs146654283,1,169170275,A,G:15-50	27	88.6	15	50	35	rs146654283
chrX	105767875	105767913	seqA,rs146654283,1,169170275,A,G:12-50	24	81.6	12	50	38	rs146654283
chrX	129459245	129459267	seqA,rs146654283,1,169170275,A,G:28-50	22	100.0	28	50	22	rs146654283
chrX	129101977	129101999	seqA,rs146654283,1,169170275,A,G:28-50	22	100.0	28	50	22	rs146654283
chrX	40467624	40467645	seqA,rs146654283,1,169170275,A,G:29-50	21	100.0	29	50	21	rs146654283
chrX	10173848	10173869	seqA,rs146654283,1,169170275,A,G:29-50	21	100.0	29	50	21	rs146654283
chrX	5426460	5426481	seqA,rs146654283,1,169170275,A,G:28-49	21	100.0	28	49	21	rs146654283
chrY	3050081	3050115	seqA,rs146654283,1,169170275,A,G:16-50	30	94.2	16	50	34	rs146654283
chrX	135625722	135625766	seqA,rs146654283,1,169170275,A,G:8-50	37	95.3	8	50	42	rs146654283
chrX	128236064	128236109	seqA,rs146654283,1,169170275,A,G:8-50	35	92.9	8	50	42	rs146654283
chrX	88781165	88781199	seqA,rs146654283,1,169170275,A,G:16-50	30	94.2	16	50	34	rs146654283
chrX	118634121	118634156	seqA,rs146654283,1,169170275,A,G:15-50	29	91.5	15	50	35	rs146654283
chrX	108770835	108770875	seqA,rs146654283,1,169170275,A,G:12-50	30	97.0	12	50	38	rs146654283
chrX	48269647	48269682	seqA,rs146654283,1,169170275,A,G:16-50	27	96.6	16	50	34	rs146654283
chrX	112099362	112099384	seqA,rs146654283,1,169170275,A,G:28-50	22	100.0	28	50	22	rs146654283
chrX	41173131	41173153	seqA,rs146654283,1,169170275,A,G:28-50	22	100.0	28	50	22	rs146654283
chrX	138399551	138399572	seqA,rs146654283,1,169170275,A,G:29-50	21	100.0	29	50	21	rs146654283
chrX	48479277	48479297	seqA,rs146654283,1,169170275,A,G:30-50	20	100.0	30	50	20	rs146654283
chrX	73974813	73974838	seqA,rs146654313,8,129603107,I,D:10-35	23	96.0	10	35	25	rs146654313
chrX	57071365	57071403	seqB,rs146655855,2,124252213,T,A:12-50	30	89.5	12	50	38	rs146655855
chrX	63960955	63960994	seqB,rs146655855,2,124252213,T,A:11-50	27	84.7	11	50	39	rs146655855
chrX	109333767	109333817	seqA,rs146656213,5,144938560,T,C:0-50	44	94.0	0	50	50	rs146656213
chrX	11794784	11794834	seqA,rs146656213,5,144938560,T,C:0-50	46	96.0	0	50	50	rs146656213
chrX	135893299	135893351	seqA,rs146656213,5,144938560,T,C:0-50	47	98.0	0	50	50	rs146656213
chrX	80314704	80314754	seqA,rs146656213,5,144938560,T,C:0-50	44	94.0	0	50	50	rs146656213
chrX	49669200	49669223	seqA,rs146656254,8,62843774,A,G:15-38	23	100.0	15	38	23	rs146656254
chrY	930048	930091	seqA,rs146657151,11,48178275,T,C:8-50	35	92.9	8	50	42	rs146657151
chrY	2289250	2289301	seqA,rs146657151,11,48178275,T,C:0-50	35	88.9	0	50	50	rs146657151
chrY	19192992	19193035	seqA,rs146657151,11,48178275,T,C:7-50	32	92.2	7	50	43	rs146657151
chrY	27453560	27453593	seqA,rs146657151,11,48178275,T,C:0-34	28	87.5	0	34	34	rs146657151
chrY	677040	677067	seqA,rs146657151,11,48178275,T,C:7-34	21	88.9	7	34	27	rs146657151
chrY	8787373	8787416	seqA,rs146657151,11,48178275,T,C:7-50	28	93.8	7	50	43	rs146657151
chrX	119270513	119270559	seqA,rs146657151,11,48178275,T,C:5-50	40	95.6	5	50	45	rs146657151
chrX	131476389	131476438	seqA,rs146657151,11,48178275,T,C:0-49	42	93.8	0	49	49	rs146657151
chrX	18548277	18548331	seqA,rs146657151,11,48178275,T,C:0-49	41	93.9	0	49	49	rs146657151
chrX	6806526	6806571	seqA,rs146657151,11,48178275,T,C:7-50	39	97.7	7	50	43	rs146657151
chrX	19289590	19289636	seqA,rs146657151,11,48178275,T,C:4-49	38	93.4	4	49	45	rs146657151
chrX	51339437	51339486	seqA,rs146657151,11,48178275,T,C:0-49	40	93.7	0	49	49	rs146657151
chrX	134698487	134698536	seqA,rs146657151,11,48178275,T,C:0-49	40	93.7	0	49	49	rs146657151
chrX	47143254	47242986	seqA,rs146657151,11,48178275,T,C:0-49	44	96.0	0	49	49	rs146657151
chrX	68124402	68124452	seqA,rs146657151,11,48178275,T,C:0-50	39	91.7	0	50	50	rs146657151
chrX	85397506	85397556	seqA,rs146657151,11,48178275,T,C:0-50	39	91.7	0	50	50	rs146657151
chrX	48705550	48724966	seqA,rs146657151,11,48178275,T,C:0-50	44	96.0	0	50	50	rs146657151
chrX	48745271	48745316	seqA,rs146657151,11,48178275,T,C:8-50	38	97.7	8	50	42	rs146657151
chrX	140210436	140210481	seqA,rs146657151,11,48178275,T,C:4-49	38	95.4	4	49	45	rs146657151
chrX	980048	980091	seqA,rs146657151,11,48178275,T,C:8-50	35	92.9	8	50	42	rs146657151
chrX	10820131	10820181	seqA,rs146657151,11,48178275,T,C:0-50	39	93.5	0	50	50	rs146657151
chrX	47399826	47399867	seqA,rs146657151,11,48178275,T,C:10-50	35	95.0	10	50	40	rs146657151
chrY	1278378	1278412	seqA,rs146657151,11,48178275,T,C:0-34	28	91.2	0	34	34	rs146657151
chrY	26508838	26508871	seqA,rs146657151,11,48178275,T,C:0-34	28	87.5	0	34	34	rs146657151
chrX	152886979	152887027	seqA,rs146657151,11,48178275,T,C:4-50	42	97.9	4	50	46	rs146657151
chrX	23835945	23835997	seqA,rs146657151,11,48178275,T,C:0-50	40	92.0	0	50	50	rs146657151
chrX	133949845	133949897	seqA,rs146657151,11,48178275,T,C:0-50	40	92.0	0	50	50	rs146657151
chrX	113862835	113862879	seqA,rs146657151,11,48178275,T,C:7-50	36	93.1	7	50	43	rs146657151
chrX	28104769	28104819	seqA,rs146657151,11,48178275,T,C:0-50	37	89.6	0	50	50	rs146657151
chrX	42841219	42841265	seqA,rs146657151,11,48178275,T,C:4-50	37	93.2	4	50	46	rs146657151
chrX	48533935	48533985	seqA,rs146657151,11,48178275,T,C:0-50	38	91.5	0	50	50	rs146657151
chrX	48740840	48740890	seqA,rs146657151,11,48178275,T,C:0-50	37	89.6	0	50	50	rs146657151
chrX	117797774	117797824	seqA,rs146657151,11,48178275,T,C:0-50	37	89.6	0	50	50	rs146657151
chrX	64930709	64930761	seqA,rs146657151,11,48178275,T,C:7-50	37	95.3	7	50	43	rs146657151
chrX	95599610	95630601	seqA,rs146657151,11,48178275,T,C:7-50	40	97.7	7	50	43	rs146657151
chrX	18941304	18941346	seqA,rs146657151,11,48178275,T,C:8-50	35	95.0	8	50	42	rs146657151
chrX	104524300	104524346	seqA,rs146657151,11,48178275,T,C:4-50	35	91.0	4	50	46	rs146657151
chrX	24280797	24280835	seqA,rs146657151,11,48178275,T,C:13-50	32	94.6	13	50	37	rs146657151
chrX	55619534	55619586	seqA,rs146657151,11,48178275,T,C:0-50	37	91.2	0	50	50	rs146657151
chrX	9777845	9777902	seqA,rs146657151,11,48178275,T,C:0-50	37	93.4	0	50	50	rs146657151
chrY	13877855	13877905	seqA,rs146657496,3,118324898,A,G:0-50	48	98.0	0	50	50	rs146657496
chrY	25747628	25747678	seqA,rs146657496,3,118324898,A,G:0-50	48	98.0	0	50	50	rs146657496
chrY	4846733	4846783	seqA,rs146657496,3,118324898,A,G:0-50	46	96.0	0	50	50	rs146657496
chrY	9683198	9683248	seqA,rs146657496,3,118324898,A,G:0-50	46	96.0	0	50	50	rs146657496
chrY	10058667	10058717	seqA,rs146657496,3,118324898,A,G:0-50	46	96.0	0	50	50	rs146657496
chrY	13440892	13440942	seqA,rs146657496,3,118324898,A,G:0-50	46	96.0	0	50	50	rs146657496
chrY	15839273	15839323	seqA,rs146657496,3,118324898,A,G:0-50	46	96.0	0	50	50	rs146657496
chrY	16129732	16129782	seqA,rs146657496,3,118324898,A,G:0-50	46	96.0	0	50	50	rs146657496
chrY	18879407	18879457	seqA,rs146657496,3,118324898,A,G:0-50	46	96.0	0	50	50	rs146657496
chrY	19013342	19013392	seqA,rs146657496,3,118324898,A,G:0-50	46	96.0	0	50	50	rs146657496
chrY	19102253	19102303	seqA,rs146657496,3,118324898,A,G:0-50	46	96.0	0	50	50	rs146657496
chrY	20701862	20701912	seqA,rs146657496,3,118324898,A,G:0-50	46	96.0	0	50	50	rs146657496
chrY	21450138	21450188	seqA,rs146657496,3,118324898,A,G:0-50	46	96.0	0	50	50	rs146657496
chrY	21829451	21829501	seqA,rs146657496,3,118324898,A,G:0-50	46	96.0	0	50	50	rs146657496
chrY	22090433	22090483	seqA,rs146657496,3,118324898,A,G:0-50	46	96.0	0	50	50	rs146657496
chrY	22182428	22182478	seqA,rs146657496,3,118324898,A,G:0-50	46	96.0	0	50	50	rs146657496
chrX	66478988	66479038	seqA,rs146657496,3,118324898,A,G:0-50	48	98.0	0	50	50	rs146657496
chrX	71022736	71022786	seqA,rs146657496,3,118324898,A,G:0-50	48	98.0	0	50	50	rs146657496
chrX	100784779	100784829	seqA,rs146657496,3,118324898,A,G:0-50	48	98.0	0	50	50	rs146657496
chrX	113940432	113940482	seqA,rs146657496,3,118324898,A,G:0-50	48	98.0	0	50	50	rs146657496
chrX	141431236	141431286	seqA,rs146657496,3,118324898,A,G:0-50	48	98.0	0	50	50	rs146657496
chrX	148277894	148277944	seqA,rs146657496,3,118324898,A,G:0-50	48	98.0	0	50	50	rs146657496
chrX	5026528	5026578	seqA,rs146657496,3,118324898,A,G:0-50	46	96.0	0	50	50	rs146657496
chrX	6855982	6856032	seqA,rs146657496,3,118324898,A,G:0-50	46	96.0	0	50	50	rs146657496
chrX	12946328	12946378	seqA,rs146657496,3,118324898,A,G:0-50	46	96.0	0	50	50	rs146657496
chrX	18128332	18128382	seqA,rs146657496,3,118324898,A,G:0-50	46	96.0	0	50	50	rs146657496
chrX	18216632	18216682	seqA,rs146657496,3,118324898,A,G:0-50	46	96.0	0	50	50	rs146657496
chrX	19166113	19166163	seqA,rs146657496,3,118324898,A,G:0-50	46	96.0	0	50	50	rs146657496
chrX	19487977	19488027	seqA,rs146657496,3,118324898,A,G:0-50	46	96.0	0	50	50	rs146657496
chrX	23261958	23262008	seqA,rs146657496,3,118324898,A,G:0-50	46	96.0	0	50	50	rs146657496
chrX	34442733	34442783	seqA,rs146657496,3,118324898,A,G:0-50	46	96.0	0	50	50	rs146657496
chrX	46932103	46932153	seqA,rs146657496,3,118324898,A,G:0-50	46	96.0	0	50	50	rs146657496
chrY	28214695	28214745	seqA,rs146657496,3,118324898,A,G:0-50	48	98.0	0	50	50	rs146657496
chrY	1795599	1795649	seqA,rs146657496,3,118324898,A,G:0-50	46	96.0	0	50	50	rs146657496
chrY	4089968	4090018	seqA,rs146657496,3,118324898,A,G:0-50	46	96.0	0	50	50	rs146657496
chrY	4817609	4817659	seqA,rs146657496,3,118324898,A,G:0-50	46	96.0	0	50	50	rs146657496
chrY	5474864	5474914	seqA,rs146657496,3,118324898,A,G:0-50	46	96.0	0	50	50	rs146657496
chrY	6197149	6197199	seqA,rs146657496,3,118324898,A,G:0-50	46	96.0	0	50	50	rs146657496
chrY	7022798	7022848	seqA,rs146657496,3,118324898,A,G:0-50	46	96.0	0	50	50	rs146657496
chrY	7438749	7438799	seqA,rs146657496,3,118324898,A,G:0-50	46	96.0	0	50	50	rs146657496
chrY	9799871	9799921	seqA,rs146657496,3,118324898,A,G:0-50	46	96.0	0	50	50	rs146657496
chrY	15883238	15883288	seqA,rs146657496,3,118324898,A,G:0-50	46	96.0	0	50	50	rs146657496
chrY	17848774	17848824	seqA,rs146657496,3,118324898,A,G:0-50	46	96.0	0	50	50	rs146657496
chrY	19210318	19210368	seqA,rs146657496,3,118324898,A,G:0-50	46	96.0	0	50	50	rs146657496
chrY	19487594	19487644	seqA,rs146657496,3,118324898,A,G:0-50	46	96.0	0	50	50	rs146657496
chrY	20202039	20202089	seqA,rs146657496,3,118324898,A,G:0-50	46	96.0	0	50	50	rs146657496
chrY	22542963	22543013	seqA,rs146657496,3,118324898,A,G:0-50	46	96.0	0	50	50	rs146657496
chrY	23261209	23261259	seqA,rs146657496,3,118324898,A,G:0-50	46	96.0	0	50	50	rs146657496
chrX	28967709	28967759	seqA,rs146657496,3,118324898,A,G:0-50	48	98.0	0	50	50	rs146657496
chrX	65638276	65638326	seqA,rs146657496,3,118324898,A,G:0-50	48	98.0	0	50	50	rs146657496
chrX	141374007	141374057	seqA,rs146657496,3,118324898,A,G:0-50	48	98.0	0	50	50	rs146657496
chrX	1845599	1845649	seqA,rs146657496,3,118324898,A,G:0-50	46	96.0	0	50	50	rs146657496
chrX	3885368	3885418	seqA,rs146657496,3,118324898,A,G:0-50	46	96.0	0	50	50	rs146657496
chrX	19798213	19798263	seqA,rs146657496,3,118324898,A,G:0-50	46	96.0	0	50	50	rs146657496
chrX	21281978	21282028	seqA,rs146657496,3,118324898,A,G:0-50	46	96.0	0	50	50	rs146657496
chrX	23442069	23442119	seqA,rs146657496,3,118324898,A,G:0-50	46	96.0	0	50	50	rs146657496
chrX	26333188	26333238	seqA,rs146657496,3,118324898,A,G:0-50	46	96.0	0	50	50	rs146657496
chrX	26508533	26508583	seqA,rs146657496,3,118324898,A,G:0-50	46	96.0	0	50	50	rs146657496
chrX	31767914	31767964	seqA,rs146657496,3,118324898,A,G:0-50	46	96.0	0	50	50	rs146657496
chrX	31915693	31915743	seqA,rs146657496,3,118324898,A,G:0-50	46	96.0	0	50	50	rs146657496
chrX	33440923	33440973	seqA,rs146657496,3,118324898,A,G:0-50	46	96.0	0	50	50	rs146657496
chrX	34267048	34267098	seqA,rs146657496,3,118324898,A,G:0-50	46	96.0	0	50	50	rs146657496
chrX	35086913	35086963	seqA,rs146657496,3,118324898,A,G:0-50	46	96.0	0	50	50	rs146657496
chrX	36566369	36566419	seqA,rs146657496,3,118324898,A,G:0-50	46	96.0	0	50	50	rs146657496
chrX	81350904	81350931	seqA,rs1466576,10,72688371,A,G:19-43	23	100.0	19	43	24	rs1466576
chrY	1971633	1971656	seqA,rs146657681,5,116208436,T,C:13-36	23	100.0	13	36	23	rs146657681
chrY	14312224	14312244	seqA,rs146657681,5,116208436,T,C:18-38	20	100.0	18	38	20	rs146657681
chrX	9353814	9353851	seqA,rs146657681,5,116208436,T,C:13-50	33	94.6	13	50	37	rs146657681
chrX	33232994	33233027	seqA,rs146657681,5,116208436,T,C:12-45	33	100.0	12	45	33	rs146657681
chrX	53128132	53128231	seqA,rs146657681,5,116208436,T,C:13-50	36	100.0	13	50	37	rs146657681
chrX	68694214	68694246	seqA,rs146657681,5,116208436,T,C:13-45	32	100.0	13	45	32	rs146657681
chrX	74495634	74495667	seqA,rs146657681,5,116208436,T,C:12-45	29	94.0	12	45	33	rs146657681
chrX	117870812	117870843	seqA,rs146657681,5,116208436,T,C:13-44	29	96.8	13	44	31	rs146657681
chrX	133750088	133750129	seqA,rs146657681,5,116208436,T,C:1-42	29	85.4	1	42	41	rs146657681
chrX	6319150	6319178	seqA,rs146657681,5,116208436,T,C:13-41	28	100.0	13	41	28	rs146657681
chrX	46748294	46748321	seqA,rs146657681,5,116208436,T,C:18-45	27	100.0	18	45	27	rs146657681
chrX	54591993	54592376	seqA,rs146657681,5,116208436,T,C:13-45	31	100.0	13	45	32	rs146657681
chrX	102384187	102384687	seqA,rs146657681,5,116208436,T,C:13-45	31	100.0	13	45	32	rs146657681
chrX	132636465	132636495	seqA,rs146657681,5,116208436,T,C:15-45	26	93.4	15	45	30	rs146657681
chrX	136099035	136099065	seqA,rs146657681,5,116208436,T,C:12-42	26	93.4	12	42	30	rs146657681
chrX	2021633	2021656	seqA,rs146657681,5,116208436,T,C:13-36	23	100.0	13	36	23	rs146657681
chrX	73864644	73864669	seqA,rs146657681,5,116208436,T,C:13-38	23	96.0	13	38	25	rs146657681
chrX	123142424	123142447	seqA,rs146657681,5,116208436,T,C:18-41	23	100.0	18	41	23	rs146657681
chrX	133532186	133532359	seqA,rs146657681,5,116208436,T,C:0-50	39	90.0	0	50	50	rs146657681
chrX	3507094	3507126	seqA,rs146657681,5,116208436,T,C:13-45	32	100.0	13	45	32	rs146657681
chrX	48982926	48982958	seqA,rs146657681,5,116208436,T,C:13-45	32	100.0	13	45	32	rs146657681
chrX	153338081	153338113	seqA,rs146657681,5,116208436,T,C:13-45	32	100.0	13	45	32	rs146657681
chrX	114509109	114509142	seqA,rs146657681,5,116208436,T,C:13-46	31	97.0	13	46	33	rs146657681
chrX	82712643	82712675	seqA,rs146657681,5,116208436,T,C:13-45	30	96.9	13	45	32	rs146657681
chrX	117189640	117189672	seqA,rs146657681,5,116208436,T,C:13-45	30	96.9	13	45	32	rs146657681
chrX	132317420	132317452	seqA,rs146657681,5,116208436,T,C:13-45	30	96.9	13	45	32	rs146657681
chrX	29429236	29429267	seqA,rs146657681,5,116208436,T,C:14-45	29	96.8	14	45	31	rs146657681
chrX	48696318	48696351	seqA,rs146657681,5,116208436,T,C:12-45	29	94.0	12	45	33	rs146657681
chrX	150325740	150325871	seqA,rs146657681,5,116208436,T,C:18-50	31	100.0	18	50	32	rs146657681
chrX	20062010	20062037	seqA,rs146657681,5,116208436,T,C:18-45	27	100.0	18	45	27	rs146657681
chrX	122292384	122292427	seqA,rs146657681,5,116208436,T,C:8-44	29	91.5	8	44	36	rs146657681
chrX	21848113	21848140	seqA,rs146657681,5,116208436,T,C:18-45	25	96.3	18	45	27	rs146657681
chrX	63077852	63077876	seqA,rs146657681,5,116208436,T,C:17-41	24	100.0	17	41	24	rs146657681
chrX	41422508	41422536	seqA,rs146657681,5,116208436,T,C:13-41	24	92.9	13	41	28	rs146657681
chrY	19218176	19218196	seqA,rs146657757,5,67503112,A,G:0-20	20	100.0	0	20	20	rs146657757
chrX	12700227	12700277	seqA,rs146657757,5,67503112,A,G:0-50	40	90.0	0	50	50	rs146657757
chrX	137959888	137959938	seqA,rs146657757,5,67503112,A,G:0-50	36	86.0	0	50	50	rs146657757
chrX	40164983	40165028	seqA,rs146657757,5,67503112,A,G:0-45	35	88.9	0	45	45	rs146657757
chrX	104392319	104392362	seqA,rs146657757,5,67503112,A,G:0-43	33	88.4	0	43	43	rs146657757
chrX	71690998	71691043	seqA,rs146657757,5,67503112,A,G:5-50	31	84.5	5	50	45	rs146657757
chrX	38423545	38423595	seqA,rs146657757,5,67503112,A,G:0-50	30	80.0	0	50	50	rs146657757
chrX	110528890	110528927	seqA,rs146657757,5,67503112,A,G:0-37	29	89.2	0	37	37	rs146657757
chrX	105661425	105661465	seqA,rs146657757,5,67503112,A,G:0-40	28	85.0	0	40	40	rs146657757
chrX	110258479	110258521	seqA,rs146657757,5,67503112,A,G:0-42	32	97.2	0	42	42	rs146657757
chrX	152028073	152028112	seqA,rs146657757,5,67503112,A,G:0-39	27	84.7	0	39	39	rs146657757
chrX	150915090	150915130	seqA,rs146657757,5,67503112,A,G:0-40	31	97.1	0	40	40	rs146657757
chrX	145686075	145686111	seqA,rs146657757,5,67503112,A,G:0-40	30	81.3	0	40	40	rs146657757
chrX	69556900	69556929	seqA,rs146657757,5,67503112,A,G:0-30	26	86.3	0	30	30	rs146657757
chrX	70821280	70821326	seqA,rs146657757,5,67503112,A,G:0-46	22	74.0	0	46	46	rs146657757
chrX	133824191	133824211	seqA,rs146657757,5,67503112,A,G:0-20	20	100.0	0	20	20	rs146657757
chrX	50100599	50100633	seqA,rs146657757,5,67503112,A,G:0-38	25	77.8	0	38	38	rs146657757
chrY	2521823	2521859	seqA,rs146657757,5,67503112,A,G:0-38	26	83.9	0	38	38	rs146657757
chrY	4469027	4469047	seqA,rs146657757,5,67503112,A,G:0-20	20	100.0	0	20	20	rs146657757
chrX	13674886	13674926	seqA,rs146657757,5,67503112,A,G:0-40	36	95.0	0	40	40	rs146657757
chrX	41460169	41460209	seqA,rs146657757,5,67503112,A,G:0-40	34	92.5	0	40	40	rs146657757
chrX	55066908	55066947	seqA,rs146657757,5,67503112,A,G:0-39	33	92.4	0	39	39	rs146657757
chrX	31946193	31946235	seqA,rs146657757,5,67503112,A,G:0-42	32	88.1	0	42	42	rs146657757
chrX	68711090	68711134	seqA,rs146657757,5,67503112,A,G:0-44	32	86.4	0	44	44	rs146657757
chrX	97896544	97896586	seqA,rs146657757,5,67503112,A,G:1-43	32	88.1	1	43	42	rs146657757
chrX	37581113	37581156	seqA,rs146657757,5,67503112,A,G:0-43	31	86.1	0	43	43	rs146657757
chrX	40764178	40764218	seqA,rs146657757,5,67503112,A,G:0-40	30	87.5	0	40	40	rs146657757
chrX	131003266	131003304	seqA,rs146657757,5,67503112,A,G:0-38	30	89.5	0	38	38	rs146657757
chrX	26998511	26998550	seqA,rs146657757,5,67503112,A,G:0-39	29	87.2	0	39	39	rs146657757
chrX	46907900	46907939	seqA,rs146657757,5,67503112,A,G:4-43	29	87.2	4	43	39	rs146657757
chrX	24437147	24437187	seqA,rs146657757,5,67503112,A,G:1-41	28	85.0	1	41	40	rs146657757
chrX	108664634	108664674	seqA,rs146657757,5,67503112,A,G:0-40	26	82.5	0	40	40	rs146657757
chrX	14588034	14588078	seqA,rs146657757,5,67503112,A,G:0-44	31	94.5	0	44	44	rs146657757
chrX	99776055	99776094	seqA,rs146657757,5,67503112,A,G:0-40	28	83.4	0	40	40	rs146657757
chrX	137679881	137679925	seqA,rs146657757,5,67503112,A,G:0-41	30	94.3	0	41	41	rs146657757
chrY	3314319	3314369	seqA,rs146657929,6,79359356,T,C:0-50	46	96.0	0	50	50	rs146657929
chrY	4289520	4289570	seqA,rs146657929,6,79359356,T,C:0-50	46	96.0	0	50	50	rs146657929
chrY	4844134	4844184	seqA,rs146657929,6,79359356,T,C:0-50	46	96.0	0	50	50	rs146657929
chrY	6497543	6497593	seqA,rs146657929,6,79359356,T,C:0-50	46	96.0	0	50	50	rs146657929
chrY	6723185	6723235	seqA,rs146657929,6,79359356,T,C:0-50	46	96.0	0	50	50	rs146657929
chrY	7005492	7005542	seqA,rs146657929,6,79359356,T,C:0-50	46	96.0	0	50	50	rs146657929
chrY	7298572	7298622	seqA,rs146657929,6,79359356,T,C:0-50	46	96.0	0	50	50	rs146657929
chrY	9781457	9781507	seqA,rs146657929,6,79359356,T,C:0-50	46	96.0	0	50	50	rs146657929
chrY	14162924	14162974	seqA,rs146657929,6,79359356,T,C:0-50	46	96.0	0	50	50	rs146657929
chrY	15186510	15186560	seqA,rs146657929,6,79359356,T,C:0-50	46	96.0	0	50	50	rs146657929
chrY	15638621	15638671	seqA,rs146657929,6,79359356,T,C:0-50	46	96.0	0	50	50	rs146657929
chrY	16023992	16024042	seqA,rs146657929,6,79359356,T,C:0-50	46	96.0	0	50	50	rs146657929
chrY	17067487	17067537	seqA,rs146657929,6,79359356,T,C:0-50	46	96.0	0	50	50	rs146657929
chrY	18000041	18000091	seqA,rs146657929,6,79359356,T,C:0-50	46	96.0	0	50	50	rs146657929
chrY	18140650	18140700	seqA,rs146657929,6,79359356,T,C:0-50	46	96.0	0	50	50	rs146657929
chrY	19099652	19099702	seqA,rs146657929,6,79359356,T,C:0-50	46	96.0	0	50	50	rs146657929
chrX	67165224	67165274	seqA,rs146657929,6,79359356,T,C:0-50	48	98.0	0	50	50	rs146657929
chrX	82664934	82664984	seqA,rs146657929,6,79359356,T,C:0-50	48	98.0	0	50	50	rs146657929
chrX	5401207	5401257	seqA,rs146657929,6,79359356,T,C:0-50	46	96.0	0	50	50	rs146657929
chrX	5684704	5684754	seqA,rs146657929,6,79359356,T,C:0-50	46	96.0	0	50	50	rs146657929
chrX	6853386	6853436	seqA,rs146657929,6,79359356,T,C:0-50	46	96.0	0	50	50	rs146657929
chrX	7936373	7936423	seqA,rs146657929,6,79359356,T,C:0-50	46	96.0	0	50	50	rs146657929
chrX	11728094	11728144	seqA,rs146657929,6,79359356,T,C:0-50	46	96.0	0	50	50	rs146657929
chrX	12127404	12127454	seqA,rs146657929,6,79359356,T,C:0-50	46	96.0	0	50	50	rs146657929
chrX	12492291	12492341	seqA,rs146657929,6,79359356,T,C:0-50	46	96.0	0	50	50	rs146657929
chrX	13995658	13995708	seqA,rs146657929,6,79359356,T,C:0-50	46	96.0	0	50	50	rs146657929
chrX	14830148	14830198	seqA,rs146657929,6,79359356,T,C:0-50	46	96.0	0	50	50	rs146657929
chrX	15109383	15109433	seqA,rs146657929,6,79359356,T,C:0-50	46	96.0	0	50	50	rs146657929
chrX	16342622	16342672	seqA,rs146657929,6,79359356,T,C:0-50	46	96.0	0	50	50	rs146657929
chrX	16381039	16381089	seqA,rs146657929,6,79359356,T,C:0-50	46	96.0	0	50	50	rs146657929
chrX	16518318	16518368	seqA,rs146657929,6,79359356,T,C:0-50	46	96.0	0	50	50	rs146657929
chrX	19163513	19163563	seqA,rs146657929,6,79359356,T,C:0-50	46	96.0	0	50	50	rs146657929
chrY	4820207	4820257	seqA,rs146657929,6,79359356,T,C:0-50	46	96.0	0	50	50	rs146657929
chrY	4912402	4912452	seqA,rs146657929,6,79359356,T,C:0-50	46	96.0	0	50	50	rs146657929
chrY	5477464	5477514	seqA,rs146657929,6,79359356,T,C:0-50	46	96.0	0	50	50	rs146657929
chrY	7025398	7025448	seqA,rs146657929,6,79359356,T,C:0-50	46	96.0	0	50	50	rs146657929
chrY	7345104	7345154	seqA,rs146657929,6,79359356,T,C:0-50	46	96.0	0	50	50	rs146657929
chrY	7394201	7394251	seqA,rs146657929,6,79359356,T,C:0-50	46	96.0	0	50	50	rs146657929
chrY	8005610	8005660	seqA,rs146657929,6,79359356,T,C:0-50	46	96.0	0	50	50	rs146657929
chrY	9802464	9802514	seqA,rs146657929,6,79359356,T,C:0-50	46	96.0	0	50	50	rs146657929
chrY	13426928	13426978	seqA,rs146657929,6,79359356,T,C:0-50	46	96.0	0	50	50	rs146657929
chrY	14112569	14112619	seqA,rs146657929,6,79359356,T,C:0-50	46	96.0	0	50	50	rs146657929
chrY	14633574	14633624	seqA,rs146657929,6,79359356,T,C:0-50	46	96.0	0	50	50	rs146657929
chrY	15245662	15245712	seqA,rs146657929,6,79359356,T,C:0-50	46	96.0	0	50	50	rs146657929
chrY	15674404	15674454	seqA,rs146657929,6,79359356,T,C:0-50	46	96.0	0	50	50	rs146657929
chrY	15855848	15855898	seqA,rs146657929,6,79359356,T,C:0-50	46	96.0	0	50	50	rs146657929
chrY	15961051	15961101	seqA,rs146657929,6,79359356,T,C:0-50	46	96.0	0	50	50	rs146657929
chrY	16209412	16209462	seqA,rs146657929,6,79359356,T,C:0-50	46	96.0	0	50	50	rs146657929
chrX	66692176	66692226	seqA,rs146657929,6,79359356,T,C:0-50	48	98.0	0	50	50	rs146657929
chrX	112169370	112169420	seqA,rs146657929,6,79359356,T,C:0-50	48	98.0	0	50	50	rs146657929
chrX	129584732	129584782	seqA,rs146657929,6,79359356,T,C:0-50	48	98.0	0	50	50	rs146657929
chrX	8237146	8237196	seqA,rs146657929,6,79359356,T,C:0-50	46	96.0	0	50	50	rs146657929
chrX	11956657	11956707	seqA,rs146657929,6,79359356,T,C:0-50	46	96.0	0	50	50	rs146657929
chrX	12879664	12879714	seqA,rs146657929,6,79359356,T,C:0-50	46	96.0	0	50	50	rs146657929
chrX	14125317	14125367	seqA,rs146657929,6,79359356,T,C:0-50	46	96.0	0	50	50	rs146657929
chrX	16252067	16252117	seqA,rs146657929,6,79359356,T,C:0-50	46	96.0	0	50	50	rs146657929
chrX	17363853	17363903	seqA,rs146657929,6,79359356,T,C:0-50	46	96.0	0	50	50	rs146657929
chrX	17590037	17590087	seqA,rs146657929,6,79359356,T,C:0-50	46	96.0	0	50	50	rs146657929
chrX	19294733	19294783	seqA,rs146657929,6,79359356,T,C:0-50	46	96.0	0	50	50	rs146657929
chrX	20678139	20678189	seqA,rs146657929,6,79359356,T,C:0-50	46	96.0	0	50	50	rs146657929
chrX	21239987	21240037	seqA,rs146657929,6,79359356,T,C:0-50	46	96.0	0	50	50	rs146657929
chrX	25333218	25333268	seqA,rs146657929,6,79359356,T,C:0-50	46	96.0	0	50	50	rs146657929
chrX	25334299	25334349	seqA,rs146657929,6,79359356,T,C:0-50	46	96.0	0	50	50	rs146657929
chrX	26197906	26197956	seqA,rs146657929,6,79359356,T,C:0-50	46	96.0	0	50	50	rs146657929
chrX	92800019	92800070	seqA,rs146658587,8,122954250,T,C:0-49	38	89.8	0	49	49	rs146658587
chrX	29678179	29678231	seqA,rs146658587,8,122954250,T,C:0-50	37	88.0	0	50	50	rs146658587
chrX	69029189	69029235	seqA,rs146658587,8,122954250,T,C:0-44	35	91.0	0	44	44	rs146658587
chrX	11709775	11709826	seqA,rs146658587,8,122954250,T,C:0-44	34	90.7	0	44	44	rs146658587
chrX	148333044	148333072	seqA,rs146658587,8,122954250,T,C:21-49	26	96.5	21	49	28	rs146658587
chrX	116789612	116789648	seqA,rs146658587,8,122954250,T,C:15-50	28	91.2	15	50	35	rs146658587
chrX	90022134	90022163	seqA,rs146658587,8,122954250,T,C:21-50	25	93.2	21	50	29	rs146658587
chrX	115774523	115774545	seqA,rs146658587,8,122954250,T,C:28-50	22	100.0	28	50	22	rs146658587
chrY	17242039	17242091	seqA,rs146658587,8,122954250,T,C:0-50	37	87.8	0	50	50	rs146658587
chrY	15902105	15902146	seqA,rs146658587,8,122954250,T,C:9-50	31	87.9	9	50	41	rs146658587
chrX	45229173	45229225	seqA,rs146658587,8,122954250,T,C:0-50	41	91.9	0	50	50	rs146658587
chrX	34233690	34233741	seqA,rs146658587,8,122954250,T,C:1-50	40	91.9	1	50	49	rs146658587
chrX	144741885	144741937	seqA,rs146658587,8,122954250,T,C:0-50	39	90.0	0	50	50	rs146658587
chrX	6098385	6098434	seqA,rs146658587,8,122954250,T,C:3-50	38	91.5	3	50	47	rs146658587
chrX	13469050	13469101	seqA,rs146658587,8,122954250,T,C:1-50	38	89.6	1	50	49	rs146658587
chrX	92397784	92397826	seqA,rs146658587,8,122954250,T,C:8-50	36	92.9	8	50	42	rs146658587
chrX	50602965	50603007	seqA,rs146658587,8,122954250,T,C:8-50	30	85.8	8	50	42	rs146658587
chrX	124369444	124369486	seqA,rs146658587,8,122954250,T,C:8-50	30	85.8	8	50	42	rs146658587
chrX	43066209	43066261	seqA,rs146658587,8,122954250,T,C:0-50	33	92.4	0	50	50	rs146658587
chrX	5542570	5542595	seqA,rs146658587,8,122954250,T,C:24-49	25	100.0	24	49	25	rs146658587
chrX	42506525	42506554	seqA,rs146658587,8,122954250,T,C:21-50	25	93.2	21	50	29	rs146658587
chrX	38721605	38721631	seqA,rs146658587,8,122954250,T,C:24-50	24	96.2	24	50	26	rs146658587
chrX	148766385	148766411	seqA,rs146658587,8,122954250,T,C:24-50	24	96.2	24	50	26	rs146658587
chrX	147335045	147335071	seqA,rs146658587,8,122954250,T,C:24-50	24	96.2	24	50	26	rs146658587
chrX	127395290	127395316	seqA,rs146658587,8,122954250,T,C:24-50	24	96.2	24	50	26	rs146658587
chrX	63051950	63051976	seqA,rs146658587,8,122954250,T,C:24-50	24	96.2	24	50	26	rs146658587
chrY	3353994	3354033	seqA,rs146659093,6,86138664,A,C:12-50	32	97.3	12	50	38	rs146659093
chrY	5826296	5826330	seqA,rs146659093,6,86138664,A,C:16-50	29	94.0	16	50	34	rs146659093
chrX	97342683	97342720	seqA,rs146659093,6,86138664,A,C:12-49	35	97.3	12	49	37	rs146659093
chrX	128532821	128532872	seqA,rs146659093,6,86138664,A,C:0-50	35	86.0	0	50	50	rs146659093
chrX	133453909	133453958	seqA,rs146659093,6,86138664,A,C:2-50	35	87.5	2	50	48	rs146659093
chrX	151632244	151632293	seqA,rs146659093,6,86138664,A,C:2-50	35	87.5	2	50	48	rs146659093
chrX	154726032	154726083	seqA,rs146659093,6,86138664,A,C:0-50	35	86.0	0	50	50	rs146659093
chrX	19469606	19469654	seqA,rs146659093,6,86138664,A,C:2-49	34	87.3	2	49	47	rs146659093
chrX	9026540	9026587	seqA,rs146659093,6,86138664,A,C:3-49	35	90.7	3	49	46	rs146659093
chrX	33634819	33634858	seqA,rs146659093,6,86138664,A,C:12-50	33	94.8	12	50	38	rs146659093
chrX	116184697	116184735	seqA,rs146659093,6,86138664,A,C:12-50	32	92.2	12	50	38	rs146659093
chrX	126269287	126269321	seqA,rs146659093,6,86138664,A,C:16-50	32	97.1	16	50	34	rs146659093
chrX	30642369	30642406	seqA,rs146659093,6,86138664,A,C:13-50	31	91.9	13	50	37	rs146659093
chrX	38462351	38462384	seqA,rs146659093,6,86138664,A,C:16-49	31	97.0	16	49	33	rs146659093
chrX	15298732	15298768	seqA,rs146659093,6,86138664,A,C:13-49	30	91.7	13	49	36	rs146659093
chrX	18326604	18326655	seqA,rs146659093,6,86138664,A,C:0-50	33	85.2	0	50	50	rs146659093
chrX	31802281	31802316	seqA,rs146659093,6,86138664,A,C:13-49	32	88.6	13	49	36	rs146659093
chrX	125225260	125225298	seqA,rs146659093,6,86138664,A,C:12-50	30	89.5	12	50	38	rs146659093
chrY	4340034	4340071	seqA,rs146659093,6,86138664,A,C:13-50	33	94.6	13	50	37	rs146659093
chrY	5927884	5927918	seqA,rs146659093,6,86138664,A,C:16-50	27	93.4	16	50	34	rs146659093
chrX	154574129	154574180	seqA,rs146659093,6,86138664,A,C:0-50	35	86.0	0	50	50	rs146659093
chrX	90152799	90152836	seqA,rs146659093,6,86138664,A,C:13-50	33	94.6	13	50	37	rs146659093
chrX	144470512	144470560	seqA,rs146659093,6,86138664,A,C:3-50	34	87.3	3	50	47	rs146659093
chrX	125712038	125712089	seqA,rs146659093,6,86138664,A,C:0-50	33	84.0	0	50	50	rs146659093
chrX	45446830	45446867	seqA,rs146659093,6,86138664,A,C:13-50	31	91.9	13	50	37	rs146659093
chrX	77508524	77508561	seqA,rs146659093,6,86138664,A,C:13-50	31	91.9	13	50	37	rs146659093
chrX	70211845	70211883	seqA,rs146659093,6,86138664,A,C:12-50	30	89.5	12	50	38	rs146659093
chrX	113622109	113622145	seqA,rs146659093,6,86138664,A,C:13-49	30	91.7	13	49	36	rs146659093
chrX	136476423	136476457	seqA,rs146659093,6,86138664,A,C:16-50	30	94.2	16	50	34	rs146659093
chrX	140707270	140707314	seqA,rs146659093,6,86138664,A,C:5-49	30	84.1	5	49	44	rs146659093
chrX	142979907	142979943	seqA,rs146659093,6,86138664,A,C:13-49	30	91.7	13	49	36	rs146659093
chrX	28767681	28767730	seqA,rs146659093,6,86138664,A,C:2-50	31	84.5	2	50	48	rs146659093
chrX	35766092	35766131	seqA,rs146659093,6,86138664,A,C:12-50	29	89.5	12	50	38	rs146659093
chrX	45241461	45241496	seqA,rs146659093,6,86138664,A,C:16-50	29	94.2	16	50	34	rs146659093
chrX	75578868	75578902	seqA,rs146659093,6,86138664,A,C:16-50	28	91.2	16	50	34	rs146659093
chrX	140612357	140612396	seqA,rs146659093,6,86138664,A,C:12-50	29	89.5	12	50	38	rs146659093
chrX	45864139	45864182	seqA,rs146659347,15,55821238,A,G:1-47	40	88.1	1	47	46	rs146659347
chrX	128640523	128640569	seqA,rs146659347,15,55821238,A,G:1-50	34	79.6	1	50	49	rs146659347
chrX	6709121	6709161	seqA,rs146659347,15,55821238,A,G:4-47	33	85.8	4	47	43	rs146659347
chrX	64829807	64829829	seqA,rs146659926,1,224876073,T,C:25-47	22	100.0	25	47	22	rs146659926
chrX	50242549	50242569	seqA,rs1466613,1,79637326,T,C:30-50	20	100.0	30	50	20	rs1466613
chrX	137593473	137593496	seqA,rs146661639,17,59920492,A,G:0-23	23	100.0	0	23	23	rs146661639
chrX	98891962	98891982	seqA,rs146661639,17,59920492,A,G:3-23	20	100.0	3	23	20	rs146661639
chrX	44383582	44383602	seqA,rs146661639,17,59920492,A,G:3-23	20	100.0	3	23	20	rs146661639
chrY	7656730	7656780	seqA,rs146661639,17,59920492,A,G:0-50	36	86.0	0	50	50	rs146661639
chrY	16187241	16187267	seqA,rs146661750,14,97708877,T,C:23-49	26	100.0	23	49	26	rs146661750
chrX	19148700	19148727	seqA,rs146661750,14,97708877,T,C:22-49	25	96.3	22	49	27	rs146661750
chrX	34094407	34094432	seqA,rs146661750,14,97708877,T,C:25-50	25	100.0	25	50	25	rs146661750
chrX	44488745	44488770	seqA,rs146661750,14,97708877,T,C:25-50	25	100.0	25	50	25	rs146661750
chrX	136611426	136611451	seqA,rs146661750,14,97708877,T,C:24-49	25	100.0	24	49	25	rs146661750
chrX	39505725	39505751	seqA,rs146661750,14,97708877,T,C:23-49	24	96.2	23	49	26	rs146661750
chrX	99453578	99453602	seqA,rs146661750,14,97708877,T,C:25-49	24	100.0	25	49	24	rs146661750
chrX	101200447	101200471	seqA,rs146661750,14,97708877,T,C:25-49	24	100.0	25	49	24	rs146661750
chrX	124305276	124305300	seqA,rs146661750,14,97708877,T,C:25-49	24	100.0	25	49	24	rs146661750
chrX	145151187	145151211	seqA,rs146661750,14,97708877,T,C:24-48	24	100.0	24	48	24	rs146661750
chrX	7349969	7349994	seqA,rs146661750,14,97708877,T,C:24-49	23	96.0	24	49	25	rs146661750
chrX	17214459	17214482	seqA,rs146661750,14,97708877,T,C:27-50	23	100.0	27	50	23	rs146661750
chrX	20441328	20441353	seqA,rs146661750,14,97708877,T,C:24-49	23	96.0	24	49	25	rs146661750
chrX	38840325	38840348	seqA,rs146661750,14,97708877,T,C:27-50	23	100.0	27	50	23	rs146661750
chrX	114615392	114615417	seqA,rs146661750,14,97708877,T,C:25-50	23	96.0	25	50	25	rs146661750
chrX	12634210	12634232	seqA,rs146661750,14,97708877,T,C:21-43	22	100.0	21	43	22	rs146661750
chrX	15046430	15046454	seqA,rs146661750,14,97708877,T,C:25-49	22	95.9	25	49	24	rs146661750
chrX	109400149	109400181	seqA,rs146661750,14,97708877,T,C:12-44	30	96.9	12	44	32	rs146661750
chrX	87281348	87281373	seqA,rs146661750,14,97708877,T,C:24-49	25	100.0	24	49	25	rs146661750
chrX	100349033	100349063	seqA,rs146661750,14,97708877,T,C:13-49	29	76.7	13	49	36	rs146661750
chrX	7900187	7900211	seqA,rs146661750,14,97708877,T,C:25-49	24	100.0	25	49	24	rs146661750
chrX	7918061	7918085	seqA,rs146661750,14,97708877,T,C:25-49	24	100.0	25	49	24	rs146661750
chrX	39532813	39532837	seqA,rs146661750,14,97708877,T,C:25-49	24	100.0	25	49	24	rs146661750
chrX	97724156	97724180	seqA,rs146661750,14,97708877,T,C:25-49	24	100.0	25	49	24	rs146661750
chrX	149187029	149187053	seqA,rs146661750,14,97708877,T,C:25-49	24	100.0	25	49	24	rs146661750
chrX	31775887	31775912	seqA,rs146661750,14,97708877,T,C:24-49	23	96.0	24	49	25	rs146661750
chrX	41686854	41686879	seqA,rs146661750,14,97708877,T,C:24-49	23	96.0	24	49	25	rs146661750
chrX	64075632	64075657	seqA,rs146661750,14,97708877,T,C:25-50	23	96.0	25	50	25	rs146661750
chrX	68843378	68843401	seqA,rs146661750,14,97708877,T,C:25-48	23	100.0	25	48	23	rs146661750
chrX	89879109	89879132	seqA,rs146661750,14,97708877,T,C:25-48	23	100.0	25	48	23	rs146661750
chrX	112741851	112741874	seqA,rs146661750,14,97708877,T,C:25-48	23	100.0	25	48	23	rs146661750
chrX	35757400	35757424	seqA,rs146661750,14,97708877,T,C:25-49	22	95.9	25	49	24	rs146661750
chrX	42842473	42842495	seqA,rs146661750,14,97708877,T,C:27-49	22	100.0	27	49	22	rs146661750
chrY	4681480	4681529	seqA,rs146662240,5,121014458,G,C:0-49	41	91.9	0	49	49	rs146662240
chrY	14181626	14181675	seqA,rs146662240,5,121014458,G,C:0-49	41	91.9	0	49	49	rs146662240
chrY	21600741	21600790	seqA,rs146662240,5,121014458,G,C:0-49	41	91.9	0	49	49	rs146662240
chrY	5704093	5704139	seqA,rs146662240,5,121014458,G,C:0-46	40	93.5	0	46	46	rs146662240
chrY	4430833	4430882	seqA,rs146662240,5,121014458,G,C:0-49	39	89.8	0	49	49	rs146662240
chrY	16979326	16979375	seqA,rs146662240,5,121014458,G,C:0-49	37	87.8	0	49	49	rs146662240
chrY	9498461	9498509	seqA,rs146662240,5,121014458,G,C:0-48	36	87.5	0	48	48	rs146662240
chrY	13985179	13985217	seqA,rs146662240,5,121014458,G,C:11-49	36	97.4	11	49	38	rs146662240
chrY	15796166	15796210	seqA,rs146662240,5,121014458,G,C:2-46	36	91.0	2	46	44	rs146662240
chrY	17248038	17248079	seqA,rs146662240,5,121014458,G,C:7-48	35	92.7	7	48	41	rs146662240
chrY	21679615	21679653	seqA,rs146662240,5,121014458,G,C:11-49	34	94.8	11	49	38	rs146662240
chrY	17786805	17786839	seqA,rs146662240,5,121014458,G,C:15-49	32	97.1	15	49	34	rs146662240
chrY	19940954	19940992	seqA,rs146662240,5,121014458,G,C:11-49	32	92.2	11	49	38	rs146662240
chrY	21122440	21122474	seqA,rs146662240,5,121014458,G,C:15-49	32	97.1	15	49	34	rs146662240
chrY	23048031	23048073	seqA,rs146662240,5,121014458,G,C:0-42	32	88.1	0	42	42	rs146662240
chrY	15837666	15837701	seqA,rs146662240,5,121014458,G,C:11-46	31	94.3	11	46	35	rs146662240
chrX	92919300	92919349	seqA,rs146662240,5,121014458,G,C:0-49	45	96.0	0	49	49	rs146662240
chrX	33526568	33526617	seqA,rs146662240,5,121014458,G,C:0-49	43	93.9	0	49	49	rs146662240
chrX	38952211	38952260	seqA,rs146662240,5,121014458,G,C:0-49	43	93.9	0	49	49	rs146662240
chrX	56703957	56704006	seqA,rs146662240,5,121014458,G,C:0-49	43	93.9	0	49	49	rs146662240
chrX	73361462	73361511	seqA,rs146662240,5,121014458,G,C:0-49	43	93.9	0	49	49	rs146662240
chrX	103244391	103244440	seqA,rs146662240,5,121014458,G,C:0-49	43	93.9	0	49	49	rs146662240
chrX	122700103	122700152	seqA,rs146662240,5,121014458,G,C:0-49	43	93.9	0	49	49	rs146662240
chrX	72870866	72870912	seqA,rs146662240,5,121014458,G,C:0-46	42	95.7	0	46	46	rs146662240
chrX	79446789	79446837	seqA,rs146662240,5,121014458,G,C:0-48	42	93.8	0	48	48	rs146662240
chrX	20295513	20295562	seqA,rs146662240,5,121014458,G,C:0-49	41	91.9	0	49	49	rs146662240
chrX	55372352	55372401	seqA,rs146662240,5,121014458,G,C:0-49	41	91.9	0	49	49	rs146662240
chrX	55473534	55473583	seqA,rs146662240,5,121014458,G,C:0-49	41	91.9	0	49	49	rs146662240
chrX	56538243	56538290	seqA,rs146662240,5,121014458,G,C:0-47	41	93.7	0	47	47	rs146662240
chrX	66609895	66609944	seqA,rs146662240,5,121014458,G,C:0-49	41	91.9	0	49	49	rs146662240
chrX	81240884	81240929	seqA,rs146662240,5,121014458,G,C:1-46	41	95.6	1	46	45	rs146662240
chrX	90242342	90242391	seqA,rs146662240,5,121014458,G,C:0-49	41	91.9	0	49	49	rs146662240
chrY	15920867	15920916	seqA,rs146662240,5,121014458,G,C:0-49	41	91.9	0	49	49	rs146662240
chrY	27922941	27922990	seqA,rs146662240,5,121014458,G,C:0-49	41	91.9	0	49	49	rs146662240
chrY	19702047	19702096	seqA,rs146662240,5,121014458,G,C:0-49	39	89.8	0	49	49	rs146662240
chrY	6369200	6369248	seqA,rs146662240,5,121014458,G,C:0-48	36	87.5	0	48	48	rs146662240
chrY	4330575	4330618	seqA,rs146662240,5,121014458,G,C:0-43	35	90.7	0	43	43	rs146662240
chrY	5345321	5345355	seqA,rs146662240,5,121014458,G,C:15-49	34	100.0	15	49	34	rs146662240
chrY	14691774	14691808	seqA,rs146662240,5,121014458,G,C:15-49	32	97.1	15	49	34	rs146662240
chrY	17776924	17776958	seqA,rs146662240,5,121014458,G,C:15-49	32	97.1	15	49	34	rs146662240
chrY	20238784	20238822	seqA,rs146662240,5,121014458,G,C:11-49	32	92.2	11	49	38	rs146662240
chrY	21849026	21849060	seqA,rs146662240,5,121014458,G,C:15-49	32	97.1	15	49	34	rs146662240
chrY	8813359	8813390	seqA,rs146662240,5,121014458,G,C:15-46	31	100.0	15	46	31	rs146662240
chrY	3459367	3459396	seqA,rs146662240,5,121014458,G,C:20-49	29	100.0	20	49	29	rs146662240
chrY	7000121	7000152	seqA,rs146662240,5,121014458,G,C:15-46	29	96.8	15	46	31	rs146662240
chrY	8236665	8236696	seqA,rs146662240,5,121014458,G,C:15-46	29	96.8	15	46	31	rs146662240
chrY	13446363	13446394	seqA,rs146662240,5,121014458,G,C:15-46	29	96.8	15	46	31	rs146662240
chrY	15644985	15645013	seqA,rs146662240,5,121014458,G,C:21-49	28	100.0	21	49	28	rs146662240
chrX	43783413	43783462	seqA,rs146662240,5,121014458,G,C:0-49	45	96.0	0	49	49	rs146662240
chrX	107631216	107631265	seqA,rs146662240,5,121014458,G,C:0-49	45	96.0	0	49	49	rs146662240
chrX	66367145	66367194	seqA,rs146662240,5,121014458,G,C:0-49	43	93.9	0	49	49	rs146662240
chrX	84820924	84820973	seqA,rs146662240,5,121014458,G,C:0-49	43	93.9	0	49	49	rs146662240
chrX	112975543	112975592	seqA,rs146662240,5,121014458,G,C:0-49	43	93.9	0	49	49	rs146662240
chrX	113367302	113367351	seqA,rs146662240,5,121014458,G,C:0-49	43	93.9	0	49	49	rs146662240
chrX	143774454	143774503	seqA,rs146662240,5,121014458,G,C:0-49	43	93.9	0	49	49	rs146662240
chrX	153895667	153895716	seqA,rs146662240,5,121014458,G,C:0-49	43	93.9	0	49	49	rs146662240
chrX	120933265	120933311	seqA,rs146662240,5,121014458,G,C:0-46	42	95.7	0	46	46	rs146662240
chrX	6890518	6890567	seqA,rs146662240,5,121014458,G,C:0-49	41	91.9	0	49	49	rs146662240
chrX	55957087	55957136	seqA,rs146662240,5,121014458,G,C:0-49	41	91.9	0	49	49	rs146662240
chrX	57081454	57081503	seqA,rs146662240,5,121014458,G,C:0-49	41	91.9	0	49	49	rs146662240
chrX	57440919	57440968	seqA,rs146662240,5,121014458,G,C:0-49	41	91.9	0	49	49	rs146662240
chrX	73007660	73007709	seqA,rs146662240,5,121014458,G,C:0-49	41	91.9	0	49	49	rs146662240
chrX	81833033	81833082	seqA,rs146662240,5,121014458,G,C:0-49	41	91.9	0	49	49	rs146662240
chrX	106621522	106621571	seqA,rs146662240,5,121014458,G,C:0-49	41	91.9	0	49	49	rs146662240
chrY	4681480	4681530	seqB,rs146662240,5,121014458,G,C:0-50	42	92.0	0	50	50	rs146662240
chrY	5704093	5704143	seqB,rs146662240,5,121014458,G,C:0-50	42	92.0	0	50	50	rs146662240
chrY	14181626	14181676	seqB,rs146662240,5,121014458,G,C:0-50	42	92.0	0	50	50	rs146662240
chrY	21600741	21600790	seqB,rs146662240,5,121014458,G,C:0-49	41	91.9	0	49	49	rs146662240
chrY	4430833	4430883	seqB,rs146662240,5,121014458,G,C:0-50	40	90.0	0	50	50	rs146662240
chrY	20477676	20477726	seqB,rs146662240,5,121014458,G,C:0-50	40	90.0	0	50	50	rs146662240
chrY	16979326	16979376	seqB,rs146662240,5,121014458,G,C:0-50	38	88.0	0	50	50	rs146662240
chrY	13985179	13985218	seqB,rs146662240,5,121014458,G,C:11-50	37	97.5	11	50	39	rs146662240
chrY	9498461	9498511	seqB,rs146662240,5,121014458,G,C:0-50	36	86.0	0	50	50	rs146662240
chrY	15796166	15796210	seqB,rs146662240,5,121014458,G,C:2-46	36	91.0	2	46	44	rs146662240
chrY	17248038	17248081	seqB,rs146662240,5,121014458,G,C:7-50	35	90.7	7	50	43	rs146662240
chrY	21679615	21679654	seqB,rs146662240,5,121014458,G,C:11-50	35	94.9	11	50	39	rs146662240
chrY	15837666	15837705	seqB,rs146662240,5,121014458,G,C:11-50	33	92.4	11	50	39	rs146662240
chrY	17786805	17786840	seqB,rs146662240,5,121014458,G,C:15-50	33	97.2	15	50	35	rs146662240
chrY	17931854	17931889	seqB,rs146662240,5,121014458,G,C:15-50	33	97.2	15	50	35	rs146662240
chrY	19940954	19940993	seqB,rs146662240,5,121014458,G,C:11-50	33	92.4	11	50	39	rs146662240
chrX	92919300	92919350	seqB,rs146662240,5,121014458,G,C:0-50	46	96.0	0	50	50	rs146662240
chrX	33526568	33526618	seqB,rs146662240,5,121014458,G,C:0-50	44	94.0	0	50	50	rs146662240
chrX	38952211	38952261	seqB,rs146662240,5,121014458,G,C:0-50	44	94.0	0	50	50	rs146662240
chrX	56703957	56704007	seqB,rs146662240,5,121014458,G,C:0-50	44	94.0	0	50	50	rs146662240
chrX	72870866	72870916	seqB,rs146662240,5,121014458,G,C:0-50	44	94.0	0	50	50	rs146662240
chrX	73361462	73361512	seqB,rs146662240,5,121014458,G,C:0-50	44	94.0	0	50	50	rs146662240
chrX	122700103	122700153	seqB,rs146662240,5,121014458,G,C:0-50	44	94.0	0	50	50	rs146662240
chrX	81240884	81240933	seqB,rs146662240,5,121014458,G,C:1-50	43	93.9	1	50	49	rs146662240
chrX	103244391	103244440	seqB,rs146662240,5,121014458,G,C:0-49	43	93.9	0	49	49	rs146662240
chrX	20295513	20295563	seqB,rs146662240,5,121014458,G,C:0-50	42	92.0	0	50	50	rs146662240
chrX	55372352	55372402	seqB,rs146662240,5,121014458,G,C:0-50	42	92.0	0	50	50	rs146662240
chrX	55473534	55473584	seqB,rs146662240,5,121014458,G,C:0-50	42	92.0	0	50	50	rs146662240
chrX	66609895	66609945	seqB,rs146662240,5,121014458,G,C:0-50	42	92.0	0	50	50	rs146662240
chrX	79446789	79446837	seqB,rs146662240,5,121014458,G,C:0-48	42	93.8	0	48	48	rs146662240
chrX	82545131	82545181	seqB,rs146662240,5,121014458,G,C:0-50	42	92.0	0	50	50	rs146662240
chrX	90242342	90242392	seqB,rs146662240,5,121014458,G,C:0-50	42	92.0	0	50	50	rs146662240
chrY	15760596	15760646	seqB,rs146662240,5,121014458,G,C:0-50	42	92.0	0	50	50	rs146662240
chrY	27922940	27922990	seqB,rs146662240,5,121014458,G,C:0-50	42	92.0	0	50	50	rs146662240
chrY	15920867	15920916	seqB,rs146662240,5,121014458,G,C:0-49	41	91.9	0	49	49	rs146662240
chrY	15377880	15377929	seqB,rs146662240,5,121014458,G,C:0-50	42	87.8	0	50	50	rs146662240
chrY	19702046	19702096	seqB,rs146662240,5,121014458,G,C:0-50	40	90.0	0	50	50	rs146662240
chrY	7379245	7379295	seqB,rs146662240,5,121014458,G,C:0-50	38	88.0	0	50	50	rs146662240
chrY	18132580	18132630	seqB,rs146662240,5,121014458,G,C:0-50	38	88.0	0	50	50	rs146662240
chrY	6369198	6369248	seqB,rs146662240,5,121014458,G,C:0-50	36	86.0	0	50	50	rs146662240
chrY	5345320	5345355	seqB,rs146662240,5,121014458,G,C:15-50	35	100.0	15	50	35	rs146662240
chrY	8813355	8813390	seqB,rs146662240,5,121014458,G,C:15-50	33	97.2	15	50	35	rs146662240
chrY	14691773	14691808	seqB,rs146662240,5,121014458,G,C:15-50	33	97.2	15	50	35	rs146662240
chrY	17776923	17776958	seqB,rs146662240,5,121014458,G,C:15-50	33	97.2	15	50	35	rs146662240
chrY	20238783	20238822	seqB,rs146662240,5,121014458,G,C:11-50	33	92.4	11	50	39	rs146662240
chrY	21849025	21849060	seqB,rs146662240,5,121014458,G,C:15-50	33	97.2	15	50	35	rs146662240
chrY	22049136	22049171	seqB,rs146662240,5,121014458,G,C:15-50	33	97.2	15	50	35	rs146662240
chrY	2884267	2884302	seqB,rs146662240,5,121014458,G,C:15-50	31	94.3	15	50	35	rs146662240
chrX	43783412	43783462	seqB,rs146662240,5,121014458,G,C:0-50	46	96.0	0	50	50	rs146662240
chrX	107631215	107631265	seqB,rs146662240,5,121014458,G,C:0-50	46	96.0	0	50	50	rs146662240
chrX	66367144	66367194	seqB,rs146662240,5,121014458,G,C:0-50	44	94.0	0	50	50	rs146662240
chrX	79838640	79838690	seqB,rs146662240,5,121014458,G,C:0-50	44	94.0	0	50	50	rs146662240
chrX	84820923	84820973	seqB,rs146662240,5,121014458,G,C:0-50	44	94.0	0	50	50	rs146662240
chrX	112975542	112975592	seqB,rs146662240,5,121014458,G,C:0-50	44	94.0	0	50	50	rs146662240
chrX	120933261	120933311	seqB,rs146662240,5,121014458,G,C:0-50	44	94.0	0	50	50	rs146662240
chrX	143774453	143774503	seqB,rs146662240,5,121014458,G,C:0-50	44	94.0	0	50	50	rs146662240
chrX	153895666	153895716	seqB,rs146662240,5,121014458,G,C:0-50	44	94.0	0	50	50	rs146662240
chrX	113367302	113367351	seqB,rs146662240,5,121014458,G,C:0-49	43	93.9	0	49	49	rs146662240
chrX	6890517	6890567	seqB,rs146662240,5,121014458,G,C:0-50	42	92.0	0	50	50	rs146662240
chrX	55914398	55914448	seqB,rs146662240,5,121014458,G,C:0-50	42	92.0	0	50	50	rs146662240
chrX	55957086	55957136	seqB,rs146662240,5,121014458,G,C:0-50	42	92.0	0	50	50	rs146662240
chrX	57081453	57081503	seqB,rs146662240,5,121014458,G,C:0-50	42	92.0	0	50	50	rs146662240
chrX	57440918	57440968	seqB,rs146662240,5,121014458,G,C:0-50	42	92.0	0	50	50	rs146662240
chrX	73007659	73007709	seqB,rs146662240,5,121014458,G,C:0-50	42	92.0	0	50	50	rs146662240
chrX	76166010	76166060	seqA,rs146663102,20,131699,A,G:1-50	34	85.8	1	50	49	rs146663102
chrX	85545235	85545285	seqA,rs146663102,20,131699,A,G:1-50	34	85.8	1	50	49	rs146663102
chrX	115877370	115877396	seqA,rs146663102,20,131699,A,G:1-26	24	100.0	1	26	25	rs146663102
chrX	77716050	77716093	seqA,rs146663102,20,131699,A,G:0-47	30	82.4	0	47	47	rs146663102
chrX	67019089	67019135	seqA,rs146663102,20,131699,A,G:0-50	32	79.0	0	50	50	rs146663102
chrX	139484005	139484031	seqA,rs146663102,20,131699,A,G:1-26	24	100.0	1	26	25	rs146663102
chrX	141797329	141797355	seqA,rs146663102,20,131699,A,G:1-26	24	100.0	1	26	25	rs146663102
chrX	115912088	115912113	seqA,rs146663102,20,131699,A,G:1-26	23	96.0	1	26	25	rs146663102
chrX	107833189	107833216	seqA,rs146663102,20,131699,A,G:0-26	23	96.2	0	26	26	rs146663102
chrY	2187890	2187931	seqA,rs146663516,20,35238641,A,G:8-49	37	95.2	8	49	41	rs146663516
chrY	1356059	1356094	seqA,rs146663516,20,35238641,A,G:0-35	35	100.0	0	35	35	rs146663516
chrY	1951176	1951275	seqA,rs146663516,20,35238641,A,G:0-35	34	100.0	0	35	35	rs146663516
chrY	5179747	5179774	seqA,rs146663516,20,35238641,A,G:0-27	27	100.0	0	27	27	rs146663516
chrX	123008885	123008935	seqA,rs146663516,20,35238641,A,G:0-50	40	90.0	0	50	50	rs146663516
chrX	2237890	2237931	seqA,rs146663516,20,35238641,A,G:8-49	37	95.2	8	49	41	rs146663516
chrX	18929304	18929353	seqA,rs146663516,20,35238641,A,G:0-49	37	87.8	0	49	49	rs146663516
chrX	1406059	1406094	seqA,rs146663516,20,35238641,A,G:0-35	35	100.0	0	35	35	rs146663516
chrX	28000859	28000894	seqA,rs146663516,20,35238641,A,G:0-35	35	100.0	0	35	35	rs146663516
chrX	29177129	29177164	seqA,rs146663516,20,35238641,A,G:0-35	35	100.0	0	35	35	rs146663516
chrX	40502773	40502808	seqA,rs146663516,20,35238641,A,G:0-35	35	100.0	0	35	35	rs146663516
chrX	114940782	114940817	seqA,rs146663516,20,35238641,A,G:0-35	35	100.0	0	35	35	rs146663516
chrX	135977284	135977319	seqA,rs146663516,20,35238641,A,G:0-35	35	100.0	0	35	35	rs146663516
chrX	8937984	8938019	seqA,rs146663516,20,35238641,A,G:0-35	33	97.2	0	35	35	rs146663516
chrX	38218685	38218720	seqA,rs146663516,20,35238641,A,G:0-35	33	97.2	0	35	35	rs146663516
chrX	41257636	41257671	seqA,rs146663516,20,35238641,A,G:0-35	33	97.2	0	35	35	rs146663516
chrX	100132386	100132421	seqA,rs146663516,20,35238641,A,G:0-35	33	97.2	0	35	35	rs146663516
chrX	103007608	103007643	seqA,rs146663516,20,35238641,A,G:0-35	33	97.2	0	35	35	rs146663516
chrX	65030666	65030698	seqA,rs146663516,20,35238641,A,G:3-35	32	100.0	3	35	32	rs146663516
chrX	2001176	2001275	seqA,rs146663516,20,35238641,A,G:0-35	34	100.0	0	35	35	rs146663516
chrY	2372749	2372787	seqA,rs146663516,20,35238641,A,G:0-38	38	100.0	0	38	38	rs146663516
chrY	1737370	1737404	seqA,rs146663516,20,35238641,A,G:1-35	34	100.0	1	35	34	rs146663516
chrY	6864714	6864749	seqA,rs146663516,20,35238641,A,G:0-35	33	97.2	0	35	35	rs146663516
chrY	2249632	2249667	seqA,rs146663516,20,35238641,A,G:0-35	29	91.5	0	35	35	rs146663516
chrX	54305455	54305505	seqA,rs146663516,20,35238641,A,G:0-50	46	96.0	0	50	50	rs146663516
chrX	2422749	2422787	seqA,rs146663516,20,35238641,A,G:0-38	38	100.0	0	38	38	rs146663516
chrX	101790682	101790720	seqA,rs146663516,20,35238641,A,G:0-38	36	97.4	0	38	38	rs146663516
chrX	46975625	46975660	seqA,rs146663516,20,35238641,A,G:0-35	35	100.0	0	35	35	rs146663516
chrX	100339146	100339181	seqA,rs146663516,20,35238641,A,G:0-35	35	100.0	0	35	35	rs146663516
chrX	1787370	1787404	seqA,rs146663516,20,35238641,A,G:1-35	34	100.0	1	35	34	rs146663516
chrX	44623782	44623817	seqA,rs146663516,20,35238641,A,G:0-35	33	97.2	0	35	35	rs146663516
chrX	96336788	96336823	seqA,rs146663516,20,35238641,A,G:0-35	33	97.2	0	35	35	rs146663516
chrX	107820571	107820606	seqA,rs146663516,20,35238641,A,G:0-35	33	97.2	0	35	35	rs146663516
chrX	145157955	145157990	seqA,rs146663516,20,35238641,A,G:0-35	33	97.2	0	35	35	rs146663516
chrX	130858353	130858388	seqA,rs146663516,20,35238641,A,G:0-35	31	94.3	0	35	35	rs146663516
chrX	46924997	46925355	seqA,rs146663516,20,35238641,A,G:0-35	34	100.0	0	35	35	rs146663516
chrX	99968410	99968825	seqA,rs146663516,20,35238641,A,G:0-35	34	100.0	0	35	35	rs146663516
chrX	96446296	96446329	seqA,rs146663516,20,35238641,A,G:0-35	32	87.9	0	35	35	rs146663516
chrX	53522382	53522413	seqA,rs146663516,20,35238641,A,G:0-31	29	96.8	0	31	31	rs146663516
chrX	2299632	2299667	seqA,rs146663516,20,35238641,A,G:0-35	29	91.5	0	35	35	rs146663516
chrX	149689122	149689361	seqA,rs146663572,3,98327098,A,C:1-49	35	92.5	1	49	48	rs146663572
chrX	77220944	77220976	seqA,rs146664843,12,51658984,A,C:1-33	32	100.0	1	33	32	rs146664843
chrX	153092658	153092691	seqA,rs146664843,12,51658984,A,C:0-33	31	97.0	0	33	33	rs146664843
chrX	146932168	146932201	seqA,rs146664843,12,51658984,A,C:0-33	31	97.0	0	33	33	rs146664843
chrX	12774397	12774427	seqA,rs146664843,12,51658984,A,C:3-33	30	100.0	3	33	30	rs146664843
chrX	107635779	107635812	seqA,rs146664843,12,51658984,A,C:0-33	29	94.0	0	33	33	rs146664843
chrX	37957728	37957761	seqA,rs146664843,12,51658984,A,C:0-33	29	94.0	0	33	33	rs146664843
chrX	102823714	102823747	seqA,rs146664843,12,51658984,A,C:0-32	29	96.9	0	32	32	rs146664843
chrX	141590331	141590351	seqA,rs146664843,12,51658984,A,C:13-33	20	100.0	13	33	20	rs146664843
chrX	15387568	15387588	seqA,rs146664843,12,51658984,A,C:13-33	20	100.0	13	33	20	rs146664843
chrY	19392809	19392835	seqA,rs146664843,12,51658984,A,C:7-33	26	100.0	7	33	26	rs146664843
chrY	16603120	16603143	seqA,rs146664843,12,51658984,A,C:9-32	23	100.0	9	32	23	rs146664843
chrX	4347530	4347563	seqA,rs146664843,12,51658984,A,C:0-33	33	100.0	0	33	33	rs146664843
chrX	40941488	40941521	seqA,rs146664843,12,51658984,A,C:0-33	33	100.0	0	33	33	rs146664843
chrX	45475480	45475513	seqA,rs146664843,12,51658984,A,C:0-33	31	97.0	0	33	33	rs146664843
chrX	92384887	92384918	seqA,rs146664843,12,51658984,A,C:8-39	31	100.0	8	39	31	rs146664843
chrX	24124864	24124896	seqA,rs146664843,12,51658984,A,C:0-32	30	96.9	0	32	32	rs146664843
chrX	20501910	20501943	seqA,rs146664843,12,51658984,A,C:0-33	29	94.0	0	33	33	rs146664843
chrX	41700500	41700533	seqA,rs146664843,12,51658984,A,C:0-33	29	94.0	0	33	33	rs146664843
chrX	68884854	68884887	seqA,rs146664843,12,51658984,A,C:0-33	29	94.0	0	33	33	rs146664843
chrX	89940828	89940861	seqA,rs146664843,12,51658984,A,C:0-33	29	94.0	0	33	33	rs146664843
chrX	50046484	50046878	seqA,rs146664843,12,51658984,A,C:0-33	32	100.0	0	33	33	rs146664843
chrX	129436290	129436322	seqA,rs146664843,12,51658984,A,C:0-32	28	93.8	0	32	32	rs146664843
chrX	19216848	19216875	seqA,rs146664843,12,51658984,A,C:6-33	25	96.3	6	33	27	rs146664843
chrX	111331985	111332019	seqA,rs146664843,12,51658984,A,C:6-34	27	100.0	6	34	28	rs146664843
chrX	117614524	117614553	seqA,rs146664843,12,51658984,A,C:0-32	28	82.8	0	32	32	rs146664843
chrX	80928043	80928070	seqA,rs146664843,12,51658984,A,C:5-33	26	88.9	5	33	28	rs146664843
chrX	30108489	30108512	seqA,rs146664843,12,51658984,A,C:10-33	23	100.0	10	33	23	rs146664843
chrY	122264	122300	seqA,rs146664925,1,39862999,T,C:14-50	36	100.0	14	50	36	rs146664925
chrY	1901433	1901471	seqA,rs146664925,1,39862999,T,C:12-50	36	97.4	12	50	38	rs146664925
chrY	8778842	8779046	seqA,rs146664925,1,39862999,T,C:13-50	36	100.0	13	50	37	rs146664925
chrY	9503838	9503871	seqA,rs146664925,1,39862999,T,C:13-47	32	91.0	13	47	34	rs146664925
chrY	1167605	1167632	seqA,rs146664925,1,39862999,T,C:23-50	27	100.0	23	50	27	rs146664925
chrY	28274179	28274204	seqA,rs146664925,1,39862999,T,C:23-48	23	96.0	23	48	25	rs146664925
chrY	24799750	24799775	seqA,rs146664925,1,39862999,T,C:23-48	23	96.0	23	48	25	rs146664925
chrY	28228675	28228836	seqA,rs146664925,1,39862999,T,C:24-50	25	100.0	24	50	26	rs146664925
chrX	80053313	80053359	seqA,rs146664925,1,39862999,T,C:4-50	40	93.5	4	50	46	rs146664925
chrX	16930504	16930550	seqA,rs146664925,1,39862999,T,C:4-50	38	91.4	4	50	46	rs146664925
chrX	129031074	129031120	seqA,rs146664925,1,39862999,T,C:4-50	38	91.4	4	50	46	rs146664925
chrX	172264	172300	seqA,rs146664925,1,39862999,T,C:14-50	36	100.0	14	50	36	rs146664925
chrX	84345964	84346010	seqA,rs146664925,1,39862999,T,C:4-50	36	89.2	4	50	46	rs146664925
chrX	24294745	24294781	seqA,rs146664925,1,39862999,T,C:14-50	36	100.0	14	50	36	rs146664925
chrX	1951433	1951471	seqA,rs146664925,1,39862999,T,C:12-50	36	97.4	12	50	38	rs146664925
chrX	93084005	93084044	seqA,rs146664925,1,39862999,T,C:11-50	33	92.4	11	50	39	rs146664925
chrX	32724933	32724972	seqA,rs146664925,1,39862999,T,C:11-50	33	92.4	11	50	39	rs146664925
chrX	122986033	122986207	seqA,rs146664925,1,39862999,T,C:11-50	36	97.5	11	50	39	rs146664925
chrX	54389736	54389772	seqA,rs146664925,1,39862999,T,C:14-50	32	94.5	14	50	36	rs146664925
chrX	1217605	1217632	seqA,rs146664925,1,39862999,T,C:23-50	27	100.0	23	50	27	rs146664925
chrY	353767	353815	seqA,rs146664925,1,39862999,T,C:2-50	42	93.8	2	50	48	rs146664925
chrY	2000715	2001125	seqA,rs146664925,1,39862999,T,C:4-50	37	91.4	4	50	46	rs146664925
chrY	133200	133237	seqA,rs146664925,1,39862999,T,C:13-50	33	94.6	13	50	37	rs146664925
chrY	6363769	6363802	seqA,rs146664925,1,39862999,T,C:13-47	32	91.0	13	47	34	rs146664925
chrY	14101565	14101597	seqA,rs146664925,1,39862999,T,C:13-45	30	96.9	13	45	32	rs146664925
chrX	403767	403815	seqA,rs146664925,1,39862999,T,C:2-50	42	93.8	2	50	48	rs146664925
chrX	54683360	54683408	seqA,rs146664925,1,39862999,T,C:2-50	40	91.7	2	50	48	rs146664925
chrX	5049645	5049691	seqA,rs146664925,1,39862999,T,C:4-50	38	91.4	4	50	46	rs146664925
chrX	11982515	11982561	seqA,rs146664925,1,39862999,T,C:4-50	38	91.4	4	50	46	rs146664925
chrX	23882364	23882412	seqA,rs146664925,1,39862999,T,C:2-50	38	89.6	2	50	48	rs146664925
chrX	27247355	27247406	seqA,rs146664925,1,39862999,T,C:0-50	39	90.0	0	50	50	rs146664925
chrX	41751840	41751886	seqA,rs146664925,1,39862999,T,C:4-50	38	91.4	4	50	46	rs146664925
chrX	30701425	30701471	seqA,rs146664925,1,39862999,T,C:4-50	38	91.4	4	50	46	rs146664925
chrX	155208112	155208155	seqA,rs146664925,1,39862999,T,C:7-50	37	93.1	7	50	43	rs146664925
chrX	49059778	49059817	seqA,rs146664925,1,39862999,T,C:11-50	37	97.5	11	50	39	rs146664925
chrX	69682360	69682406	seqA,rs146664925,1,39862999,T,C:4-50	36	89.2	4	50	46	rs146664925
chrX	53149153	53149186	seqA,rs146664925,1,39862999,T,C:17-50	33	100.0	17	50	33	rs146664925
chrX	2050715	2051125	seqA,rs146664925,1,39862999,T,C:4-50	37	91.4	4	50	46	rs146664925
chrX	183200	183237	seqA,rs146664925,1,39862999,T,C:13-50	33	94.6	13	50	37	rs146664925
chrX	124026831	124027218	seqA,rs146665002,22,46814096,A,G:0-25	24	100.0	0	25	25	rs146665002
chrX	118291628	118291662	seqA,rs146665737,3,76647679,A,G:21-49	25	96.5	21	49	28	rs146665737
chrX	123138706	123138727	seqA,rs146665737,3,76647679,A,G:21-42	21	100.0	21	42	21	rs146665737
chrY	295594	295644	seqA,rs146665781,17,863257,A,G:0-50	44	94.0	0	50	50	rs146665781
chrY	13919083	13919132	seqA,rs146665781,17,863257,A,G:0-49	41	91.9	0	49	49	rs146665781
chrY	14274853	14274902	seqA,rs146665781,17,863257,A,G:0-50	40	85.8	0	50	50	rs146665781
chrY	8695969	8696018	seqA,rs146665781,17,863257,A,G:1-50	37	87.8	1	50	49	rs146665781
chrY	1689863	1689885	seqA,rs146665781,17,863257,A,G:0-22	22	100.0	0	22	22	rs146665781
chrX	117708406	117708456	seqA,rs146665781,17,863257,A,G:0-50	46	96.0	0	50	50	rs146665781
chrX	345594	345644	seqA,rs146665781,17,863257,A,G:0-50	44	94.0	0	50	50	rs146665781
chrX	18751198	18751244	seqA,rs146665781,17,863257,A,G:0-46	44	97.9	0	46	46	rs146665781
chrX	30546955	30547005	seqA,rs146665781,17,863257,A,G:0-50	44	94.0	0	50	50	rs146665781
chrX	134126878	134126928	seqA,rs146665781,17,863257,A,G:0-50	44	94.0	0	50	50	rs146665781
chrX	136376044	136376094	seqA,rs146665781,17,863257,A,G:0-50	44	94.0	0	50	50	rs146665781
chrX	47018682	47018731	seqA,rs146665781,17,863257,A,G:0-49	43	93.9	0	49	49	rs146665781
chrX	19849783	19849833	seqA,rs146665781,17,863257,A,G:0-50	42	92.0	0	50	50	rs146665781
chrX	20138555	20138605	seqA,rs146665781,17,863257,A,G:0-50	42	92.0	0	50	50	rs146665781
chrX	24079550	24079598	seqA,rs146665781,17,863257,A,G:0-48	42	93.8	0	48	48	rs146665781
chrX	41163795	41163845	seqA,rs146665781,17,863257,A,G:0-50	42	92.0	0	50	50	rs146665781
chrX	48860634	48860684	seqA,rs146665781,17,863257,A,G:0-50	42	92.0	0	50	50	rs146665781
chrX	49024682	49024731	seqA,rs146665781,17,863257,A,G:0-50	42	87.8	0	50	50	rs146665781
chrX	81954719	81954769	seqA,rs146665781,17,863257,A,G:0-50	40	90.0	0	50	50	rs146665781
chrX	118867188	118867613	seqA,rs146665781,17,863257,A,G:0-47	44	97.9	0	47	47	rs146665781
chrX	122790435	122790485	seqA,rs146665781,17,863257,A,G:0-50	40	90.0	0	50	50	rs146665781
chrY	2084978	2085028	seqA,rs146665781,17,863257,A,G:0-50	44	94.0	0	50	50	rs146665781
chrY	23267156	23267206	seqA,rs146665781,17,863257,A,G:0-50	42	92.0	0	50	50	rs146665781
chrY	454073	454123	seqA,rs146665781,17,863257,A,G:0-50	42	92.0	0	50	50	rs146665781
chrY	13522008	13522058	seqA,rs146665781,17,863257,A,G:0-50	40	90.0	0	50	50	rs146665781
chrY	59344764	59344813	seqA,rs146665781,17,863257,A,G:0-49	35	85.8	0	49	49	rs146665781
chrX	48977109	48977159	seqA,rs146665781,17,863257,A,G:0-50	46	96.0	0	50	50	rs146665781
chrX	2134978	2135028	seqA,rs146665781,17,863257,A,G:0-50	44	94.0	0	50	50	rs146665781
chrX	12863678	12863728	seqA,rs146665781,17,863257,A,G:0-50	44	94.0	0	50	50	rs146665781
chrX	44482201	44482251	seqA,rs146665781,17,863257,A,G:0-50	44	94.0	0	50	50	rs146665781
chrX	54339877	54339927	seqA,rs146665781,17,863257,A,G:0-50	44	94.0	0	50	50	rs146665781
chrX	504073	504123	seqA,rs146665781,17,863257,A,G:0-50	42	92.0	0	50	50	rs146665781
chrX	16927638	16927688	seqA,rs146665781,17,863257,A,G:0-50	42	92.0	0	50	50	rs146665781
chrX	40916103	40916153	seqA,rs146665781,17,863257,A,G:0-50	42	92.0	0	50	50	rs146665781
chrX	118823786	118823836	seqA,rs146665781,17,863257,A,G:0-50	42	92.0	0	50	50	rs146665781
chrX	46468174	46468223	seqA,rs146665781,17,863257,A,G:0-49	41	91.9	0	49	49	rs146665781
chrX	65629437	65629486	seqA,rs146665781,17,863257,A,G:0-49	41	91.9	0	49	49	rs146665781
chrX	68586417	68586466	seqA,rs146665781,17,863257,A,G:0-49	41	91.9	0	49	49	rs146665781
chrX	92852102	92852152	seqA,rs146665781,17,863257,A,G:0-50	40	90.0	0	50	50	rs146665781
chrX	100713567	100713617	seqA,rs146665781,17,863257,A,G:0-50	40	90.0	0	50	50	rs146665781
chrX	70412142	70412187	seqA,rs146665781,17,863257,A,G:0-45	39	93.4	0	45	45	rs146665781
chrX	69345477	69345527	seqA,rs146665781,17,863257,A,G:0-50	38	88.0	0	50	50	rs146665781
chrY	5585324	5585372	seqA,rs146666602,19,35737447,A,C:1-46	32	94.5	1	46	45	rs146666602
chrX	13490510	13490556	seqA,rs146666602,19,35737447,A,C:0-43	36	93.1	0	43	43	rs146666602
chrX	87948819	87948863	seqA,rs146666602,19,35737447,A,C:0-42	31	87.9	0	42	42	rs146666602
chrX	90633381	90633412	seqA,rs146666602,19,35737447,A,C:15-46	27	93.6	15	46	31	rs146666602
chrX	63547109	63547157	seqA,rs146666602,19,35737447,A,C:1-46	32	94.5	1	46	45	rs146666602
chrX	47844130	47844156	seqA,rs146666602,19,35737447,A,C:24-50	22	92.4	24	50	26	rs146666602
chrX	69910754	69910776	seqA,rs146666602,19,35737447,A,C:24-46	22	100.0	24	46	22	rs146666602
chrX	112663473	112663517	seqA,rs146666602,19,35737447,A,C:1-42	28	93.8	1	42	41	rs146666602
chrX	143731294	143731316	seqA,rs146666602,19,35737447,A,C:24-46	22	100.0	24	46	22	rs146666602
chrX	126332930	126332952	seqA,rs146666602,19,35737447,A,C:24-46	22	100.0	24	46	22	rs146666602
chrX	116184594	116184616	seqA,rs146666602,19,35737447,A,C:24-46	22	100.0	24	46	22	rs146666602
chrX	139394969	139394989	seqA,rs146666602,19,35737447,A,C:24-44	20	100.0	24	44	20	rs146666602
chrX	122045185	122045207	seqA,rs146666602,19,35737447,A,C:24-46	20	95.5	24	46	22	rs146666602
chrX	34048644	34048676	seqA,rs146666602,19,35737447,A,C:0-42	27	72.5	0	42	42	rs146666602
chrX	71504431	71504468	seqA,rs146666602,19,35737447,A,C:13-50	29	89.2	13	50	37	rs146666602
chrX	129461050	129461099	seqA,rs146666602,19,35737447,A,C:0-46	32	88.1	0	46	46	rs146666602
chrX	56033194	56033223	seqA,rs146666602,19,35737447,A,C:17-46	27	96.6	17	46	29	rs146666602
chrX	120905345	120905374	seqA,rs146666602,19,35737447,A,C:17-46	27	96.6	17	46	29	rs146666602
chrX	121638300	121638329	seqA,rs146666602,19,35737447,A,C:17-46	27	96.6	17	46	29	rs146666602
chrX	75503519	75503567	seqA,rs146666602,19,35737447,A,C:1-46	32	94.5	1	46	45	rs146666602
chrX	76363040	76363088	seqA,rs146666602,19,35737447,A,C:1-46	32	94.5	1	46	45	rs146666602
chrX	150263339	150263384	seqA,rs146666602,19,35737447,A,C:0-42	31	94.3	0	42	42	rs146666602
chrX	154939245	154939293	seqA,rs146666602,19,35737447,A,C:1-46	32	94.5	1	46	45	rs146666602
chrX	122720445	122720491	seqA,rs146666602,19,35737447,A,C:7-50	31	94.3	7	50	43	rs146666602
chrX	148789703	148789728	seqA,rs146666602,19,35737447,A,C:17-42	23	96.0	17	42	25	rs146666602
chrX	29999524	29999646	seqA,rs146666602,19,35737447,A,C:24-50	25	100.0	24	50	26	rs146666602
chrX	45276970	45276992	seqA,rs146666602,19,35737447,A,C:24-46	22	100.0	24	46	22	rs146666602
chrX	57263209	57263231	seqA,rs146666602,19,35737447,A,C:24-46	22	100.0	24	46	22	rs146666602
chrX	68657374	68657396	seqA,rs146666602,19,35737447,A,C:24-46	22	100.0	24	46	22	rs146666602
chrX	79222855	79222877	seqA,rs146666602,19,35737447,A,C:24-46	22	100.0	24	46	22	rs146666602
chrY	3315703	3315754	seqA,rs146666749,5,15101046,T,G:0-50	47	98.0	0	50	50	rs146666749
chrY	9782841	9782892	seqA,rs146666749,5,15101046,T,G:0-50	47	98.0	0	50	50	rs146666749
chrY	13549506	13549557	seqA,rs146666749,5,15101046,T,G:0-50	47	98.0	0	50	50	rs146666749
chrY	15120390	15120441	seqA,rs146666749,5,15101046,T,G:0-50	47	98.0	0	50	50	rs146666749
chrY	18734741	18734792	seqA,rs146666749,5,15101046,T,G:0-50	47	98.0	0	50	50	rs146666749
chrY	19488537	19488588	seqA,rs146666749,5,15101046,T,G:0-50	47	98.0	0	50	50	rs146666749
chrY	27284520	27284571	seqA,rs146666749,5,15101046,T,G:0-50	47	98.0	0	50	50	rs146666749
chrY	4290908	4290959	seqA,rs146666749,5,15101046,T,G:0-50	45	96.0	0	50	50	rs146666749
chrY	4845518	4845569	seqA,rs146666749,5,15101046,T,G:0-50	45	96.0	0	50	50	rs146666749
chrY	6498924	6498975	seqA,rs146666749,5,15101046,T,G:0-50	45	96.0	0	50	50	rs146666749
chrY	6590724	6590775	seqA,rs146666749,5,15101046,T,G:0-50	45	96.0	0	50	50	rs146666749
chrY	7299948	7299999	seqA,rs146666749,5,15101046,T,G:0-50	45	96.0	0	50	50	rs146666749
chrY	9432636	9432687	seqA,rs146666749,5,15101046,T,G:0-50	45	96.0	0	50	50	rs146666749
chrY	14259798	14259849	seqA,rs146666749,5,15101046,T,G:0-50	45	96.0	0	50	50	rs146666749
chrY	15213709	15213760	seqA,rs146666749,5,15101046,T,G:0-50	45	96.0	0	50	50	rs146666749
chrY	16025378	16025429	seqA,rs146666749,5,15101046,T,G:0-50	45	96.0	0	50	50	rs146666749
chrX	2981590	2981641	seqA,rs146666749,5,15101046,T,G:0-50	47	98.0	0	50	50	rs146666749
chrX	10687331	10687382	seqA,rs146666749,5,15101046,T,G:0-50	47	98.0	0	50	50	rs146666749
chrX	11729478	11729529	seqA,rs146666749,5,15101046,T,G:0-50	47	98.0	0	50	50	rs146666749
chrX	15110767	15110818	seqA,rs146666749,5,15101046,T,G:0-50	47	98.0	0	50	50	rs146666749
chrX	19164897	19164948	seqA,rs146666749,5,15101046,T,G:0-50	47	98.0	0	50	50	rs146666749
chrX	20354134	20354185	seqA,rs146666749,5,15101046,T,G:0-50	47	98.0	0	50	50	rs146666749
chrX	22260639	22260690	seqA,rs146666749,5,15101046,T,G:0-50	47	98.0	0	50	50	rs146666749
chrX	22631517	22631568	seqA,rs146666749,5,15101046,T,G:0-50	47	98.0	0	50	50	rs146666749
chrX	23260742	23260793	seqA,rs146666749,5,15101046,T,G:0-50	47	98.0	0	50	50	rs146666749
chrX	28228987	28229038	seqA,rs146666749,5,15101046,T,G:0-50	47	98.0	0	50	50	rs146666749
chrX	28477542	28477593	seqA,rs146666749,5,15101046,T,G:0-50	47	98.0	0	50	50	rs146666749
chrX	29601429	29601480	seqA,rs146666749,5,15101046,T,G:0-50	47	98.0	0	50	50	rs146666749
chrX	31552848	31552899	seqA,rs146666749,5,15101046,T,G:0-50	47	98.0	0	50	50	rs146666749
chrX	31707330	31707381	seqA,rs146666749,5,15101046,T,G:0-50	47	98.0	0	50	50	rs146666749
chrX	38768984	38769035	seqA,rs146666749,5,15101046,T,G:0-50	47	98.0	0	50	50	rs146666749
chrX	42751701	42751752	seqA,rs146666749,5,15101046,T,G:0-50	47	98.0	0	50	50	rs146666749
chrY	4818824	4818875	seqA,rs146666749,5,15101046,T,G:0-50	47	98.0	0	50	50	rs146666749
chrY	5476079	5476130	seqA,rs146666749,5,15101046,T,G:0-50	47	98.0	0	50	50	rs146666749
chrY	13877500	13877551	seqA,rs146666749,5,15101046,T,G:0-50	47	98.0	0	50	50	rs146666749
chrY	15292855	15292906	seqA,rs146666749,5,15101046,T,G:0-50	47	98.0	0	50	50	rs146666749
chrY	16381013	16381064	seqA,rs146666749,5,15101046,T,G:0-50	47	98.0	0	50	50	rs146666749
chrY	18974693	18974744	seqA,rs146666749,5,15101046,T,G:0-50	47	98.0	0	50	50	rs146666749
chrY	19174670	19174721	seqA,rs146666749,5,15101046,T,G:0-50	47	98.0	0	50	50	rs146666749
chrY	22636762	22636813	seqA,rs146666749,5,15101046,T,G:0-50	47	98.0	0	50	50	rs146666749
chrY	23101550	23101601	seqA,rs146666749,5,15101046,T,G:0-50	47	98.0	0	50	50	rs146666749
chrY	25044076	25044127	seqA,rs146666749,5,15101046,T,G:0-50	47	98.0	0	50	50	rs146666749
chrY	26677825	26677876	seqA,rs146666749,5,15101046,T,G:0-50	47	98.0	0	50	50	rs146666749
chrY	59035148	59035199	seqA,rs146666749,5,15101046,T,G:0-50	47	98.0	0	50	50	rs146666749
chrY	1774532	1774583	seqA,rs146666749,5,15101046,T,G:0-50	45	96.0	0	50	50	rs146666749
chrY	2896754	2896805	seqA,rs146666749,5,15101046,T,G:0-50	45	96.0	0	50	50	rs146666749
chrY	7024013	7024064	seqA,rs146666749,5,15101046,T,G:0-50	45	96.0	0	50	50	rs146666749
chrY	7119466	7119517	seqA,rs146666749,5,15101046,T,G:0-50	45	96.0	0	50	50	rs146666749
chrX	3886583	3886634	seqA,rs146666749,5,15101046,T,G:0-50	47	98.0	0	50	50	rs146666749
chrX	6503925	6503976	seqA,rs146666749,5,15101046,T,G:0-50	47	98.0	0	50	50	rs146666749
chrX	11860734	11860785	seqA,rs146666749,5,15101046,T,G:0-50	47	98.0	0	50	50	rs146666749
chrX	11955272	11955323	seqA,rs146666749,5,15101046,T,G:0-50	47	98.0	0	50	50	rs146666749
chrX	18087517	18087568	seqA,rs146666749,5,15101046,T,G:0-50	47	98.0	0	50	50	rs146666749
chrX	22019422	22019473	seqA,rs146666749,5,15101046,T,G:0-50	47	98.0	0	50	50	rs146666749
chrX	28740575	28740626	seqA,rs146666749,5,15101046,T,G:0-50	47	98.0	0	50	50	rs146666749
chrX	31531319	31531370	seqA,rs146666749,5,15101046,T,G:0-50	47	98.0	0	50	50	rs146666749
chrX	32263946	32263997	seqA,rs146666749,5,15101046,T,G:0-50	47	98.0	0	50	50	rs146666749
chrX	41287813	41287864	seqA,rs146666749,5,15101046,T,G:0-50	47	98.0	0	50	50	rs146666749
chrX	43167318	43167369	seqA,rs146666749,5,15101046,T,G:0-50	47	98.0	0	50	50	rs146666749
chrX	49386530	49386581	seqA,rs146666749,5,15101046,T,G:0-50	47	98.0	0	50	50	rs146666749
chrX	51172169	51172220	seqA,rs146666749,5,15101046,T,G:0-50	47	98.0	0	50	50	rs146666749
chrX	51890291	51890342	seqA,rs146666749,5,15101046,T,G:0-50	47	98.0	0	50	50	rs146666749
chrX	52187135	52187186	seqA,rs146666749,5,15101046,T,G:0-50	47	98.0	0	50	50	rs146666749
chrX	52460075	52460126	seqA,rs146666749,5,15101046,T,G:0-50	47	98.0	0	50	50	rs146666749
chrX	98373652	98373674	seqA,rs146666844,13,26203752,A,G:14-36	22	100.0	14	36	22	rs146666844
chrY	3709343	3709363	seqA,rs146668247,2,123441344,T,C:7-27	20	100.0	7	27	20	rs146668247
chrX	26938866	26938915	seqA,rs146668247,2,123441344,T,C:0-50	39	88.7	0	50	50	rs146668247
chrX	85901518	85901567	seqA,rs146668247,2,123441344,T,C:0-50	35	91.9	0	50	50	rs146668247
chrX	95587234	95587276	seqA,rs146668247,2,123441344,T,C:7-50	28	90.0	7	50	43	rs146668247
chrX	89412713	89412737	seqA,rs146668247,2,123441344,T,C:0-24	22	95.9	0	24	24	rs146668247
chrX	89527120	89527140	seqA,rs146668247,2,123441344,T,C:7-27	20	100.0	7	27	20	rs146668247
chrY	6450967	6451017	seqA,rs146669606,7,156893833,A,G:0-50	46	96.0	0	50	50	rs146669606
chrY	7059291	7059341	seqA,rs146669606,7,156893833,A,G:0-50	46	96.0	0	50	50	rs146669606
chrY	22955722	22955772	seqA,rs146669606,7,156893833,A,G:0-50	46	96.0	0	50	50	rs146669606
chrY	24131589	24131639	seqA,rs146669606,7,156893833,A,G:0-50	46	96.0	0	50	50	rs146669606
chrY	24339470	24339520	seqA,rs146669606,7,156893833,A,G:0-50	46	96.0	0	50	50	rs146669606
chrY	25740878	25740928	seqA,rs146669606,7,156893833,A,G:0-50	46	96.0	0	50	50	rs146669606
chrY	3333043	3333090	seqA,rs146669606,7,156893833,A,G:3-50	45	97.9	3	50	47	rs146669606
chrY	20068882	20068931	seqA,rs146669606,7,156893833,A,G:0-49	45	96.0	0	49	49	rs146669606
chrY	26257070	26257119	seqA,rs146669606,7,156893833,A,G:0-49	45	96.0	0	49	49	rs146669606
chrY	2674838	2674888	seqA,rs146669606,7,156893833,A,G:0-50	44	94.0	0	50	50	rs146669606
chrY	4726743	4726793	seqA,rs146669606,7,156893833,A,G:0-50	44	94.0	0	50	50	rs146669606
chrY	5902811	5902861	seqA,rs146669606,7,156893833,A,G:0-50	44	94.0	0	50	50	rs146669606
chrY	6299912	6299962	seqA,rs146669606,7,156893833,A,G:0-50	44	94.0	0	50	50	rs146669606
chrY	10030320	10030370	seqA,rs146669606,7,156893833,A,G:0-50	44	94.0	0	50	50	rs146669606
chrY	15889969	15890019	seqA,rs146669606,7,156893833,A,G:0-50	44	94.0	0	50	50	rs146669606
chrY	21348244	21348294	seqA,rs146669606,7,156893833,A,G:0-50	44	94.0	0	50	50	rs146669606
chrX	13991389	13991439	seqA,rs146669606,7,156893833,A,G:0-50	46	96.0	0	50	50	rs146669606
chrX	23665256	23665306	seqA,rs146669606,7,156893833,A,G:0-50	46	96.0	0	50	50	rs146669606
chrX	25331200	25331250	seqA,rs146669606,7,156893833,A,G:0-50	46	96.0	0	50	50	rs146669606
chrX	26300655	26300705	seqA,rs146669606,7,156893833,A,G:0-50	46	96.0	0	50	50	rs146669606
chrX	28739946	28739996	seqA,rs146669606,7,156893833,A,G:0-50	46	96.0	0	50	50	rs146669606
chrX	30787113	30787163	seqA,rs146669606,7,156893833,A,G:0-50	46	96.0	0	50	50	rs146669606
chrX	31096668	31096718	seqA,rs146669606,7,156893833,A,G:0-50	46	96.0	0	50	50	rs146669606
chrX	36566946	36566996	seqA,rs146669606,7,156893833,A,G:0-50	46	96.0	0	50	50	rs146669606
chrX	46340211	46340261	seqA,rs146669606,7,156893833,A,G:0-50	46	96.0	0	50	50	rs146669606
chrX	50756890	50756940	seqA,rs146669606,7,156893833,A,G:0-50	46	96.0	0	50	50	rs146669606
chrX	54744047	54744097	seqA,rs146669606,7,156893833,A,G:0-50	46	96.0	0	50	50	rs146669606
chrX	54759132	54759182	seqA,rs146669606,7,156893833,A,G:0-50	46	96.0	0	50	50	rs146669606
chrX	54788105	54788155	seqA,rs146669606,7,156893833,A,G:0-50	46	96.0	0	50	50	rs146669606
chrX	55325321	55325371	seqA,rs146669606,7,156893833,A,G:0-50	46	96.0	0	50	50	rs146669606
chrX	55796583	55796633	seqA,rs146669606,7,156893833,A,G:0-50	46	96.0	0	50	50	rs146669606
chrX	56863329	56863379	seqA,rs146669606,7,156893833,A,G:0-50	46	96.0	0	50	50	rs146669606
chrY	3167529	3167579	seqA,rs146669606,7,156893833,A,G:0-50	46	96.0	0	50	50	rs146669606
chrY	24539191	24539241	seqA,rs146669606,7,156893833,A,G:0-50	46	96.0	0	50	50	rs146669606
chrY	24747048	24747098	seqA,rs146669606,7,156893833,A,G:0-50	46	96.0	0	50	50	rs146669606
chrY	28221445	28221495	seqA,rs146669606,7,156893833,A,G:0-50	46	96.0	0	50	50	rs146669606
chrY	5705122	5705171	seqA,rs146669606,7,156893833,A,G:0-49	45	96.0	0	49	49	rs146669606
chrY	20060806	20060855	seqA,rs146669606,7,156893833,A,G:0-49	45	96.0	0	49	49	rs146669606
chrY	21599125	21599172	seqA,rs146669606,7,156893833,A,G:3-50	45	97.9	3	50	47	rs146669606
chrY	27705314	27705363	seqA,rs146669606,7,156893833,A,G:0-49	45	96.0	0	49	49	rs146669606
chrY	3144000	3144050	seqA,rs146669606,7,156893833,A,G:0-50	44	94.0	0	50	50	rs146669606
chrY	9570417	9570467	seqA,rs146669606,7,156893833,A,G:0-50	44	94.0	0	50	50	rs146669606
chrY	14182568	14182618	seqA,rs146669606,7,156893833,A,G:0-50	44	94.0	0	50	50	rs146669606
chrY	14204086	14204136	seqA,rs146669606,7,156893833,A,G:0-50	44	94.0	0	50	50	rs146669606
chrY	14306409	14306459	seqA,rs146669606,7,156893833,A,G:0-50	44	94.0	0	50	50	rs146669606
chrY	18878825	18878875	seqA,rs146669606,7,156893833,A,G:0-50	44	94.0	0	50	50	rs146669606
chrY	21449559	21449605	seqA,rs146669606,7,156893833,A,G:4-50	44	97.9	4	50	46	rs146669606
chrY	22694945	22694995	seqA,rs146669606,7,156893833,A,G:0-50	44	94.0	0	50	50	rs146669606
chrX	10687965	10688015	seqA,rs146669606,7,156893833,A,G:0-50	46	96.0	0	50	50	rs146669606
chrX	10803813	10803863	seqA,rs146669606,7,156893833,A,G:0-50	46	96.0	0	50	50	rs146669606
chrX	13747595	13747645	seqA,rs146669606,7,156893833,A,G:0-50	46	96.0	0	50	50	rs146669606
chrX	20777369	20777419	seqA,rs146669606,7,156893833,A,G:0-50	46	96.0	0	50	50	rs146669606
chrX	22632151	22632201	seqA,rs146669606,7,156893833,A,G:0-50	46	96.0	0	50	50	rs146669606
chrX	25320347	25320397	seqA,rs146669606,7,156893833,A,G:0-50	46	96.0	0	50	50	rs146669606
chrX	27781547	27781597	seqA,rs146669606,7,156893833,A,G:0-50	46	96.0	0	50	50	rs146669606
chrX	31707964	31708014	seqA,rs146669606,7,156893833,A,G:0-50	46	96.0	0	50	50	rs146669606
chrX	33527708	33527758	seqA,rs146669606,7,156893833,A,G:0-50	46	96.0	0	50	50	rs146669606
chrX	52630505	52630555	seqA,rs146669606,7,156893833,A,G:0-50	46	96.0	0	50	50	rs146669606
chrX	52888348	52888398	seqA,rs146669606,7,156893833,A,G:0-50	46	96.0	0	50	50	rs146669606
chrX	55427831	55427881	seqA,rs146669606,7,156893833,A,G:0-50	46	96.0	0	50	50	rs146669606
chrX	57894453	57894503	seqA,rs146669606,7,156893833,A,G:0-50	46	96.0	0	50	50	rs146669606
chrX	58119728	58119778	seqA,rs146669606,7,156893833,A,G:0-50	46	96.0	0	50	50	rs146669606
chrX	65186237	65186287	seqA,rs146669606,7,156893833,A,G:0-50	46	96.0	0	50	50	rs146669606
chrX	65647633	65647683	seqA,rs146669606,7,156893833,A,G:0-50	46	96.0	0	50	50	rs146669606
chrY	2470186	2470931	seqA,rs146670572,11,63239336,A,G:0-50	48	100.0	0	50	50	rs146670572
chrX	2520186	2520931	seqA,rs146670572,11,63239336,A,G:0-50	48	100.0	0	50	50	rs146670572
chrX	25468450	25468507	seqA,rs146670572,11,63239336,A,G:9-50	40	100.0	9	50	41	rs146670572
chrX	65944195	65944243	seqA,rs146670572,11,63239336,A,G:9-50	38	97.6	9	50	41	rs146670572
chrX	57291235	57291257	seqA,rs146670572,11,63239336,A,G:14-36	22	100.0	14	36	22	rs146670572
chrX	140318134	140318191	seqA,rs146670572,11,63239336,A,G:9-50	40	100.0	9	50	41	rs146670572
chrX	107925465	107925521	seqA,rs146670572,11,63239336,A,G:9-49	39	100.0	9	49	40	rs146670572
chrY	5985696	5985716	seqA,rs146670707,3,119858872,T,C:0-20	20	100.0	0	20	20	rs146670707
chrX	117992746	117992783	seqA,rs146670707,3,119858872,T,C:0-37	35	97.3	0	37	37	rs146670707
chrX	75562580	75562617	seqA,rs146670707,3,119858872,T,C:0-37	33	94.6	0	37	37	rs146670707
chrX	97038204	97038241	seqA,rs146670707,3,119858872,T,C:0-37	33	94.6	0	37	37	rs146670707
chrX	145980630	145980667	seqA,rs146670707,3,119858872,T,C:0-37	33	94.6	0	37	37	rs146670707
chrX	136742019	136742055	seqA,rs146670707,3,119858872,T,C:1-37	32	94.5	1	37	36	rs146670707
chrX	34949330	34949367	seqA,rs146670707,3,119858872,T,C:0-37	31	91.9	0	37	37	rs146670707
chrX	131415893	131415926	seqA,rs146670707,3,119858872,T,C:0-33	31	97.0	0	33	33	rs146670707
chrX	142911755	142911792	seqA,rs146670707,3,119858872,T,C:0-37	31	91.9	0	37	37	rs146670707
chrX	152408746	152408783	seqA,rs146670707,3,119858872,T,C:0-37	31	91.9	0	37	37	rs146670707
chrX	53941057	53941091	seqA,rs146670707,3,119858872,T,C:0-34	30	94.2	0	34	34	rs146670707
chrX	50676191	50676221	seqA,rs146670707,3,119858872,T,C:0-30	28	96.7	0	30	30	rs146670707
chrX	150558115	150558148	seqA,rs146670707,3,119858872,T,C:0-33	27	91.0	0	33	33	rs146670707
chrX	142363940	142363962	seqA,rs146670707,3,119858872,T,C:0-22	22	100.0	0	22	22	rs146670707
chrX	28875556	28875578	seqA,rs146670707,3,119858872,T,C:0-22	22	100.0	0	22	22	rs146670707
chrX	37737934	37737955	seqA,rs146670707,3,119858872,T,C:0-21	21	100.0	0	21	21	rs146670707
chrX	92256393	92256413	seqA,rs146670707,3,119858872,T,C:0-20	20	100.0	0	20	20	rs146670707
chrY	3225730	3226046	seqA,rs146670707,3,119858872,T,C:0-37	34	97.3	0	37	37	rs146670707
chrX	50631458	50631508	seqA,rs146670707,3,119858872,T,C:0-50	44	94.0	0	50	50	rs146670707
chrX	64266050	64266096	seqA,rs146670707,3,119858872,T,C:0-46	38	91.4	0	46	46	rs146670707
chrX	78965921	78965958	seqA,rs146670707,3,119858872,T,C:0-37	35	97.3	0	37	37	rs146670707
chrX	120248966	120249003	seqA,rs146670707,3,119858872,T,C:0-37	35	97.3	0	37	37	rs146670707
chrX	137595659	137595696	seqA,rs146670707,3,119858872,T,C:0-37	35	97.3	0	37	37	rs146670707
chrX	24108947	24108982	seqA,rs146670707,3,119858872,T,C:0-35	33	97.2	0	35	35	rs146670707
chrX	72908351	72908388	seqA,rs146670707,3,119858872,T,C:0-37	33	94.6	0	37	37	rs146670707
chrX	98070169	98070206	seqA,rs146670707,3,119858872,T,C:0-37	33	94.6	0	37	37	rs146670707
chrX	79626909	79626948	seqA,rs146670707,3,119858872,T,C:0-37	34	97.3	0	37	37	rs146670707
chrX	112814796	112814832	seqA,rs146670707,3,119858872,T,C:0-36	32	94.5	0	36	36	rs146670707
chrX	127105069	127105106	seqA,rs146670707,3,119858872,T,C:0-37	31	91.9	0	37	37	rs146670707
chrX	137762924	137762961	seqA,rs146670707,3,119858872,T,C:0-37	31	91.9	0	37	37	rs146670707
chrX	88951327	88951643	seqA,rs146670707,3,119858872,T,C:0-37	34	97.3	0	37	37	rs146670707
chrX	113732713	113732757	seqA,rs146670707,3,119858872,T,C:0-46	33	84.7	0	46	46	rs146670707
chrX	28255632	28255664	seqA,rs146670707,3,119858872,T,C:1-33	28	93.8	1	33	32	rs146670707
chrX	136217833	136217863	seqA,rs146670707,3,119858872,T,C:0-29	28	100.0	0	29	29	rs146670707
chrX	79324688	79324717	seqA,rs146671102,4,176107260,A,G:18-47	27	96.6	18	47	29	rs146671102
chrX	101425279	101425309	seqA,rs146671102,4,176107260,A,G:18-48	26	93.4	18	48	30	rs146671102
chrX	122153043	122153070	seqA,rs146671102,4,176107260,A,G:20-47	23	92.6	20	47	27	rs146671102
chrX	58053755	58053776	seqA,rs146671102,4,176107260,A,G:18-39	21	100.0	18	39	21	rs146671102
chrX	149893816	149893836	seqA,rs146671102,4,176107260,A,G:18-38	20	100.0	18	38	20	rs146671102
chrX	143951160	143951180	seqA,rs146671102,4,176107260,A,G:18-38	20	100.0	18	38	20	rs146671102
chrX	119996488	119996508	seqA,rs146671102,4,176107260,A,G:18-38	20	100.0	18	38	20	rs146671102
chrX	108570657	108570677	seqA,rs146671102,4,176107260,A,G:18-38	20	100.0	18	38	20	rs146671102
chrX	105306769	105306789	seqA,rs146671102,4,176107260,A,G:18-38	20	100.0	18	38	20	rs146671102
chrX	69077834	69077854	seqA,rs146671102,4,176107260,A,G:18-38	20	100.0	18	38	20	rs146671102
chrX	68936683	68936703	seqA,rs146671102,4,176107260,A,G:18-38	20	100.0	18	38	20	rs146671102
chrX	62115662	62115682	seqA,rs146671102,4,176107260,A,G:18-38	20	100.0	18	38	20	rs146671102
chrX	26558966	26558986	seqA,rs146671102,4,176107260,A,G:18-38	20	100.0	18	38	20	rs146671102
chrX	146475630	146475677	seqA,rs146671102,4,176107260,A,G:0-48	34	89.5	0	48	48	rs146671102
chrX	116147463	116147492	seqA,rs146671102,4,176107260,A,G:18-47	25	93.2	18	47	29	rs146671102
chrX	62191465	62191492	seqA,rs146671102,4,176107260,A,G:22-49	25	96.3	22	49	27	rs146671102
chrX	105617991	105618017	seqA,rs146671102,4,176107260,A,G:11-38	25	88.5	11	38	27	rs146671102
chrX	54701958	54701982	seqA,rs146671102,4,176107260,A,G:24-48	22	95.9	24	48	24	rs146671102
chrX	123649404	123649427	seqA,rs146671102,4,176107260,A,G:24-47	21	95.7	24	47	23	rs146671102
chrX	102479595	102479615	seqA,rs146671102,4,176107260,A,G:22-42	20	100.0	22	42	20	rs146671102
chrY	15795442	15795491	seqA,rs146672125,0,0,T,C:1-50	47	98.0	1	50	49	rs146672125
chrY	4623002	4623052	seqA,rs146672125,0,0,T,C:0-50	46	96.0	0	50	50	rs146672125
chrY	6900982	6901032	seqA,rs146672125,0,0,T,C:0-50	46	96.0	0	50	50	rs146672125
chrY	7298819	7298869	seqA,rs146672125,0,0,T,C:0-50	46	96.0	0	50	50	rs146672125
chrY	14684581	14684631	seqA,rs146672125,0,0,T,C:0-50	46	96.0	0	50	50	rs146672125
chrY	14727048	14727098	seqA,rs146672125,0,0,T,C:0-50	46	96.0	0	50	50	rs146672125
chrY	18579842	18579892	seqA,rs146672125,0,0,T,C:0-50	46	96.0	0	50	50	rs146672125
chrY	19823331	19823381	seqA,rs146672125,0,0,T,C:0-50	46	96.0	0	50	50	rs146672125
chrY	20004526	20004576	seqA,rs146672125,0,0,T,C:0-50	46	96.0	0	50	50	rs146672125
chrY	20059097	20059147	seqA,rs146672125,0,0,T,C:0-50	46	96.0	0	50	50	rs146672125
chrY	21337491	21337541	seqA,rs146672125,0,0,T,C:0-50	46	96.0	0	50	50	rs146672125
chrY	21942797	21942847	seqA,rs146672125,0,0,T,C:0-50	46	96.0	0	50	50	rs146672125
chrY	26207885	26207935	seqA,rs146672125,0,0,T,C:0-50	46	96.0	0	50	50	rs146672125
chrY	3314566	3314616	seqA,rs146672125,0,0,T,C:0-50	44	94.0	0	50	50	rs146672125
chrY	4844381	4844431	seqA,rs146672125,0,0,T,C:0-50	44	94.0	0	50	50	rs146672125
chrY	6723432	6723482	seqA,rs146672125,0,0,T,C:0-50	44	94.0	0	50	50	rs146672125
chrX	83813647	83813697	seqA,rs146672125,0,0,T,C:0-50	48	98.0	0	50	50	rs146672125
chrX	8744101	8744151	seqA,rs146672125,0,0,T,C:0-50	46	96.0	0	50	50	rs146672125
chrX	10609163	10609213	seqA,rs146672125,0,0,T,C:0-50	46	96.0	0	50	50	rs146672125
chrX	10686195	10686245	seqA,rs146672125,0,0,T,C:0-50	46	96.0	0	50	50	rs146672125
chrX	11017434	11017484	seqA,rs146672125,0,0,T,C:0-50	46	96.0	0	50	50	rs146672125
chrX	11540464	11540514	seqA,rs146672125,0,0,T,C:0-50	46	96.0	0	50	50	rs146672125
chrX	12492538	12492588	seqA,rs146672125,0,0,T,C:0-50	46	96.0	0	50	50	rs146672125
chrX	13745827	13745877	seqA,rs146672125,0,0,T,C:0-50	46	96.0	0	50	50	rs146672125
chrX	14412047	14412097	seqA,rs146672125,0,0,T,C:0-50	46	96.0	0	50	50	rs146672125
chrX	15109630	15109680	seqA,rs146672125,0,0,T,C:0-50	46	96.0	0	50	50	rs146672125
chrX	16616289	16616339	seqA,rs146672125,0,0,T,C:0-50	46	96.0	0	50	50	rs146672125
chrX	19438265	19438315	seqA,rs146672125,0,0,T,C:0-50	46	96.0	0	50	50	rs146672125
chrX	20294785	20294835	seqA,rs146672125,0,0,T,C:0-50	46	96.0	0	50	50	rs146672125
chrX	20866689	20866739	seqA,rs146672125,0,0,T,C:0-50	46	96.0	0	50	50	rs146672125
chrX	21566155	21566205	seqA,rs146672125,0,0,T,C:0-50	46	96.0	0	50	50	rs146672125
chrX	27779777	27779827	seqA,rs146672125,0,0,T,C:0-50	46	96.0	0	50	50	rs146672125
chrY	2676608	2676658	seqA,rs146672125,0,0,T,C:0-50	46	96.0	0	50	50	rs146672125
chrY	4728509	4728559	seqA,rs146672125,0,0,T,C:0-50	46	96.0	0	50	50	rs146672125
chrY	6819719	6819769	seqA,rs146672125,0,0,T,C:0-50	46	96.0	0	50	50	rs146672125
chrY	7576167	7576217	seqA,rs146672125,0,0,T,C:0-50	46	96.0	0	50	50	rs146672125
chrY	9408419	9408469	seqA,rs146672125,0,0,T,C:0-50	46	96.0	0	50	50	rs146672125
chrY	13561379	13561429	seqA,rs146672125,0,0,T,C:0-50	46	96.0	0	50	50	rs146672125
chrY	14131085	14131135	seqA,rs146672125,0,0,T,C:0-50	46	96.0	0	50	50	rs146672125
chrY	14154318	14154368	seqA,rs146672125,0,0,T,C:0-50	46	96.0	0	50	50	rs146672125
chrY	14962378	14962428	seqA,rs146672125,0,0,T,C:0-50	46	96.0	0	50	50	rs146672125
chrY	15921599	15921649	seqA,rs146672125,0,0,T,C:0-50	46	96.0	0	50	50	rs146672125
chrY	17837201	17837251	seqA,rs146672125,0,0,T,C:0-50	46	96.0	0	50	50	rs146672125
chrY	20070590	20070640	seqA,rs146672125,0,0,T,C:0-50	46	96.0	0	50	50	rs146672125
chrY	20125190	20125240	seqA,rs146672125,0,0,T,C:0-50	46	96.0	0	50	50	rs146672125
chrY	20356398	20356448	seqA,rs146672125,0,0,T,C:0-50	46	96.0	0	50	50	rs146672125
chrY	21350019	21350069	seqA,rs146672125,0,0,T,C:0-50	46	96.0	0	50	50	rs146672125
chrY	21745355	21745405	seqA,rs146672125,0,0,T,C:0-50	46	96.0	0	50	50	rs146672125
chrX	17589791	17589841	seqA,rs146672125,0,0,T,C:0-50	48	98.0	0	50	50	rs146672125
chrX	35651526	35651576	seqA,rs146672125,0,0,T,C:0-50	48	98.0	0	50	50	rs146672125
chrX	37386719	37386769	seqA,rs146672125,0,0,T,C:0-50	48	98.0	0	50	50	rs146672125
chrX	56484639	56484689	seqA,rs146672125,0,0,T,C:0-50	48	98.0	0	50	50	rs146672125
chrX	114174814	114174864	seqA,rs146672125,0,0,T,C:0-50	48	98.0	0	50	50	rs146672125
chrX	12879417	12879467	seqA,rs146672125,0,0,T,C:0-50	46	96.0	0	50	50	rs146672125
chrX	14478984	14479034	seqA,rs146672125,0,0,T,C:0-50	46	96.0	0	50	50	rs146672125
chrX	14990118	14990168	seqA,rs146672125,0,0,T,C:0-50	46	96.0	0	50	50	rs146672125
chrX	17251147	17251197	seqA,rs146672125,0,0,T,C:0-50	46	96.0	0	50	50	rs146672125
chrX	23581774	23581824	seqA,rs146672125,0,0,T,C:0-50	46	96.0	0	50	50	rs146672125
chrX	25138255	25138305	seqA,rs146672125,0,0,T,C:0-50	46	96.0	0	50	50	rs146672125
chrX	25429120	25429170	seqA,rs146672125,0,0,T,C:0-50	46	96.0	0	50	50	rs146672125
chrX	27542650	27542700	seqA,rs146672125,0,0,T,C:0-50	46	96.0	0	50	50	rs146672125
chrX	31098438	31098488	seqA,rs146672125,0,0,T,C:0-50	46	96.0	0	50	50	rs146672125
chrX	37166934	37166984	seqA,rs146672125,0,0,T,C:0-50	46	96.0	0	50	50	rs146672125
chrX	37490708	37490758	seqA,rs146672125,0,0,T,C:0-50	46	96.0	0	50	50	rs146672125
chrY	1995900	1995936	seqA,rs146672436,7,5489574,C,G:10-45	30	94.3	10	45	35	rs146672436
chrX	2045900	2045936	seqA,rs146672436,7,5489574,C,G:10-45	30	94.3	10	45	35	rs146672436
chrX	3456122	3456151	seqA,rs146672436,7,5489574,C,G:8-37	27	96.6	8	37	29	rs146672436
chrY	1995900	1995936	seqB,rs146672436,7,5489574,C,G:10-45	30	94.3	10	45	35	rs146672436
chrX	2045900	2045936	seqB,rs146672436,7,5489574,C,G:10-45	30	94.3	10	45	35	rs146672436
chrX	3456122	3456151	seqB,rs146672436,7,5489574,C,G:8-37	27	96.6	8	37	29	rs146672436
chrY	815331	815669	seqA,rs146672708,0,0,C,G:7-49	41	100.0	7	49	42	rs146672708
chrY	556777	556818	seqA,rs146672708,0,0,C,G:7-49	38	90.3	7	49	42	rs146672708
chrY	16757200	16757239	seqA,rs146672708,0,0,C,G:11-49	33	97.3	11	49	38	rs146672708
chrX	48783764	48783813	seqA,rs146672708,0,0,C,G:0-49	43	93.9	0	49	49	rs146672708
chrX	865331	865669	seqA,rs146672708,0,0,C,G:7-49	41	100.0	7	49	42	rs146672708
chrX	606777	606818	seqA,rs146672708,0,0,C,G:7-49	38	90.3	7	49	42	rs146672708
chrX	43888204	43888252	seqA,rs146672708,0,0,C,G:0-49	39	89.2	0	49	49	rs146672708
chrX	72346961	72347014	seqA,rs146672708,0,0,C,G:9-49	39	100.0	9	49	40	rs146672708
chrX	112458605	112458642	seqA,rs146672708,0,0,C,G:11-49	36	91.9	11	49	38	rs146672708
chrX	52611227	52611264	seqA,rs146672708,0,0,C,G:9-49	36	86.5	9	49	40	rs146672708
chrX	154260699	154260736	seqA,rs146672708,0,0,C,G:9-49	36	86.5	9	49	40	rs146672708
chrX	100591699	100591736	seqA,rs146672708,0,0,C,G:9-47	34	91.7	9	47	38	rs146672708
chrX	41999352	41999388	seqA,rs146672708,0,0,C,G:10-49	35	86.2	10	49	39	rs146672708
chrX	35915134	35915167	seqA,rs146672708,0,0,C,G:0-33	31	97.0	0	33	33	rs146672708
chrX	3675004	3675041	seqA,rs146672708,0,0,C,G:10-49	34	86.5	10	49	39	rs146672708
chrX	54388735	54388779	seqA,rs146672708,0,0,C,G:0-49	35	80.5	0	49	49	rs146672708
chrY	1315970	1316018	seqA,rs146672708,0,0,C,G:0-49	45	91.7	0	49	49	rs146672708
chrY	295551	295587	seqA,rs146672708,0,0,C,G:11-49	35	88.9	11	49	38	rs146672708
chrX	1365970	1366018	seqA,rs146672708,0,0,C,G:0-49	45	91.7	0	49	49	rs146672708
chrX	107053282	107053330	seqA,rs146672708,0,0,C,G:0-49	45	91.7	0	49	49	rs146672708
chrX	118664263	118664310	seqA,rs146672708,0,0,C,G:0-49	44	89.4	0	49	49	rs146672708
chrX	87914787	87914831	seqA,rs146672708,0,0,C,G:0-45	41	91.0	0	45	45	rs146672708
chrX	102341168	102341207	seqA,rs146672708,0,0,C,G:10-49	39	100.0	10	49	39	rs146672708
chrX	107887960	107888008	seqA,rs146672708,0,0,C,G:0-50	41	85.5	0	50	50	rs146672708
chrX	35585320	35585357	seqA,rs146672708,0,0,C,G:11-49	36	91.9	11	49	38	rs146672708
chrX	143915990	143916038	seqA,rs146672708,0,0,C,G:0-50	39	88.1	0	50	50	rs146672708
chrX	345551	345587	seqA,rs146672708,0,0,C,G:11-49	35	88.9	11	49	38	rs146672708
chrX	9337057	9337103	seqA,rs146672708,0,0,C,G:0-49	36	80.0	0	49	49	rs146672708
chrX	109666388	109666423	seqA,rs146672708,0,0,C,G:11-48	34	88.6	11	48	37	rs146672708
chrX	4669465	4669501	seqA,rs146672708,0,0,C,G:11-49	33	86.2	11	49	38	rs146672708
chrX	53484627	53484663	seqA,rs146672708,0,0,C,G:11-49	33	86.2	11	49	38	rs146672708
chrX	25832623	25832657	seqA,rs146672708,0,0,C,G:11-47	33	88.3	11	47	36	rs146672708
chrX	112819090	112819118	seqA,rs146672708,0,0,C,G:11-42	27	82.2	11	42	31	rs146672708
chrX	25251569	25251596	seqA,rs146672708,0,0,C,G:13-43	26	81.5	13	43	30	rs146672708
chrY	815331	815670	seqB,rs146672708,0,0,C,G:7-50	42	100.0	7	50	43	rs146672708
chrY	556777	556819	seqB,rs146672708,0,0,C,G:7-50	39	90.5	7	50	43	rs146672708
chrY	16757200	16757240	seqB,rs146672708,0,0,C,G:11-50	34	97.3	11	50	39	rs146672708
chrX	48783764	48783813	seqB,rs146672708,0,0,C,G:0-49	43	93.9	0	49	49	rs146672708
chrX	865331	865670	seqB,rs146672708,0,0,C,G:7-50	42	100.0	7	50	43	rs146672708
chrX	606777	606819	seqB,rs146672708,0,0,C,G:7-50	39	90.5	7	50	43	rs146672708
chrX	43888204	43888253	seqB,rs146672708,0,0,C,G:0-50	40	89.4	0	50	50	rs146672708
chrX	72346961	72347015	seqB,rs146672708,0,0,C,G:9-50	40	100.0	9	50	41	rs146672708
chrX	112458605	112458643	seqB,rs146672708,0,0,C,G:11-50	37	92.2	11	50	39	rs146672708
chrX	52611227	52611265	seqB,rs146672708,0,0,C,G:9-50	37	86.9	9	50	41	rs146672708
chrX	154260699	154260737	seqB,rs146672708,0,0,C,G:9-50	37	86.9	9	50	41	rs146672708
chrX	100591699	100591739	seqB,rs146672708,0,0,C,G:9-50	35	89.8	9	50	41	rs146672708
chrX	41999352	41999389	seqB,rs146672708,0,0,C,G:10-50	36	86.5	10	50	40	rs146672708
chrX	3675004	3675042	seqB,rs146672708,0,0,C,G:10-50	35	86.9	10	50	40	rs146672708
chrX	54388735	54388780	seqB,rs146672708,0,0,C,G:0-50	36	81.0	0	50	50	rs146672708
chrX	35915134	35915167	seqB,rs146672708,0,0,C,G:0-33	31	97.0	0	33	33	rs146672708
chrY	1315969	1316018	seqB,rs146672708,0,0,C,G:0-50	46	91.9	0	50	50	rs146672708
chrY	295550	295587	seqB,rs146672708,0,0,C,G:11-50	36	89.2	11	50	39	rs146672708
chrX	1365969	1366018	seqB,rs146672708,0,0,C,G:0-50	46	91.9	0	50	50	rs146672708
chrX	107053281	107053330	seqB,rs146672708,0,0,C,G:0-50	46	91.9	0	50	50	rs146672708
chrX	87914782	87914831	seqB,rs146672708,0,0,C,G:0-50	44	89.8	0	50	50	rs146672708
chrX	118664262	118664310	seqB,rs146672708,0,0,C,G:0-50	45	89.6	0	50	50	rs146672708
chrX	102341167	102341207	seqB,rs146672708,0,0,C,G:10-50	40	100.0	10	50	40	rs146672708
chrX	35585319	35585357	seqB,rs146672708,0,0,C,G:11-50	37	92.2	11	50	39	rs146672708
chrX	345550	345587	seqB,rs146672708,0,0,C,G:11-50	36	89.2	11	50	39	rs146672708
chrX	25251549	25251596	seqB,rs146672708,0,0,C,G:13-50	36	100.0	13	50	37	rs146672708
chrX	9337056	9337103	seqB,rs146672708,0,0,C,G:0-50	37	80.5	0	50	50	rs146672708
chrX	25832620	25832657	seqB,rs146672708,0,0,C,G:11-50	34	86.5	11	50	39	rs146672708
chrX	109666386	109666423	seqB,rs146672708,0,0,C,G:11-50	34	86.5	11	50	39	rs146672708
chrX	53484626	53484663	seqB,rs146672708,0,0,C,G:11-50	34	86.5	11	50	39	rs146672708
chrX	112819063	112819118	seqB,rs146672708,0,0,C,G:11-50	34	97.3	11	50	39	rs146672708
chrX	4669465	4669501	seqB,rs146672708,0,0,C,G:11-49	33	86.2	11	49	38	rs146672708
chrY	3490444	3490498	seqA,rs146674042,0,0,T,C:0-50	47	98.0	0	50	50	rs146674042
chrY	22084672	22084726	seqA,rs146674042,0,0,T,C:0-50	47	98.0	0	50	50	rs146674042
chrY	16700752	16700908	seqA,rs146674042,0,0,T,C:0-50	47	98.0	0	50	50	rs146674042
chrY	2865718	2865772	seqA,rs146674042,0,0,T,C:0-50	45	96.0	0	50	50	rs146674042
chrY	15931552	15931606	seqA,rs146674042,0,0,T,C:0-50	45	96.0	0	50	50	rs146674042
chrY	6534120	6534164	seqA,rs146674042,0,0,T,C:6-50	42	97.8	6	50	44	rs146674042
chrY	7489571	7489615	seqA,rs146674042,0,0,T,C:6-50	40	95.5	6	50	44	rs146674042
chrY	16709119	16709163	seqA,rs146674042,0,0,T,C:6-50	40	95.5	6	50	44	rs146674042
chrY	25230942	25230986	seqA,rs146674042,0,0,T,C:6-50	40	95.5	6	50	44	rs146674042
chrY	25632758	25632802	seqA,rs146674042,0,0,T,C:6-50	40	95.5	6	50	44	rs146674042
chrY	26864686	26864730	seqA,rs146674042,0,0,T,C:6-50	40	95.5	6	50	44	rs146674042
chrY	3451569	3451613	seqA,rs146674042,0,0,T,C:6-50	38	93.2	6	50	44	rs146674042
chrY	5683712	5683759	seqA,rs146674042,0,0,T,C:6-50	39	95.5	6	50	44	rs146674042
chrY	6790235	6790279	seqA,rs146674042,0,0,T,C:6-50	36	91.0	6	50	44	rs146674042
chrY	6806992	6807036	seqA,rs146674042,0,0,T,C:6-50	36	91.0	6	50	44	rs146674042
chrY	14278481	14278525	seqA,rs146674042,0,0,T,C:6-50	36	91.0	6	50	44	rs146674042
chrX	26891249	26891299	seqA,rs146674042,0,0,T,C:0-50	48	98.0	0	50	50	rs146674042
chrX	49926942	49927098	seqA,rs146674042,0,0,T,C:0-50	49	100.0	0	50	50	rs146674042
chrX	120564587	120564743	seqA,rs146674042,0,0,T,C:0-50	49	100.0	0	50	50	rs146674042
chrX	102371298	102371352	seqA,rs146674042,0,0,T,C:0-50	47	98.0	0	50	50	rs146674042
chrX	113512977	113513235	seqA,rs146674042,0,0,T,C:0-50	49	100.0	0	50	50	rs146674042
chrX	117850084	117850138	seqA,rs146674042,0,0,T,C:0-50	47	98.0	0	50	50	rs146674042
chrX	124452142	124452196	seqA,rs146674042,0,0,T,C:0-50	47	98.0	0	50	50	rs146674042
chrX	140282143	140282195	seqA,rs146674042,0,0,T,C:0-50	47	98.0	0	50	50	rs146674042
chrX	150719015	150719069	seqA,rs146674042,0,0,T,C:0-50	47	98.0	0	50	50	rs146674042
chrX	6607906	6607950	seqA,rs146674042,0,0,T,C:6-50	44	100.0	6	50	44	rs146674042
chrX	15249061	15249217	seqA,rs146674042,0,0,T,C:0-50	47	98.0	0	50	50	rs146674042
chrX	45523368	45523524	seqA,rs146674042,0,0,T,C:0-50	47	98.0	0	50	50	rs146674042
chrX	46969055	46969099	seqA,rs146674042,0,0,T,C:6-50	44	100.0	6	50	44	rs146674042
chrX	87063009	87063165	seqA,rs146674042,0,0,T,C:0-50	47	98.0	0	50	50	rs146674042
chrX	88000802	88000846	seqA,rs146674042,0,0,T,C:6-50	44	100.0	6	50	44	rs146674042
chrX	118055311	118055467	seqA,rs146674042,0,0,T,C:0-50	47	98.0	0	50	50	rs146674042
chrY	16625597	16625650	seqA,rs146674042,0,0,T,C:0-49	48	100.0	0	49	49	rs146674042
chrY	23570149	23570204	seqA,rs146674042,0,0,T,C:0-50	48	100.0	0	50	50	rs146674042
chrY	3967994	3968048	seqA,rs146674042,0,0,T,C:0-50	45	96.0	0	50	50	rs146674042
chrY	16422167	16422211	seqA,rs146674042,0,0,T,C:6-50	42	97.8	6	50	44	rs146674042
chrY	16618432	16618474	seqA,rs146674042,0,0,T,C:8-50	42	100.0	8	50	42	rs146674042
chrY	17380005	17380049	seqA,rs146674042,0,0,T,C:6-50	42	97.8	6	50	44	rs146674042
chrY	8807532	8807575	seqA,rs146674042,0,0,T,C:6-49	41	97.7	6	49	43	rs146674042
chrY	17779370	17779424	seqA,rs146674042,0,0,T,C:0-50	43	94.0	0	50	50	rs146674042
chrY	8848441	8848485	seqA,rs146674042,0,0,T,C:6-50	40	95.5	6	50	44	rs146674042
chrY	16000884	16000928	seqA,rs146674042,0,0,T,C:6-50	40	95.5	6	50	44	rs146674042
chrY	16540991	16541035	seqA,rs146674042,0,0,T,C:6-50	40	95.5	6	50	44	rs146674042
chrY	19155851	19156007	seqA,rs146674042,0,0,T,C:0-50	43	94.0	0	50	50	rs146674042
chrY	21513964	21514008	seqA,rs146674042,0,0,T,C:6-50	40	95.5	6	50	44	rs146674042
chrY	24855681	24855725	seqA,rs146674042,0,0,T,C:6-50	40	95.5	6	50	44	rs146674042
chrY	25482011	25482055	seqA,rs146674042,0,0,T,C:6-50	40	95.5	6	50	44	rs146674042
chrY	27097670	27097714	seqA,rs146674042,0,0,T,C:6-50	40	95.5	6	50	44	rs146674042
chrX	134460561	134460615	seqA,rs146674042,0,0,T,C:0-50	49	100.0	0	50	50	rs146674042
chrX	68172900	68172954	seqA,rs146674042,0,0,T,C:0-50	47	98.0	0	50	50	rs146674042
chrX	89777171	89777225	seqA,rs146674042,0,0,T,C:0-50	47	98.0	0	50	50	rs146674042
chrX	116529707	116529761	seqA,rs146674042,0,0,T,C:0-50	47	98.0	0	50	50	rs146674042
chrX	138403873	138403927	seqA,rs146674042,0,0,T,C:0-50	47	98.0	0	50	50	rs146674042
chrX	26223939	26223992	seqA,rs146674042,0,0,T,C:0-49	46	98.0	0	49	49	rs146674042
chrX	16594596	16594650	seqA,rs146674042,0,0,T,C:0-50	45	96.0	0	50	50	rs146674042
chrX	27828319	27828373	seqA,rs146674042,0,0,T,C:0-50	45	96.0	0	50	50	rs146674042
chrX	143866320	143866375	seqA,rs146674042,0,0,T,C:0-50	46	98.0	0	50	50	rs146674042
chrX	62406524	62406568	seqA,rs146674042,0,0,T,C:6-50	42	97.8	6	50	44	rs146674042
chrX	117934280	117934324	seqA,rs146674042,0,0,T,C:6-50	42	97.8	6	50	44	rs146674042
chrX	118164498	118164542	seqA,rs146674042,0,0,T,C:6-50	42	97.8	6	50	44	rs146674042
chrX	124390381	124390425	seqA,rs146674042,0,0,T,C:6-50	42	97.8	6	50	44	rs146674042
chrX	39135747	39135903	seqA,rs146674042,0,0,T,C:0-50	46	98.0	0	50	50	rs146674042
chrX	115375012	115375055	seqA,rs146674042,0,0,T,C:6-49	41	97.7	6	49	43	rs146674042
chrX	148841259	148841313	seqA,rs146674042,0,0,T,C:0-50	43	94.0	0	50	50	rs146674042
chrX	145476617	145476658	seqA,rs1466742,4,131975827,A,G:0-41	33	90.3	0	41	41	rs1466742
chrY	18817010	18817043	seqA,rs146674267,14,105468011,T,C:0-35	31	84.9	0	35	35	rs146674267
chrY	10022307	10022336	seqA,rs146674267,14,105468011,T,C:0-30	28	89.7	0	30	30	rs146674267
chrY	14560343	14560380	seqA,rs146674267,14,105468011,T,C:0-31	28	96.8	0	31	31	rs146674267
chrX	153749275	153749327	seqA,rs146674267,14,105468011,T,C:0-42	39	97.6	0	42	42	rs146674267
chrX	128924033	128924070	seqA,rs146674267,14,105468011,T,C:0-32	31	100.0	0	32	32	rs146674267
chrX	130932295	130932333	seqA,rs146674267,14,105468011,T,C:0-36	33	97.2	0	36	36	rs146674267
chrX	128962587	128962623	seqA,rs146674267,14,105468011,T,C:0-35	32	97.1	0	35	35	rs146674267
chrX	73290165	73290198	seqA,rs146674267,14,105468011,T,C:0-35	31	84.9	0	35	35	rs146674267
chrX	121877379	121877412	seqA,rs146674267,14,105468011,T,C:0-35	31	84.9	0	35	35	rs146674267
chrX	134226234	134226267	seqA,rs146674267,14,105468011,T,C:0-35	31	84.9	0	35	35	rs146674267
chrX	19508144	19508169	seqA,rs146674267,14,105468011,T,C:0-25	25	100.0	0	25	25	rs146674267
chrX	40699029	40699054	seqA,rs146674267,14,105468011,T,C:0-25	25	100.0	0	25	25	rs146674267
chrX	122282192	122282217	seqA,rs146674267,14,105468011,T,C:0-25	25	100.0	0	25	25	rs146674267
chrX	113078637	113078662	seqA,rs146674267,14,105468011,T,C:0-25	25	100.0	0	25	25	rs146674267
chrX	48312412	48312445	seqA,rs146674267,14,105468011,T,C:0-35	29	81.9	0	35	35	rs146674267
chrX	52794704	52795040	seqA,rs146674267,14,105468011,T,C:0-50	36	92.9	0	50	50	rs146674267
chrY	1433695	1433728	seqA,rs146674267,14,105468011,T,C:0-35	31	84.9	0	35	35	rs146674267
chrY	471168	471192	seqA,rs146674267,14,105468011,T,C:0-24	24	100.0	0	24	24	rs146674267
chrY	2351128	2351153	seqA,rs146674267,14,105468011,T,C:0-25	23	96.0	0	25	25	rs146674267
chrX	20005208	20005449	seqA,rs146674267,14,105468011,T,C:0-50	41	95.7	0	50	50	rs146674267
chrX	150164340	150164516	seqA,rs146674267,14,105468011,T,C:2-50	37	97.5	2	50	48	rs146674267
chrX	6553161	6553192	seqA,rs146674267,14,105468011,T,C:0-30	29	100.0	0	30	30	rs146674267
chrX	46939114	46939307	seqA,rs146674267,14,105468011,T,C:2-50	36	95.0	2	50	48	rs146674267
chrX	76781788	76781821	seqA,rs146674267,14,105468011,T,C:0-31	30	100.0	0	31	31	rs146674267
chrX	1483695	1483728	seqA,rs146674267,14,105468011,T,C:0-35	31	84.9	0	35	35	rs146674267
chrX	7085250	7085283	seqA,rs146674267,14,105468011,T,C:0-35	31	84.9	0	35	35	rs146674267
chrX	41368418	41368449	seqA,rs146674267,14,105468011,T,C:0-30	27	96.7	0	30	30	rs146674267
chrX	53362349	53362378	seqA,rs146674267,14,105468011,T,C:0-30	28	89.7	0	30	30	rs146674267
chrX	2721190	2721219	seqA,rs146674267,14,105468011,T,C:0-31	28	86.3	0	31	31	rs146674267
chrX	17267649	17267674	seqA,rs146674267,14,105468011,T,C:0-25	25	100.0	0	25	25	rs146674267
chrX	44910256	44910281	seqA,rs146674267,14,105468011,T,C:0-25	25	100.0	0	25	25	rs146674267
chrX	93420836	93420861	seqA,rs146674267,14,105468011,T,C:0-25	25	100.0	0	25	25	rs146674267
chrX	100591882	100591907	seqA,rs146674267,14,105468011,T,C:0-25	25	100.0	0	25	25	rs146674267
chrX	113642219	113642244	seqA,rs146674267,14,105468011,T,C:0-25	25	100.0	0	25	25	rs146674267
chrX	123026672	123026697	seqA,rs146674267,14,105468011,T,C:0-25	25	100.0	0	25	25	rs146674267
chrX	101078212	101078265	seqA,rs146675211,4,137364312,A,C:19-50	28	96.7	19	50	31	rs146675211
chrX	33988216	33988237	seqA,rs146675211,4,137364312,A,C:29-50	21	100.0	29	50	21	rs146675211
chrY	2249484	2249522	seqA,rs146675457,8,18867261,T,C:10-50	35	86.9	10	50	40	rs146675457
chrY	14778752	14778783	seqA,rs146675457,8,18867261,T,C:9-40	31	100.0	9	40	31	rs146675457
chrX	145166488	145166535	seqA,rs146675457,8,18867261,T,C:2-50	44	91.5	2	50	48	rs146675457
chrX	22637229	22637277	seqA,rs146675457,8,18867261,T,C:1-50	43	89.6	1	50	49	rs146675457
chrX	70353890	70353940	seqA,rs146675457,8,18867261,T,C:2-50	41	95.6	2	50	48	rs146675457
chrX	38596285	38596323	seqA,rs146675457,8,18867261,T,C:2-40	36	97.4	2	40	38	rs146675457
chrX	138968567	138968607	seqA,rs146675457,8,18867261,T,C:9-50	37	92.4	9	50	41	rs146675457
chrX	3784500	3784538	seqA,rs146675457,8,18867261,T,C:2-40	34	94.8	2	40	38	rs146675457
chrX	130833732	130833766	seqA,rs146675457,8,18867261,T,C:9-43	34	100.0	9	43	34	rs146675457
chrX	52347517	52347550	seqA,rs146675457,8,18867261,T,C:10-43	33	100.0	10	43	33	rs146675457
chrX	62558430	62558471	seqA,rs146675457,8,18867261,T,C:2-40	35	97.4	2	40	38	rs146675457
chrX	119753981	119754017	seqA,rs146675457,8,18867261,T,C:9-44	34	100.0	9	44	35	rs146675457
chrX	2299484	2299522	seqA,rs146675457,8,18867261,T,C:10-50	35	86.9	10	50	40	rs146675457
chrX	24254698	24254729	seqA,rs146675457,8,18867261,T,C:9-40	31	100.0	9	40	31	rs146675457
chrX	96513686	96513717	seqA,rs146675457,8,18867261,T,C:9-40	31	100.0	9	40	31	rs146675457
chrX	23478166	23478197	seqA,rs146675457,8,18867261,T,C:9-40	29	96.8	9	40	31	rs146675457
chrX	71497504	71497539	seqA,rs146675457,8,18867261,T,C:9-40	30	100.0	9	40	31	rs146675457
chrX	90110529	90110561	seqA,rs146675457,8,18867261,T,C:10-43	29	90.4	10	43	33	rs146675457
chrY	683198	683246	seqA,rs146675457,8,18867261,T,C:1-50	43	89.6	1	50	49	rs146675457
chrY	25434323	25434371	seqA,rs146675457,8,18867261,T,C:2-50	38	89.6	2	50	48	rs146675457
chrY	17420940	17420971	seqA,rs146675457,8,18867261,T,C:9-40	31	100.0	9	40	31	rs146675457
chrY	14769220	14769250	seqA,rs146675457,8,18867261,T,C:12-40	27	100.0	12	40	28	rs146675457
chrX	54584167	54584522	seqA,rs146675457,8,18867261,T,C:1-50	46	98.0	1	50	49	rs146675457
chrX	733198	733246	seqA,rs146675457,8,18867261,T,C:1-50	43	89.6	1	50	49	rs146675457
chrX	16753905	16753945	seqA,rs146675457,8,18867261,T,C:9-50	39	92.5	9	50	41	rs146675457
chrX	40059769	40059807	seqA,rs146675457,8,18867261,T,C:2-40	36	97.4	2	40	38	rs146675457
chrX	93012319	93012357	seqA,rs146675457,8,18867261,T,C:2-40	36	97.4	2	40	38	rs146675457
chrX	66505387	66505427	seqA,rs146675457,8,18867261,T,C:9-50	37	90.0	9	50	41	rs146675457
chrX	76984397	76984437	seqA,rs146675457,8,18867261,T,C:9-50	37	92.4	9	50	41	rs146675457
chrX	3250453	3250491	seqA,rs146675457,8,18867261,T,C:2-40	34	94.8	2	40	38	rs146675457
chrX	52151623	52151656	seqA,rs146675457,8,18867261,T,C:10-43	33	100.0	10	43	33	rs146675457
chrX	108042586	108042620	seqA,rs146675457,8,18867261,T,C:9-43	32	97.1	9	43	34	rs146675457
chrX	77299319	77299350	seqA,rs146675457,8,18867261,T,C:12-43	31	100.0	12	43	31	rs146675457
chrX	29620267	29620297	seqA,rs146675457,8,18867261,T,C:9-39	30	100.0	9	39	30	rs146675457
chrX	94014532	94014571	seqA,rs146675457,8,18867261,T,C:0-40	30	84.3	0	40	40	rs146675457
chrX	52805621	52805660	seqA,rs146675457,8,18867261,T,C:9-50	30	85.3	9	50	41	rs146675457
chrX	71479758	71479786	seqA,rs146675457,8,18867261,T,C:9-40	27	82.2	9	40	31	rs146675457
chrX	70564979	70565311	seqA,rs146675457,8,18867261,T,C:0-43	32	97.1	0	43	43	rs146675457
chrY	845719	845765	seqA,rs146676578,22,31401171,A,G:0-46	42	95.7	0	46	46	rs146676578
chrY	13938714	13938760	seqA,rs146676578,22,31401171,A,G:0-46	36	89.2	0	46	46	rs146676578
chrY	1293356	1293402	seqA,rs146676578,22,31401171,A,G:0-46	34	87.0	0	46	46	rs146676578
chrY	26544549	26544586	seqA,rs146676578,22,31401171,A,G:9-46	33	94.6	9	46	37	rs146676578
chrY	24910796	24910833	seqA,rs146676578,22,31401171,A,G:9-46	33	94.6	9	46	37	rs146676578
chrY	2330504	2330539	seqA,rs146676578,22,31401171,A,G:0-35	31	94.3	0	35	35	rs146676578
chrY	1181590	1181611	seqA,rs146676578,22,31401171,A,G:27-48	21	100.0	27	48	21	rs146676578
chrY	520342	520362	seqA,rs146676578,22,31401171,A,G:4-24	20	100.0	4	24	20	rs146676578
chrX	895719	895765	seqA,rs146676578,22,31401171,A,G:0-46	42	95.7	0	46	46	rs146676578
chrX	33017824	33017871	seqA,rs146676578,22,31401171,A,G:3-50	41	93.7	3	50	47	rs146676578
chrX	110539929	110539974	seqA,rs146676578,22,31401171,A,G:5-50	41	95.6	5	50	45	rs146676578
chrX	141957043	141957088	seqA,rs146676578,22,31401171,A,G:0-45	41	95.6	0	45	45	rs146676578
chrX	130833841	130833891	seqA,rs146676578,22,31401171,A,G:0-50	40	90.0	0	50	50	rs146676578
chrX	23040883	23040933	seqA,rs146676578,22,31401171,A,G:0-50	38	88.0	0	50	50	rs146676578
chrX	49024735	49024785	seqA,rs146676578,22,31401171,A,G:0-50	38	88.0	0	50	50	rs146676578
chrX	67521216	67521266	seqA,rs146676578,22,31401171,A,G:0-50	36	86.0	0	50	50	rs146676578
chrX	110911341	110911381	seqA,rs146676578,22,31401171,A,G:0-40	36	95.0	0	40	40	rs146676578
chrX	41148947	41148990	seqA,rs146676578,22,31401171,A,G:3-46	35	90.7	3	46	43	rs146676578
chrX	153974255	153974294	seqA,rs146676578,22,31401171,A,G:0-39	35	94.9	0	39	39	rs146676578
chrX	1343356	1343402	seqA,rs146676578,22,31401171,A,G:0-46	34	87.0	0	46	46	rs146676578
chrX	16786598	16786640	seqA,rs146676578,22,31401171,A,G:4-46	34	90.5	4	46	42	rs146676578
chrX	21422839	21422881	seqA,rs146676578,22,31401171,A,G:4-46	34	90.5	4	46	42	rs146676578
chrX	44331503	44331545	seqA,rs146676578,22,31401171,A,G:4-46	34	90.5	4	46	42	rs146676578
chrX	52643041	52643084	seqA,rs146676578,22,31401171,A,G:7-50	33	88.4	7	50	43	rs146676578
chrY	442950	442996	seqA,rs146676578,22,31401171,A,G:4-50	36	89.2	4	50	46	rs146676578
chrY	17561852	17561894	seqA,rs146676578,22,31401171,A,G:4-46	34	90.5	4	46	42	rs146676578
chrY	2181086	2181128	seqA,rs146676578,22,31401171,A,G:4-46	34	90.5	4	46	42	rs146676578
chrY	443295	443337	seqA,rs146676578,22,31401171,A,G:4-46	34	90.5	4	46	42	rs146676578
chrY	27417829	27417866	seqA,rs146676578,22,31401171,A,G:9-46	33	94.6	9	46	37	rs146676578
chrY	355425	355467	seqA,rs146676578,22,31401171,A,G:4-46	32	88.1	4	46	42	rs146676578
chrY	59327354	59327390	seqA,rs146676578,22,31401171,A,G:4-40	30	91.7	4	40	36	rs146676578
chrY	2567554	2567596	seqA,rs146676578,22,31401171,A,G:4-46	30	85.8	4	46	42	rs146676578
chrY	955726	955767	seqA,rs146676578,22,31401171,A,G:4-45	29	85.4	4	45	41	rs146676578
chrX	44234803	44234849	seqA,rs146676578,22,31401171,A,G:0-46	40	93.5	0	46	46	rs146676578
chrX	115912957	115913003	seqA,rs146676578,22,31401171,A,G:0-46	40	93.5	0	46	46	rs146676578
chrX	24096181	24096227	seqA,rs146676578,22,31401171,A,G:4-50	38	91.4	4	50	46	rs146676578
chrX	39488982	39489028	seqA,rs146676578,22,31401171,A,G:4-50	38	91.4	4	50	46	rs146676578
chrX	151628581	151628631	seqA,rs146676578,22,31401171,A,G:0-50	38	88.0	0	50	50	rs146676578
chrX	492950	492996	seqA,rs146676578,22,31401171,A,G:4-50	36	89.2	4	50	46	rs146676578
chrX	100703938	100703984	seqA,rs146676578,22,31401171,A,G:4-50	36	89.2	4	50	46	rs146676578
chrX	117984328	117984378	seqA,rs146676578,22,31401171,A,G:0-50	36	86.0	0	50	50	rs146676578
chrX	152982931	152982981	seqA,rs146676578,22,31401171,A,G:0-50	36	86.0	0	50	50	rs146676578
chrX	493295	493337	seqA,rs146676578,22,31401171,A,G:4-46	34	90.5	4	46	42	rs146676578
chrX	2231086	2231128	seqA,rs146676578,22,31401171,A,G:4-46	34	90.5	4	46	42	rs146676578
chrX	18727655	18727705	seqA,rs146676578,22,31401171,A,G:0-50	34	84.0	0	50	50	rs146676578
chrX	33837831	33837873	seqA,rs146676578,22,31401171,A,G:4-46	34	90.5	4	46	42	rs146676578
chrX	48410791	48410827	seqA,rs146676578,22,31401171,A,G:4-40	34	97.3	4	40	36	rs146676578
chrX	84215382	84215428	seqA,rs146676578,22,31401171,A,G:0-46	34	87.0	0	46	46	rs146676578
chrX	136855444	136855486	seqA,rs146676578,22,31401171,A,G:4-46	34	90.5	4	46	42	rs146676578
chrY	5815435	5815483	seqA,rs146676580,4,185732387,C,G:0-48	42	93.8	0	48	48	rs146676580
chrY	1567143	1567191	seqA,rs146676580,4,185732387,C,G:1-49	40	91.7	1	49	48	rs146676580
chrY	127224	127272	seqA,rs146676580,4,185732387,C,G:1-49	40	91.7	1	49	48	rs146676580
chrY	876888	876935	seqA,rs146676580,4,185732387,C,G:1-48	39	91.5	1	48	47	rs146676580
chrY	604720	605071	seqA,rs146676580,4,185732387,C,G:0-49	42	93.9	0	49	49	rs146676580
chrY	1619443	1619491	seqA,rs146676580,4,185732387,C,G:1-49	34	85.5	1	49	48	rs146676580
chrY	13947527	13947561	seqA,rs146676580,4,185732387,C,G:0-34	32	97.1	0	34	34	rs146676580
chrY	1611849	1611885	seqA,rs146676580,4,185732387,C,G:12-48	28	88.9	12	48	36	rs146676580
chrY	15495318	15495351	seqA,rs146676580,4,185732387,C,G:1-34	27	91.0	1	34	33	rs146676580
chrX	23699193	23699241	seqA,rs146676580,4,185732387,C,G:1-49	42	93.8	1	49	48	rs146676580
chrX	37894688	37894736	seqA,rs146676580,4,185732387,C,G:1-49	42	93.8	1	49	48	rs146676580
chrX	68513390	68513438	seqA,rs146676580,4,185732387,C,G:0-48	42	93.8	0	48	48	rs146676580
chrX	69240253	69240301	seqA,rs146676580,4,185732387,C,G:1-49	42	93.8	1	49	48	rs146676580
chrX	92085700	92085748	seqA,rs146676580,4,185732387,C,G:1-49	42	93.8	1	49	48	rs146676580
chrX	100719207	100719255	seqA,rs146676580,4,185732387,C,G:0-48	42	93.8	0	48	48	rs146676580
chrX	133890723	133890771	seqA,rs146676580,4,185732387,C,G:1-49	42	93.8	1	49	48	rs146676580
chrX	134756838	134756886	seqA,rs146676580,4,185732387,C,G:1-49	42	93.8	1	49	48	rs146676580
chrX	177224	177272	seqA,rs146676580,4,185732387,C,G:1-49	40	91.7	1	49	48	rs146676580
chrX	1617143	1617191	seqA,rs146676580,4,185732387,C,G:1-49	40	91.7	1	49	48	rs146676580
chrX	6622338	6622386	seqA,rs146676580,4,185732387,C,G:1-49	40	91.7	1	49	48	rs146676580
chrX	23033363	23033411	seqA,rs146676580,4,185732387,C,G:1-49	40	91.7	1	49	48	rs146676580
chrX	23211688	23211736	seqA,rs146676580,4,185732387,C,G:1-49	40	91.7	1	49	48	rs146676580
chrX	96568027	96568075	seqA,rs146676580,4,185732387,C,G:0-48	40	91.7	0	48	48	rs146676580
chrX	117920197	117920245	seqA,rs146676580,4,185732387,C,G:0-48	40	91.7	0	48	48	rs146676580
chrX	145080573	145080619	seqA,rs146676580,4,185732387,C,G:1-47	40	93.5	1	47	46	rs146676580
chrY	13348151	13348493	seqA,rs146676580,4,185732387,C,G:1-50	46	98.0	1	50	49	rs146676580
chrY	308855	308903	seqA,rs146676580,4,185732387,C,G:1-49	40	91.7	1	49	48	rs146676580
chrY	1965031	1965079	seqA,rs146676580,4,185732387,C,G:0-48	40	91.7	0	48	48	rs146676580
chrY	517340	517389	seqA,rs146676580,4,185732387,C,G:0-49	39	89.8	0	49	49	rs146676580
chrY	16107552	16107599	seqA,rs146676580,4,185732387,C,G:0-47	39	91.5	0	47	47	rs146676580
chrY	14766725	14767190	seqA,rs146676580,4,185732387,C,G:0-49	42	93.9	0	49	49	rs146676580
chrY	1325427	1325472	seqA,rs146676580,4,185732387,C,G:3-48	37	91.2	3	48	45	rs146676580
chrY	8027792	8027839	seqA,rs146676580,4,185732387,C,G:0-47	37	89.4	0	47	47	rs146676580
chrY	470390	470436	seqA,rs146676580,4,185732387,C,G:3-49	34	87.0	3	49	46	rs146676580
chrY	19183475	19183523	seqA,rs146676580,4,185732387,C,G:0-49	35	86.1	0	49	49	rs146676580
chrY	1877355	1877389	seqA,rs146676580,4,185732387,C,G:0-34	30	94.2	0	34	34	rs146676580
chrY	1575710	1575744	seqA,rs146676580,4,185732387,C,G:0-34	30	94.2	0	34	34	rs146676580
chrY	329490	329524	seqA,rs146676580,4,185732387,C,G:0-34	30	94.2	0	34	34	rs146676580
chrY	1344725	1344759	seqA,rs146676580,4,185732387,C,G:0-34	28	91.2	0	34	34	rs146676580
chrY	1069940	1069974	seqA,rs146676580,4,185732387,C,G:0-34	28	91.2	0	34	34	rs146676580
chrY	24222735	24222768	seqA,rs146676580,4,185732387,C,G:1-34	27	91.0	1	34	33	rs146676580
chrX	57824035	57824083	seqA,rs146676580,4,185732387,C,G:1-49	44	95.9	1	49	48	rs146676580
chrX	100414275	100414323	seqA,rs146676580,4,185732387,C,G:1-49	44	95.9	1	49	48	rs146676580
chrX	47253485	47253534	seqA,rs146676580,4,185732387,C,G:0-49	43	93.9	0	49	49	rs146676580
chrX	53210036	53210083	seqA,rs146676580,4,185732387,C,G:1-48	43	95.8	1	48	47	rs146676580
chrX	54538058	54538104	seqA,rs146676580,4,185732387,C,G:3-49	42	95.7	3	49	46	rs146676580
chrX	77841683	77841734	seqA,rs146676580,4,185732387,C,G:0-50	43	94.0	0	50	50	rs146676580
chrX	94193280	94193328	seqA,rs146676580,4,185732387,C,G:1-49	42	93.8	1	49	48	rs146676580
chrX	145809646	145809694	seqA,rs146676580,4,185732387,C,G:0-48	42	93.8	0	48	48	rs146676580
chrX	3841470	3841519	seqA,rs146676580,4,185732387,C,G:0-49	41	91.9	0	49	49	rs146676580
chrX	35071596	35071643	seqA,rs146676580,4,185732387,C,G:1-48	41	93.7	1	48	47	rs146676580
chrX	36136715	36136764	seqA,rs146676580,4,185732387,C,G:0-49	41	91.9	0	49	49	rs146676580
chrX	53305000	53305048	seqA,rs146676580,4,185732387,C,G:0-49	43	89.6	0	49	49	rs146676580
chrX	358855	358903	seqA,rs146676580,4,185732387,C,G:1-49	40	91.7	1	49	48	rs146676580
chrX	2015031	2015079	seqA,rs146676580,4,185732387,C,G:0-48	40	91.7	0	48	48	rs146676580
chrX	16206195	16206243	seqA,rs146676580,4,185732387,C,G:1-49	40	91.7	1	49	48	rs146676580
chrX	20311464	20311514	seqA,rs146676580,4,185732387,C,G:0-50	40	90.0	0	50	50	rs146676580
chrY	5815435	5815485	seqB,rs146676580,4,185732387,C,G:0-50	42	92.0	0	50	50	rs146676580
chrY	1567143	1567192	seqB,rs146676580,4,185732387,C,G:1-50	41	91.9	1	50	49	rs146676580
chrY	604720	605072	seqB,rs146676580,4,185732387,C,G:0-50	43	94.0	0	50	50	rs146676580
chrY	876888	876935	seqB,rs146676580,4,185732387,C,G:1-48	39	91.5	1	48	47	rs146676580
chrY	1619443	1619492	seqB,rs146676580,4,185732387,C,G:1-50	35	85.8	1	50	49	rs146676580
chrY	13947527	13947561	seqB,rs146676580,4,185732387,C,G:0-34	32	97.1	0	34	34	rs146676580
chrY	1611849	1611887	seqB,rs146676580,4,185732387,C,G:12-50	28	86.9	12	50	38	rs146676580
chrY	15495318	15495351	seqB,rs146676580,4,185732387,C,G:1-34	27	91.0	1	34	33	rs146676580
chrX	23699193	23699242	seqB,rs146676580,4,185732387,C,G:1-50	43	93.9	1	50	49	rs146676580
chrX	69240253	69240302	seqB,rs146676580,4,185732387,C,G:1-50	43	93.9	1	50	49	rs146676580
chrX	92085700	92085749	seqB,rs146676580,4,185732387,C,G:1-50	43	93.9	1	50	49	rs146676580
chrX	134756838	134756887	seqB,rs146676580,4,185732387,C,G:1-50	43	93.9	1	50	49	rs146676580
chrX	37894688	37894736	seqB,rs146676580,4,185732387,C,G:1-49	42	93.8	1	49	48	rs146676580
chrX	68513390	68513440	seqB,rs146676580,4,185732387,C,G:0-50	42	92.0	0	50	50	rs146676580
chrX	100719207	100719257	seqB,rs146676580,4,185732387,C,G:0-50	42	92.0	0	50	50	rs146676580
chrX	133890723	133890771	seqB,rs146676580,4,185732387,C,G:1-49	42	93.8	1	49	48	rs146676580
chrX	1617143	1617192	seqB,rs146676580,4,185732387,C,G:1-50	41	91.9	1	50	49	rs146676580
chrX	6622338	6622387	seqB,rs146676580,4,185732387,C,G:1-50	41	91.9	1	50	49	rs146676580
chrX	23033363	23033412	seqB,rs146676580,4,185732387,C,G:1-50	41	91.9	1	50	49	rs146676580
chrX	5455057	5455107	seqB,rs146676580,4,185732387,C,G:0-50	40	90.0	0	50	50	rs146676580
chrX	23211688	23211736	seqB,rs146676580,4,185732387,C,G:1-49	40	91.7	1	49	48	rs146676580
chrX	96568027	96568077	seqB,rs146676580,4,185732387,C,G:0-50	40	90.0	0	50	50	rs146676580
chrX	117920197	117920247	seqB,rs146676580,4,185732387,C,G:0-50	40	90.0	0	50	50	rs146676580
chrX	139762562	139762612	seqB,rs146676580,4,185732387,C,G:0-50	40	90.0	0	50	50	rs146676580
chrY	308854	308903	seqB,rs146676580,4,185732387,C,G:1-50	41	91.9	1	50	49	rs146676580
chrY	517339	517389	seqB,rs146676580,4,185732387,C,G:0-50	40	90.0	0	50	50	rs146676580
chrY	1965029	1965079	seqB,rs146676580,4,185732387,C,G:0-50	40	90.0	0	50	50	rs146676580
chrY	16107549	16107599	seqB,rs146676580,4,185732387,C,G:0-50	40	90.0	0	50	50	rs146676580
chrY	14766724	14767190	seqB,rs146676580,4,185732387,C,G:0-50	43	94.0	0	50	50	rs146676580
chrY	1325425	1325472	seqB,rs146676580,4,185732387,C,G:3-50	37	89.4	3	50	47	rs146676580
chrY	8027792	8027839	seqB,rs146676580,4,185732387,C,G:0-47	37	89.4	0	47	47	rs146676580
chrY	470389	470436	seqB,rs146676580,4,185732387,C,G:3-50	35	87.3	3	50	47	rs146676580
chrY	329156	329524	seqB,rs146676580,4,185732387,C,G:0-50	39	93.4	0	50	50	rs146676580
chrY	19183474	19183523	seqB,rs146676580,4,185732387,C,G:0-50	36	86.4	0	50	50	rs146676580
chrY	1877355	1877389	seqB,rs146676580,4,185732387,C,G:0-34	30	94.2	0	34	34	rs146676580
chrY	1575710	1575744	seqB,rs146676580,4,185732387,C,G:0-34	30	94.2	0	34	34	rs146676580
chrY	1344575	1344759	seqB,rs146676580,4,185732387,C,G:0-50	37	91.2	0	50	50	rs146676580
chrY	1069940	1069974	seqB,rs146676580,4,185732387,C,G:0-34	28	91.2	0	34	34	rs146676580
chrY	24222735	24222768	seqB,rs146676580,4,185732387,C,G:1-34	27	91.0	1	34	33	rs146676580
chrY	15434305	15434339	seqB,rs146676580,4,185732387,C,G:0-34	26	88.3	0	34	34	rs146676580
chrX	57824034	57824083	seqB,rs146676580,4,185732387,C,G:1-50	45	96.0	1	50	49	rs146676580
chrX	100414274	100414323	seqB,rs146676580,4,185732387,C,G:1-50	45	96.0	1	50	49	rs146676580
chrX	47253484	47253534	seqB,rs146676580,4,185732387,C,G:0-50	44	94.0	0	50	50	rs146676580
