## Supplementary material for "Evaluating Human Autosomal Loci for Sexually Antagonistic Viability Selection in Two Large Biobanks": Kasimatis_Abraham_Supplements: TableS3_raw_blat_xy_hits_bv.tsv (part 146 of 257)

targetChr	targetStart	targetEnd	queryName	score	per_identity	q.start	q.end	q.length	BioVU_MEGAEx_rsID
chrX	54538057	54538104	seqB,rs146676580,4,185732387,C,G:3-50	43	95.8	3	50	47	rs146676580
chrX	3841469	3841519	seqB,rs146676580,4,185732387,C,G:0-50	42	92.0	0	50	50	rs146676580
chrX	94193280	94193328	seqB,rs146676580,4,185732387,C,G:1-49	42	93.8	1	49	48	rs146676580
chrX	145809644	145809694	seqB,rs146676580,4,185732387,C,G:0-50	42	92.0	0	50	50	rs146676580
chrX	358854	358903	seqB,rs146676580,4,185732387,C,G:1-50	41	91.9	1	50	49	rs146676580
chrX	35071594	35071643	seqB,rs146676580,4,185732387,C,G:1-50	41	91.9	1	50	49	rs146676580
chrX	36136715	36136764	seqB,rs146676580,4,185732387,C,G:0-49	41	91.9	0	49	49	rs146676580
chrX	48893054	48893103	seqB,rs146676580,4,185732387,C,G:1-50	41	91.9	1	50	49	rs146676580
chrX	53305000	53305048	seqB,rs146676580,4,185732387,C,G:0-49	43	89.6	0	49	49	rs146676580
chrX	77841684	77841734	seqB,rs146676580,4,185732387,C,G:0-49	42	93.9	0	49	49	rs146676580
chrX	99969379	99969428	seqB,rs146676580,4,185732387,C,G:1-50	41	91.9	1	50	49	rs146676580
chrX	133943319	133943368	seqB,rs146676580,4,185732387,C,G:1-50	41	91.9	1	50	49	rs146676580
chrX	567339	567389	seqB,rs146676580,4,185732387,C,G:0-50	40	90.0	0	50	50	rs146676580
chrX	48961737	48961761	seqA,rs146677148,17,73440344,A,G:9-33	22	95.9	9	33	24	rs146677148
chrX	80931960	80931989	seqA,rs146677148,17,73440344,A,G:9-39	26	86.3	9	39	30	rs146677148
chrX	67006170	67006193	seqA,rs1466773,12,130817853,T,C:6-29	23	100.0	6	29	23	rs1466773
chrX	10695698	10695718	seqA,rs1466773,12,130817853,T,C:0-20	20	100.0	0	20	20	rs1466773
chrX	34063372	34063418	seqA,rs146677527,1,109971477,T,C:0-45	35	92.7	0	45	45	rs146677527
chrX	123821648	123821668	seqA,rs146677527,1,109971477,T,C:0-20	20	100.0	0	20	20	rs146677527
chrX	36931436	36931456	seqA,rs146677527,1,109971477,T,C:0-20	20	100.0	0	20	20	rs146677527
chrY	3066139	3066160	seqA,rs146677705,2,242528153,A,G:0-21	21	100.0	0	21	21	rs146677705
chrX	136331280	136331302	seqA,rs146677705,2,242528153,A,G:0-22	22	100.0	0	22	22	rs146677705
chrX	79762896	79762917	seqA,rs146677705,2,242528153,A,G:1-22	21	100.0	1	22	21	rs146677705
chrX	151606245	151606266	seqA,rs146677705,2,242528153,A,G:0-21	21	100.0	0	21	21	rs146677705
chrX	144441400	144441421	seqA,rs146677705,2,242528153,A,G:0-21	21	100.0	0	21	21	rs146677705
chrX	88797224	88797245	seqA,rs146677705,2,242528153,A,G:0-21	21	100.0	0	21	21	rs146677705
chrX	83716440	83716463	seqA,rs146677705,2,242528153,A,G:0-22	21	100.0	0	22	22	rs146677705
chrX	86313725	86313747	seqA,rs146677705,2,242528153,A,G:0-22	20	95.5	0	22	22	rs146677705
chrX	73787441	73787461	seqA,rs146677705,2,242528153,A,G:0-20	20	100.0	0	20	20	rs146677705
chrX	22601715	22601737	seqA,rs146677705,2,242528153,A,G:0-22	22	100.0	0	22	22	rs146677705
chrX	47239161	47239182	seqA,rs146677705,2,242528153,A,G:0-21	21	100.0	0	21	21	rs146677705
chrX	85973708	85973732	seqA,rs146677705,2,242528153,A,G:0-23	22	100.0	0	23	23	rs146677705
chrX	115732295	115732316	seqA,rs146677705,2,242528153,A,G:1-22	21	100.0	1	22	21	rs146677705
chrX	150606182	150606202	seqA,rs146677705,2,242528153,A,G:0-20	20	100.0	0	20	20	rs146677705
chrX	141101320	141101340	seqA,rs146677705,2,242528153,A,G:0-20	20	100.0	0	20	20	rs146677705
chrX	107701509	107701529	seqA,rs146677705,2,242528153,A,G:1-21	20	100.0	1	21	20	rs146677705
chrX	104913979	104914001	seqA,rs146677705,2,242528153,A,G:0-22	20	95.5	0	22	22	rs146677705
chrX	86133809	86133829	seqA,rs146677705,2,242528153,A,G:1-21	20	100.0	1	21	20	rs146677705
chrX	80262845	80262865	seqA,rs146677705,2,242528153,A,G:1-21	20	100.0	1	21	20	rs146677705
chrX	53767640	53767660	seqA,rs146677705,2,242528153,A,G:0-20	20	100.0	0	20	20	rs146677705
chrX	33189020	33189040	seqA,rs146677705,2,242528153,A,G:0-20	20	100.0	0	20	20	rs146677705
chrY	16481009	16481049	seqA,rs146678350,7,53498752,A,G:0-40	34	92.5	0	40	40	rs146678350
chrY	21260619	21260659	seqA,rs146678350,7,53498752,A,G:0-40	34	92.5	0	40	40	rs146678350
chrY	21875924	21875963	seqA,rs146678350,7,53498752,A,G:1-40	31	89.8	1	40	39	rs146678350
chrY	7430680	7430720	seqA,rs146678350,7,53498752,A,G:0-40	30	87.5	0	40	40	rs146678350
chrY	14761257	14761297	seqA,rs146678350,7,53498752,A,G:0-40	30	87.5	0	40	40	rs146678350
chrY	19563250	19563290	seqA,rs146678350,7,53498752,A,G:0-40	30	87.5	0	40	40	rs146678350
chrY	59170634	59170671	seqA,rs146678350,7,53498752,A,G:1-38	29	89.2	1	38	37	rs146678350
chrY	1601520	1601560	seqA,rs146678350,7,53498752,A,G:0-40	28	85.0	0	40	40	rs146678350
chrY	5658346	5658380	seqA,rs146678350,7,53498752,A,G:6-40	28	91.2	6	40	34	rs146678350
chrY	16035333	16035367	seqA,rs146678350,7,53498752,A,G:6-40	28	91.2	6	40	34	rs146678350
chrY	59082840	59082874	seqA,rs146678350,7,53498752,A,G:6-40	28	91.2	6	40	34	rs146678350
chrY	17231430	17231459	seqA,rs146678350,7,53498752,A,G:20-50	26	86.3	20	50	30	rs146678350
chrY	748217	748242	seqA,rs146678350,7,53498752,A,G:14-39	23	96.0	14	39	25	rs146678350
chrY	28042970	28042995	seqA,rs146678350,7,53498752,A,G:15-40	23	96.0	15	40	25	rs146678350
chrY	17685952	17685977	seqA,rs146678350,7,53498752,A,G:15-40	23	96.0	15	40	25	rs146678350
chrY	15701012	15701037	seqA,rs146678350,7,53498752,A,G:15-40	23	96.0	15	40	25	rs146678350
chrX	7938037	7938077	seqA,rs146678350,7,53498752,A,G:0-40	38	97.5	0	40	40	rs146678350
chrX	26792984	26793024	seqA,rs146678350,7,53498752,A,G:0-40	36	95.0	0	40	40	rs146678350
chrX	44698807	44698847	seqA,rs146678350,7,53498752,A,G:0-40	36	95.0	0	40	40	rs146678350
chrX	67962915	67962955	seqA,rs146678350,7,53498752,A,G:0-40	36	95.0	0	40	40	rs146678350
chrX	80351422	80351464	seqA,rs146678350,7,53498752,A,G:8-50	36	92.9	8	50	42	rs146678350
chrX	154502489	154502529	seqA,rs146678350,7,53498752,A,G:0-40	36	95.0	0	40	40	rs146678350
chrX	8984842	8984882	seqA,rs146678350,7,53498752,A,G:0-40	34	92.5	0	40	40	rs146678350
chrX	16225148	16225188	seqA,rs146678350,7,53498752,A,G:0-40	34	92.5	0	40	40	rs146678350
chrX	51743965	51744005	seqA,rs146678350,7,53498752,A,G:0-40	34	92.5	0	40	40	rs146678350
chrX	76351263	76351313	seqA,rs146678350,7,53498752,A,G:0-50	34	84.0	0	50	50	rs146678350
chrX	125877699	125877739	seqA,rs146678350,7,53498752,A,G:0-40	34	92.5	0	40	40	rs146678350
chrX	83493249	83493288	seqA,rs146678350,7,53498752,A,G:0-39	33	92.4	0	39	39	rs146678350
chrX	97586273	97586319	seqA,rs146678350,7,53498752,A,G:0-44	35	91.0	0	44	44	rs146678350
chrX	32088825	32088865	seqA,rs146678350,7,53498752,A,G:0-40	32	90.0	0	40	40	rs146678350
chrX	45836258	45836298	seqA,rs146678350,7,53498752,A,G:0-40	32	90.0	0	40	40	rs146678350
chrX	64521474	64521514	seqA,rs146678350,7,53498752,A,G:0-40	32	90.0	0	40	40	rs146678350
chrY	6564317	6606746	seqA,rs146678350,7,53498752,A,G:1-50	44	96.0	1	50	49	rs146678350
chrY	59023488	59023527	seqA,rs146678350,7,53498752,A,G:1-40	33	92.4	1	40	39	rs146678350
chrY	5253421	5253461	seqA,rs146678350,7,53498752,A,G:0-40	32	90.0	0	40	40	rs146678350
chrY	6548541	6548577	seqA,rs146678350,7,53498752,A,G:14-50	32	94.5	14	50	36	rs146678350
chrY	2542750	2542789	seqA,rs146678350,7,53498752,A,G:0-39	31	89.8	0	39	39	rs146678350
chrY	17151140	17151166	seqA,rs146678350,7,53498752,A,G:14-40	24	96.2	14	40	26	rs146678350
chrY	17782947	17782973	seqA,rs146678350,7,53498752,A,G:14-40	24	96.2	14	40	26	rs146678350
chrY	5491568	5491602	seqA,rs146678350,7,53498752,A,G:6-40	27	93.6	6	40	34	rs146678350
chrY	25919383	25919408	seqA,rs146678350,7,53498752,A,G:15-40	23	96.0	15	40	25	rs146678350
chrY	523820	523844	seqA,rs146678350,7,53498752,A,G:0-24	22	95.9	0	24	24	rs146678350
chrY	2207680	2207704	seqA,rs146678350,7,53498752,A,G:0-24	22	95.9	0	24	24	rs146678350
chrY	4550681	4550706	seqA,rs146678350,7,53498752,A,G:16-40	23	100.0	16	40	24	rs146678350
chrY	17615357	17615381	seqA,rs146678350,7,53498752,A,G:16-39	22	100.0	16	39	23	rs146678350
chrY	18046982	18047008	seqA,rs146678350,7,53498752,A,G:14-39	22	95.9	14	39	25	rs146678350
chrY	7208709	7208729	seqA,rs146678350,7,53498752,A,G:20-40	20	100.0	20	40	20	rs146678350
chrY	917481	917521	seqA,rs146678350,7,53498752,A,G:0-39	26	96.5	0	39	39	rs146678350
chrX	54654507	54654557	seqA,rs146678350,7,53498752,A,G:0-50	38	88.0	0	50	50	rs146678350
chrX	20331321	20331361	seqA,rs146678350,7,53498752,A,G:0-40	36	95.0	0	40	40	rs146678350
chrX	29497869	29497909	seqA,rs146678350,7,53498752,A,G:0-40	36	95.0	0	40	40	rs146678350
chrX	87578693	87578733	seqA,rs146678350,7,53498752,A,G:0-40	36	95.0	0	40	40	rs146678350
chrX	111671234	111671274	seqA,rs146678350,7,53498752,A,G:0-40	36	95.0	0	40	40	rs146678350
chrX	90508715	90508764	seqA,rs146678350,7,53498752,A,G:0-49	35	85.8	0	49	49	rs146678350
chrX	102702379	102702418	seqA,rs146678350,7,53498752,A,G:1-40	35	94.9	1	40	39	rs146678350
chrX	18243122	18243162	seqA,rs146678350,7,53498752,A,G:0-40	34	92.5	0	40	40	rs146678350
chrX	25327118	25327160	seqA,rs146678350,7,53498752,A,G:8-50	34	90.5	8	50	42	rs146678350
chrX	50098151	50098191	seqA,rs146678350,7,53498752,A,G:0-40	34	92.5	0	40	40	rs146678350
chrX	66632567	66632607	seqA,rs146678350,7,53498752,A,G:0-40	34	92.5	0	40	40	rs146678350
chrX	68939429	68939469	seqA,rs146678350,7,53498752,A,G:0-40	34	92.5	0	40	40	rs146678350
chrX	85003896	85003936	seqA,rs146678350,7,53498752,A,G:0-40	34	92.5	0	40	40	rs146678350
chrX	88129860	88129907	seqA,rs146678350,7,53498752,A,G:0-45	36	91.2	0	45	45	rs146678350
chrX	99576017	99576057	seqA,rs146678350,7,53498752,A,G:0-40	34	92.5	0	40	40	rs146678350
chrX	102058452	102058492	seqA,rs146678350,7,53498752,A,G:0-40	34	92.5	0	40	40	rs146678350
chrY	18891885	18891930	seqA,rs146678761,15,71846767,C,G:15-50	28	91.2	15	50	35	rs146678761
chrY	728740	728771	seqA,rs146678761,15,71846767,C,G:19-50	25	90.4	19	50	31	rs146678761
chrY	16790870	16790899	seqA,rs146678761,15,71846767,C,G:16-47	26	85.8	16	47	31	rs146678761
chrY	20567405	20567435	seqA,rs146678761,15,71846767,C,G:20-44	23	100.0	20	44	24	rs146678761
chrX	3008957	3008992	seqA,rs146678761,15,71846767,C,G:15-50	33	97.2	15	50	35	rs146678761
chrX	70020548	70020583	seqA,rs146678761,15,71846767,C,G:15-50	33	97.2	15	50	35	rs146678761
chrX	35582701	35582737	seqA,rs146678761,15,71846767,C,G:15-50	32	97.2	15	50	35	rs146678761
chrX	49419135	49419170	seqA,rs146678761,15,71846767,C,G:15-50	31	94.3	15	50	35	rs146678761
chrX	105753417	105753449	seqA,rs146678761,15,71846767,C,G:15-47	30	96.9	15	47	32	rs146678761
chrX	113784135	113784172	seqA,rs146678761,15,71846767,C,G:15-50	31	97.2	15	50	35	rs146678761
chrX	18288529	18288560	seqA,rs146678761,15,71846767,C,G:17-48	27	93.6	17	48	31	rs146678761
chrX	28289552	28289578	seqA,rs146678761,15,71846767,C,G:24-50	26	100.0	24	50	26	rs146678761
chrX	778740	778771	seqA,rs146678761,15,71846767,C,G:19-50	25	90.4	19	50	31	rs146678761
chrX	38818549	38818581	seqA,rs146678761,15,71846767,C,G:18-50	24	87.5	18	50	32	rs146678761
chrX	123168764	123168787	seqA,rs146678761,15,71846767,C,G:27-50	23	100.0	27	50	23	rs146678761
chrX	71751946	71751969	seqA,rs146678761,15,71846767,C,G:24-47	23	100.0	24	47	23	rs146678761
chrX	119154060	119154088	seqA,rs146678761,15,71846767,C,G:16-47	25	81.5	16	47	31	rs146678761
chrY	18729607	18729628	seqA,rs146678761,15,71846767,C,G:26-47	21	100.0	26	47	21	rs146678761
chrX	4193945	4194178	seqA,rs146678761,15,71846767,C,G:13-50	34	97.3	13	50	37	rs146678761
chrX	9461620	9461835	seqA,rs146678761,15,71846767,C,G:13-50	35	100.0	13	50	37	rs146678761
chrX	115044993	115045052	seqA,rs146678761,15,71846767,C,G:1-43	33	94.6	1	43	42	rs146678761
chrX	133448186	133448212	seqA,rs146678761,15,71846767,C,G:24-50	26	100.0	24	50	26	rs146678761
chrX	8657075	8657824	seqA,rs146678761,15,71846767,C,G:15-50	33	100.0	15	50	35	rs146678761
chrX	30843930	30844403	seqA,rs146678761,15,71846767,C,G:24-50	25	100.0	24	50	26	rs146678761
chrX	19051325	19051353	seqA,rs146678761,15,71846767,C,G:15-44	24	88.5	15	44	29	rs146678761
chrY	18891885	18891928	seqB,rs146678761,15,71846767,C,G:15-48	28	93.8	15	48	33	rs146678761
chrY	728740	728769	seqB,rs146678761,15,71846767,C,G:19-48	25	93.2	19	48	29	rs146678761
chrY	16790870	16790899	seqB,rs146678761,15,71846767,C,G:16-47	26	85.8	16	47	31	rs146678761
chrY	20567405	20567435	seqB,rs146678761,15,71846767,C,G:20-44	23	100.0	20	44	24	rs146678761
chrX	3008957	3008991	seqB,rs146678761,15,71846767,C,G:15-49	32	97.1	15	49	34	rs146678761
chrX	70020548	70020582	seqB,rs146678761,15,71846767,C,G:15-49	32	97.1	15	49	34	rs146678761
chrX	35582701	35582735	seqB,rs146678761,15,71846767,C,G:15-48	32	100.0	15	48	33	rs146678761
chrX	49419135	49419168	seqB,rs146678761,15,71846767,C,G:15-48	31	97.0	15	48	33	rs146678761
chrX	105753417	105753449	seqB,rs146678761,15,71846767,C,G:15-47	30	96.9	15	47	32	rs146678761
chrX	113784135	113784171	seqB,rs146678761,15,71846767,C,G:15-49	30	97.1	15	49	34	rs146678761
chrX	18288529	18288560	seqB,rs146678761,15,71846767,C,G:17-48	27	93.6	17	48	31	rs146678761
chrX	28289552	28289577	seqB,rs146678761,15,71846767,C,G:24-49	25	100.0	24	49	25	rs146678761
chrX	778740	778769	seqB,rs146678761,15,71846767,C,G:19-48	25	93.2	19	48	29	rs146678761
chrX	71751946	71751969	seqB,rs146678761,15,71846767,C,G:24-47	23	100.0	24	47	23	rs146678761
chrX	38818549	38818580	seqB,rs146678761,15,71846767,C,G:18-49	23	87.1	18	49	31	rs146678761
chrX	123168764	123168786	seqB,rs146678761,15,71846767,C,G:27-49	22	100.0	27	49	22	rs146678761
chrX	119154060	119154088	seqB,rs146678761,15,71846767,C,G:16-47	25	81.5	16	47	31	rs146678761
chrY	17301215	17301250	seqB,rs146678761,15,71846767,C,G:15-50	31	94.3	15	50	35	rs146678761
chrY	18729607	18729628	seqB,rs146678761,15,71846767,C,G:26-47	21	100.0	26	47	21	rs146678761
chrX	4193946	4194178	seqB,rs146678761,15,71846767,C,G:13-49	33	97.3	13	49	36	rs146678761
chrX	9461792	9461835	seqB,rs146678761,15,71846767,C,G:13-44	30	100.0	13	44	31	rs146678761
chrX	115044993	115045052	seqB,rs146678761,15,71846767,C,G:1-43	33	94.6	1	43	42	rs146678761
chrX	133448187	133448212	seqB,rs146678761,15,71846767,C,G:24-49	25	100.0	24	49	25	rs146678761
chrX	30844378	30844403	seqB,rs146678761,15,71846767,C,G:24-49	23	96.0	24	49	25	rs146678761
chrX	8657555	8657824	seqB,rs146678761,15,71846767,C,G:15-43	27	100.0	15	43	28	rs146678761
chrX	19051325	19051353	seqB,rs146678761,15,71846767,C,G:15-44	24	88.5	15	44	29	rs146678761
chrY	16055692	16055742	seqA,rs146678784,5,153129,A,G:0-50	46	96.0	0	50	50	rs146678784
chrY	16156232	16156282	seqA,rs146678784,5,153129,A,G:0-50	46	96.0	0	50	50	rs146678784
chrY	59277963	59278013	seqA,rs146678784,5,153129,A,G:0-50	46	96.0	0	50	50	rs146678784
chrY	3187041	3187091	seqA,rs146678784,5,153129,A,G:0-50	44	94.0	0	50	50	rs146678784
chrY	7390459	7390509	seqA,rs146678784,5,153129,A,G:0-50	44	94.0	0	50	50	rs146678784
chrY	3076670	3076719	seqA,rs146678784,5,153129,A,G:0-49	43	93.9	0	49	49	rs146678784
chrY	320204	320254	seqA,rs146678784,5,153129,A,G:0-50	42	92.0	0	50	50	rs146678784
chrY	22037701	22037751	seqA,rs146678784,5,153129,A,G:0-50	42	92.0	0	50	50	rs146678784
chrY	15503551	15503600	seqA,rs146678784,5,153129,A,G:0-49	41	91.9	0	49	49	rs146678784
chrY	19121595	19121640	seqA,rs146678784,5,153129,A,G:0-45	41	95.6	0	45	45	rs146678784
chrY	3567655	3567705	seqA,rs146678784,5,153129,A,G:0-50	40	90.0	0	50	50	rs146678784
chrY	7315776	7315826	seqA,rs146678784,5,153129,A,G:0-50	43	93.9	0	50	50	rs146678784
chrY	18247250	18247300	seqA,rs146678784,5,153129,A,G:0-50	40	90.0	0	50	50	rs146678784
chrY	4185329	4185378	seqA,rs146678784,5,153129,A,G:1-50	39	89.8	1	50	49	rs146678784
chrY	4774071	4774121	seqA,rs146678784,5,153129,A,G:0-50	38	88.0	0	50	50	rs146678784
chrY	7272991	7273041	seqA,rs146678784,5,153129,A,G:0-50	38	88.0	0	50	50	rs146678784
chrX	50950854	50950904	seqA,rs146678784,5,153129,A,G:0-50	48	98.0	0	50	50	rs146678784
chrX	55167575	55167625	seqA,rs146678784,5,153129,A,G:0-50	48	98.0	0	50	50	rs146678784
chrX	85088730	85088780	seqA,rs146678784,5,153129,A,G:0-50	48	98.0	0	50	50	rs146678784
chrX	99586818	99586868	seqA,rs146678784,5,153129,A,G:0-50	48	98.0	0	50	50	rs146678784
chrX	129022619	129022669	seqA,rs146678784,5,153129,A,G:0-50	48	98.0	0	50	50	rs146678784
chrX	137711770	137711820	seqA,rs146678784,5,153129,A,G:0-50	48	98.0	0	50	50	rs146678784
chrX	4923722	4923772	seqA,rs146678784,5,153129,A,G:0-50	46	96.0	0	50	50	rs146678784
chrX	6862339	6862389	seqA,rs146678784,5,153129,A,G:0-50	46	96.0	0	50	50	rs146678784
chrX	14213931	14213981	seqA,rs146678784,5,153129,A,G:0-50	46	96.0	0	50	50	rs146678784
chrX	20474862	20474912	seqA,rs146678784,5,153129,A,G:0-50	46	96.0	0	50	50	rs146678784
chrX	28707555	28707605	seqA,rs146678784,5,153129,A,G:0-50	46	96.0	0	50	50	rs146678784
chrX	30979502	30979552	seqA,rs146678784,5,153129,A,G:0-50	46	96.0	0	50	50	rs146678784
chrX	39071672	39071722	seqA,rs146678784,5,153129,A,G:0-50	46	96.0	0	50	50	rs146678784
chrX	40641256	40641306	seqA,rs146678784,5,153129,A,G:0-50	46	96.0	0	50	50	rs146678784
chrX	67587724	67587774	seqA,rs146678784,5,153129,A,G:0-50	46	96.0	0	50	50	rs146678784
chrX	69808380	69808430	seqA,rs146678784,5,153129,A,G:0-50	46	96.0	0	50	50	rs146678784
chrY	15649846	15649896	seqA,rs146678784,5,153129,A,G:0-50	46	96.0	0	50	50	rs146678784
chrY	16110207	16110257	seqA,rs146678784,5,153129,A,G:0-50	46	96.0	0	50	50	rs146678784
chrY	5991760	5991810	seqA,rs146678784,5,153129,A,G:0-50	44	94.0	0	50	50	rs146678784
chrY	23245404	23245454	seqA,rs146678784,5,153129,A,G:0-50	44	94.0	0	50	50	rs146678784
chrY	7054445	7054494	seqA,rs146678784,5,153129,A,G:0-49	43	93.9	0	49	49	rs146678784
chrY	5545094	5545144	seqA,rs146678784,5,153129,A,G:0-50	42	92.0	0	50	50	rs146678784
chrY	18075707	18075757	seqA,rs146678784,5,153129,A,G:0-50	42	92.0	0	50	50	rs146678784
chrY	3030601	3139905	seqA,rs146678784,5,153129,A,G:0-50	49	100.0	0	50	50	rs146678784
chrY	4214229	4214278	seqA,rs146678784,5,153129,A,G:0-49	41	91.9	0	49	49	rs146678784
chrY	3123285	3123334	seqA,rs146678784,5,153129,A,G:0-50	42	87.8	0	50	50	rs146678784
chrY	13197934	13197984	seqA,rs146678784,5,153129,A,G:0-50	40	90.0	0	50	50	rs146678784
chrY	13993710	13993760	seqA,rs146678784,5,153129,A,G:0-50	40	90.0	0	50	50	rs146678784
chrY	16177034	16177084	seqA,rs146678784,5,153129,A,G:0-50	40	90.0	0	50	50	rs146678784
chrY	16913129	16913179	seqA,rs146678784,5,153129,A,G:0-50	40	90.0	0	50	50	rs146678784
chrY	15954768	15955064	seqA,rs146678784,5,153129,A,G:0-50	43	94.0	0	50	50	rs146678784
chrY	1581486	1581536	seqA,rs146678784,5,153129,A,G:0-50	38	88.0	0	50	50	rs146678784
chrX	63667994	63668044	seqA,rs146678784,5,153129,A,G:0-50	48	98.0	0	50	50	rs146678784
chrX	133980062	133980112	seqA,rs146678784,5,153129,A,G:0-50	48	98.0	0	50	50	rs146678784
chrX	138366259	138366309	seqA,rs146678784,5,153129,A,G:0-50	48	98.0	0	50	50	rs146678784
chrX	8340142	8340192	seqA,rs146678784,5,153129,A,G:0-50	46	96.0	0	50	50	rs146678784
chrX	8462278	8462328	seqA,rs146678784,5,153129,A,G:0-50	46	96.0	0	50	50	rs146678784
chrX	13252092	13252142	seqA,rs146678784,5,153129,A,G:0-50	46	96.0	0	50	50	rs146678784
chrX	16954814	16954864	seqA,rs146678784,5,153129,A,G:0-50	46	96.0	0	50	50	rs146678784
chrX	19668405	19668455	seqA,rs146678784,5,153129,A,G:0-50	46	96.0	0	50	50	rs146678784
chrX	22080005	22080055	seqA,rs146678784,5,153129,A,G:0-50	46	96.0	0	50	50	rs146678784
chrX	23042431	23042481	seqA,rs146678784,5,153129,A,G:0-50	46	96.0	0	50	50	rs146678784
chrX	35604625	35604675	seqA,rs146678784,5,153129,A,G:0-50	46	96.0	0	50	50	rs146678784
chrX	36331347	36331397	seqA,rs146678784,5,153129,A,G:0-50	46	96.0	0	50	50	rs146678784
chrX	47353720	47353770	seqA,rs146678784,5,153129,A,G:0-50	46	96.0	0	50	50	rs146678784
chrX	76077384	76077434	seqA,rs146678784,5,153129,A,G:0-50	46	96.0	0	50	50	rs146678784
chrX	87622817	87622867	seqA,rs146678784,5,153129,A,G:0-50	46	96.0	0	50	50	rs146678784
chrX	96249629	96249679	seqA,rs146678784,5,153129,A,G:0-50	46	96.0	0	50	50	rs146678784
chrY	6590369	6590419	seqA,rs146679970,0,0,T,C:0-50	46	96.0	0	50	50	rs146679970
chrY	15187557	15187607	seqA,rs146679970,0,0,T,C:0-50	46	96.0	0	50	50	rs146679970
chrY	19561484	19561534	seqA,rs146679970,0,0,T,C:0-50	46	96.0	0	50	50	rs146679970
chrY	21886341	21886391	seqA,rs146679970,0,0,T,C:0-50	46	96.0	0	50	50	rs146679970
chrY	58999106	58999166	seqA,rs146679970,0,0,T,C:0-50	49	100.0	0	50	50	rs146679970
chrY	6526643	6526692	seqA,rs146679970,0,0,T,C:1-50	45	96.0	1	50	49	rs146679970
chrY	6749375	6749425	seqA,rs146679970,0,0,T,C:0-50	44	94.0	0	50	50	rs146679970
chrY	9766866	9766916	seqA,rs146679970,0,0,T,C:0-50	44	94.0	0	50	50	rs146679970
chrY	16025023	16025083	seqA,rs146679970,0,0,T,C:0-50	47	98.0	0	50	50	rs146679970
chrY	16397912	16397962	seqA,rs146679970,0,0,T,C:0-50	44	94.0	0	50	50	rs146679970
chrY	18798953	18799003	seqA,rs146679970,0,0,T,C:0-50	44	94.0	0	50	50	rs146679970
chrY	20059872	20059922	seqA,rs146679970,0,0,T,C:0-50	44	94.0	0	50	50	rs146679970
chrY	21122472	21122522	seqA,rs146679970,0,0,T,C:0-50	44	94.0	0	50	50	rs146679970
chrY	26039457	26039506	seqA,rs146679970,0,0,T,C:0-50	46	91.9	0	50	50	rs146679970
chrY	4218981	4219025	seqA,rs146679970,0,0,T,C:0-44	42	97.8	0	44	44	rs146679970
chrY	6202791	6202835	seqA,rs146679970,0,0,T,C:0-44	42	97.8	0	44	44	rs146679970
chrX	54131731	54131781	seqA,rs146679970,0,0,T,C:0-50	48	98.0	0	50	50	rs146679970
chrX	54170486	54170536	seqA,rs146679970,0,0,T,C:0-50	48	98.0	0	50	50	rs146679970
chrX	55426845	55426895	seqA,rs146679970,0,0,T,C:0-50	48	98.0	0	50	50	rs146679970
chrX	57124935	57124985	seqA,rs146679970,0,0,T,C:0-50	48	98.0	0	50	50	rs146679970
chrX	72722035	72722085	seqA,rs146679970,0,0,T,C:0-50	48	98.0	0	50	50	rs146679970
chrX	79721951	79722001	seqA,rs146679970,0,0,T,C:0-50	48	98.0	0	50	50	rs146679970
chrX	99095777	99095827	seqA,rs146679970,0,0,T,C:0-50	48	98.0	0	50	50	rs146679970
chrX	133217372	133217422	seqA,rs146679970,0,0,T,C:0-50	48	98.0	0	50	50	rs146679970
chrX	137159445	137159495	seqA,rs146679970,0,0,T,C:0-50	48	98.0	0	50	50	rs146679970
chrX	137191339	137191389	seqA,rs146679970,0,0,T,C:0-50	48	98.0	0	50	50	rs146679970
chrX	111031532	111031581	seqA,rs146679970,0,0,T,C:1-50	47	98.0	1	50	49	rs146679970
chrX	128425804	128425853	seqA,rs146679970,0,0,T,C:1-50	47	98.0	1	50	49	rs146679970
chrX	10609946	10609996	seqA,rs146679970,0,0,T,C:0-50	46	96.0	0	50	50	rs146679970
chrX	12493321	12493371	seqA,rs146679970,0,0,T,C:0-50	46	96.0	0	50	50	rs146679970
chrX	14391093	14391143	seqA,rs146679970,0,0,T,C:0-50	46	96.0	0	50	50	rs146679970
chrX	27321531	27321581	seqA,rs146679970,0,0,T,C:0-50	46	96.0	0	50	50	rs146679970
chrY	21349234	21349284	seqA,rs146679970,0,0,T,C:0-50	48	98.0	0	50	50	rs146679970
chrY	21804934	21804984	seqA,rs146679970,0,0,T,C:0-50	48	98.0	0	50	50	rs146679970
chrY	2675821	2675871	seqA,rs146679970,0,0,T,C:0-50	46	96.0	0	50	50	rs146679970
chrY	4727729	4727779	seqA,rs146679970,0,0,T,C:0-50	46	96.0	0	50	50	rs146679970
chrY	14632558	14632608	seqA,rs146679970,0,0,T,C:0-50	46	96.0	0	50	50	rs146679970
chrY	14961591	14961641	seqA,rs146679970,0,0,T,C:0-50	46	96.0	0	50	50	rs146679970
chrY	22854096	22854146	seqA,rs146679970,0,0,T,C:0-50	46	96.0	0	50	50	rs146679970
chrY	6818944	6818994	seqA,rs146679970,0,0,T,C:0-50	44	94.0	0	50	50	rs146679970
chrY	7966726	7966776	seqA,rs146679970,0,0,T,C:0-50	44	94.0	0	50	50	rs146679970
chrY	27922894	27922943	seqA,rs146679970,0,0,T,C:0-50	46	91.9	0	50	50	rs146679970
chrY	59057709	59057759	seqA,rs146679970,0,0,T,C:0-50	44	94.0	0	50	50	rs146679970
chrY	15628539	15628586	seqA,rs146679970,0,0,T,C:3-50	43	95.8	3	50	47	rs146679970
chrY	17220223	17220272	seqA,rs146679970,0,0,T,C:1-50	43	93.9	1	50	49	rs146679970
chrY	59247259	59247304	seqA,rs146679970,0,0,T,C:0-45	43	97.8	0	45	45	rs146679970
chrY	1774894	1774938	seqA,rs146679970,0,0,T,C:0-44	42	97.8	0	44	44	rs146679970
chrY	4911380	4911424	seqA,rs146679970,0,0,T,C:0-44	42	97.8	0	44	44	rs146679970
chrX	25428337	25428387	seqA,rs146679970,0,0,T,C:0-50	48	98.0	0	50	50	rs146679970
chrX	45936215	45936265	seqA,rs146679970,0,0,T,C:0-50	48	98.0	0	50	50	rs146679970
chrX	55797561	55797611	seqA,rs146679970,0,0,T,C:0-50	48	98.0	0	50	50	rs146679970
chrX	55834708	55834758	seqA,rs146679970,0,0,T,C:0-50	48	98.0	0	50	50	rs146679970
chrX	62158922	62158972	seqA,rs146679970,0,0,T,C:0-50	48	98.0	0	50	50	rs146679970
chrX	63823547	63823597	seqA,rs146679970,0,0,T,C:0-50	48	98.0	0	50	50	rs146679970
chrX	107631168	107631218	seqA,rs146679970,0,0,T,C:0-50	48	98.0	0	50	50	rs146679970
chrX	112159832	112159882	seqA,rs146679970,0,0,T,C:0-50	48	98.0	0	50	50	rs146679970
chrX	115148076	115148126	seqA,rs146679970,0,0,T,C:0-50	48	98.0	0	50	50	rs146679970
chrX	141880281	141880331	seqA,rs146679970,0,0,T,C:0-50	48	98.0	0	50	50	rs146679970
chrX	145311683	145311733	seqA,rs146679970,0,0,T,C:0-50	48	98.0	0	50	50	rs146679970
chrX	12853371	12853421	seqA,rs146679970,0,0,T,C:0-50	46	96.0	0	50	50	rs146679970
chrX	12869131	12869181	seqA,rs146679970,0,0,T,C:0-50	46	96.0	0	50	50	rs146679970
chrX	14478217	14478267	seqA,rs146679970,0,0,T,C:0-50	46	96.0	0	50	50	rs146679970
chrX	23377988	23378038	seqA,rs146679970,0,0,T,C:0-50	46	96.0	0	50	50	rs146679970
chrX	50754059	50754109	seqA,rs146679970,0,0,T,C:0-50	46	96.0	0	50	50	rs146679970
chrY	15324198	15324243	seqA,rs146680081,0,0,A,G:5-50	39	93.4	5	50	45	rs146680081
chrX	145170633	145170683	seqA,rs146680081,0,0,A,G:0-50	50	100.0	0	50	50	rs146680081
chrX	11229833	11229883	seqA,rs146680081,0,0,A,G:0-50	42	92.0	0	50	50	rs146680081
chrX	68813729	68813778	seqA,rs146680081,0,0,A,G:0-49	41	91.9	0	49	49	rs146680081
chrY	16750070	16750115	seqA,rs146680112,4,150341580,A,C:6-50	32	97.1	6	50	44	rs146680112
chrX	3906945	3906990	seqA,rs146680112,4,150341580,A,C:6-50	32	97.1	6	50	44	rs146680112
chrX	85588949	85588970	seqA,rs146680112,4,150341580,A,C:29-50	21	100.0	29	50	21	rs146680112
chrX	137059072	137059122	seqA,rs146680112,4,150341580,A,C:1-50	37	97.5	1	50	49	rs146680112
chrX	12887657	12887702	seqA,rs146680112,4,150341580,A,C:6-50	31	97.0	6	50	44	rs146680112
chrX	63023581	63023602	seqA,rs146680112,4,150341580,A,C:29-50	21	100.0	29	50	21	rs146680112
chrY	4198303	4198345	seqA,rs146680151,6,122270418,A,G:8-50	38	95.3	8	50	42	rs146680151
chrY	2921599	2921641	seqA,rs146680151,6,122270418,A,G:8-50	34	90.5	8	50	42	rs146680151
chrY	27750379	27750412	seqA,rs146680151,6,122270418,A,G:17-50	29	94.0	17	50	33	rs146680151
chrY	4574161	4574195	seqA,rs146680151,6,122270418,A,G:8-42	28	91.2	8	42	34	rs146680151
chrX	98514680	98514722	seqA,rs146680151,6,122270418,A,G:8-50	40	97.7	8	50	42	rs146680151
chrX	42472983	42473024	seqA,rs146680151,6,122270418,A,G:8-49	39	97.6	8	49	41	rs146680151
chrX	16295667	16295709	seqA,rs146680151,6,122270418,A,G:8-50	38	95.3	8	50	42	rs146680151
chrX	54658143	54658185	seqA,rs146680151,6,122270418,A,G:8-50	38	95.3	8	50	42	rs146680151
chrX	58038947	58038989	seqA,rs146680151,6,122270418,A,G:8-50	38	95.3	8	50	42	rs146680151
chrX	79308812	79308854	seqA,rs146680151,6,122270418,A,G:8-50	38	95.3	8	50	42	rs146680151
chrX	90003330	90003372	seqA,rs146680151,6,122270418,A,G:8-50	38	95.3	8	50	42	rs146680151
chrX	94510943	94510985	seqA,rs146680151,6,122270418,A,G:8-50	38	95.3	8	50	42	rs146680151
chrX	109863212	109863254	seqA,rs146680151,6,122270418,A,G:8-50	38	95.3	8	50	42	rs146680151
chrX	128342629	128342671	seqA,rs146680151,6,122270418,A,G:8-50	38	95.3	8	50	42	rs146680151
chrX	138421780	138421823	seqA,rs146680151,6,122270418,A,G:8-50	39	97.7	8	50	42	rs146680151
chrX	66534066	66534107	seqA,rs146680151,6,122270418,A,G:9-50	37	95.2	9	50	41	rs146680151
chrX	125027526	125027569	seqA,rs146680151,6,122270418,A,G:7-50	37	93.1	7	50	43	rs146680151
chrX	25382655	25382697	seqA,rs146680151,6,122270418,A,G:8-50	36	92.9	8	50	42	rs146680151
chrX	42908222	42908264	seqA,rs146680151,6,122270418,A,G:8-50	36	92.9	8	50	42	rs146680151
chrX	46036950	46036993	seqA,rs146680151,6,122270418,A,G:8-49	38	97.6	8	49	41	rs146680151
chrY	3995504	3995546	seqA,rs146680151,6,122270418,A,G:8-50	40	97.7	8	50	42	rs146680151
chrY	5005487	5005528	seqA,rs146680151,6,122270418,A,G:8-49	39	97.6	8	49	41	rs146680151
chrY	15787885	15787923	seqA,rs146680151,6,122270418,A,G:12-50	34	94.8	12	50	38	rs146680151
chrY	22010107	22010144	seqA,rs146680151,6,122270418,A,G:0-37	33	94.6	0	37	37	rs146680151
chrY	15617281	15617318	seqA,rs146680151,6,122270418,A,G:12-49	29	89.2	12	49	37	rs146680151
chrY	14757816	14757844	seqA,rs146680151,6,122270418,A,G:22-50	28	100.0	22	50	28	rs146680151
chrY	16396197	16396218	seqA,rs146680151,6,122270418,A,G:29-50	21	100.0	29	50	21	rs146680151
chrX	71776277	71776319	seqA,rs146680151,6,122270418,A,G:8-50	40	97.7	8	50	42	rs146680151
chrX	89804682	89804724	seqA,rs146680151,6,122270418,A,G:8-50	40	97.7	8	50	42	rs146680151
chrX	102168294	102168336	seqA,rs146680151,6,122270418,A,G:8-50	40	97.7	8	50	42	rs146680151
chrX	65437553	65437596	seqA,rs146680151,6,122270418,A,G:7-50	39	95.4	7	50	43	rs146680151
chrX	79895395	79895438	seqA,rs146680151,6,122270418,A,G:7-50	39	95.4	7	50	43	rs146680151
chrX	91170365	91170406	seqA,rs146680151,6,122270418,A,G:8-49	39	97.6	8	49	41	rs146680151
chrX	137547207	137547250	seqA,rs146680151,6,122270418,A,G:7-50	39	95.4	7	50	43	rs146680151
chrX	8260027	8260069	seqA,rs146680151,6,122270418,A,G:8-50	38	95.3	8	50	42	rs146680151
chrX	42116172	42116212	seqA,rs146680151,6,122270418,A,G:10-50	38	97.5	10	50	40	rs146680151
chrX	75630876	75630918	seqA,rs146680151,6,122270418,A,G:8-50	38	95.3	8	50	42	rs146680151
chrX	77765160	77765202	seqA,rs146680151,6,122270418,A,G:8-50	38	95.3	8	50	42	rs146680151
chrX	83891681	83891723	seqA,rs146680151,6,122270418,A,G:8-50	38	95.3	8	50	42	rs146680151
chrX	95373323	95373365	seqA,rs146680151,6,122270418,A,G:8-50	38	95.3	8	50	42	rs146680151
chrX	101361418	101361460	seqA,rs146680151,6,122270418,A,G:8-50	38	95.3	8	50	42	rs146680151
chrX	122706024	122706066	seqA,rs146680151,6,122270418,A,G:8-50	38	95.3	8	50	42	rs146680151
chrX	143146063	143146105	seqA,rs146680151,6,122270418,A,G:8-50	38	95.3	8	50	42	rs146680151
chrX	133244750	133244790	seqA,rs146681424,18,19360299,A,G:0-40	34	92.5	0	40	40	rs146681424
chrX	134445973	134446012	seqA,rs146681424,18,19360299,A,G:0-39	29	87.2	0	39	39	rs146681424
chrX	88117410	88117447	seqA,rs146681424,18,19360299,A,G:0-37	25	83.8	0	37	37	rs146681424
chrX	66671819	66671857	seqA,rs146681424,18,19360299,A,G:0-40	33	84.3	0	40	40	rs146681424
chrY	2614727	2614768	seqA,rs146681768,3,106292138,T,G:3-47	32	83.4	3	47	44	rs146681768
chrX	55641388	55641435	seqA,rs146681768,3,106292138,T,G:0-50	39	84.5	0	50	50	rs146681768
chrX	55645903	55645950	seqA,rs146681768,3,106292138,T,G:0-50	39	84.5	0	50	50	rs146681768
chrX	110612357	110612404	seqA,rs146681768,3,106292138,T,G:0-50	39	84.5	0	50	50	rs146681768
chrX	42978374	42978421	seqA,rs146681768,3,106292138,T,G:0-50	36	83.4	0	50	50	rs146681768
chrX	154622274	154622320	seqA,rs146681768,3,106292138,T,G:0-50	37	81.4	0	50	50	rs146681768
chrX	2664727	2664768	seqA,rs146681768,3,106292138,T,G:3-47	32	83.4	3	47	44	rs146681768
chrX	52454749	52454779	seqA,rs146681768,3,106292138,T,G:0-33	25	79.4	0	33	33	rs146681768
chrX	52181809	52181839	seqA,rs146681768,3,106292138,T,G:0-33	25	79.4	0	33	33	rs146681768
chrX	8102389	8102426	seqA,rs146681768,3,106292138,T,G:0-40	27	80.7	0	40	40	rs146681768
chrY	23459650	23459691	seqA,rs146681768,3,106292138,T,G:6-50	36	85.0	6	50	44	rs146681768
chrY	4082538	4082574	seqA,rs146681768,3,106292138,T,G:0-39	29	80.0	0	39	39	rs146681768
chrY	636931	636968	seqA,rs146681768,3,106292138,T,G:0-40	26	80.0	0	40	40	rs146681768
chrX	113003822	113003869	seqA,rs146681768,3,106292138,T,G:0-50	42	85.2	0	50	50	rs146681768
chrX	79104379	79104426	seqA,rs146681768,3,106292138,T,G:0-50	40	83.0	0	50	50	rs146681768
chrX	142698863	142698910	seqA,rs146681768,3,106292138,T,G:0-50	39	84.5	0	50	50	rs146681768
chrX	29317131	29317178	seqA,rs146681768,3,106292138,T,G:0-50	37	82.3	0	50	50	rs146681768
chrX	42840325	42840372	seqA,rs146681768,3,106292138,T,G:0-50	37	83.8	0	50	50	rs146681768
chrX	89888292	89888339	seqA,rs146681768,3,106292138,T,G:0-50	36	80.5	0	50	50	rs146681768
chrX	131084016	131084063	seqA,rs146681768,3,106292138,T,G:0-50	37	82.3	0	50	50	rs146681768
chrX	8888485	8888529	seqA,rs146681768,3,106292138,T,G:0-47	34	83.0	0	47	47	rs146681768
chrX	95055280	95055324	seqA,rs146681768,3,106292138,T,G:2-50	33	81.1	2	50	48	rs146681768
chrX	25477489	25477529	seqA,rs146681768,3,106292138,T,G:0-50	31	71.8	0	50	50	rs146681768
chrX	86769653	86769693	seqA,rs146681768,3,106292138,T,G:0-50	31	71.8	0	50	50	rs146681768
chrX	137973913	137973953	seqA,rs146681768,3,106292138,T,G:0-50	31	71.8	0	50	50	rs146681768
chrX	108840827	108840864	seqA,rs146681768,3,106292138,T,G:0-47	30	72.3	0	47	47	rs146681768
chrX	13004196	13004233	seqA,rs146681768,3,106292138,T,G:0-40	29	81.9	0	40	40	rs146681768
chrX	134527442	134527476	seqA,rs146681768,3,106292138,T,G:2-46	29	72.8	2	46	44	rs146681768
chrX	52317334	52317364	seqA,rs146681768,3,106292138,T,G:0-33	25	79.4	0	33	33	rs146681768
chrX	74864842	74864891	seqA,rs146681820,12,17455558,A,G:1-50	34	87.3	1	50	49	rs146681820
chrX	50075308	50075340	seqA,rs146681820,12,17455558,A,G:0-32	28	93.8	0	32	32	rs146681820
chrY	8585846	8585896	seqA,rs146681820,12,17455558,A,G:0-50	36	86.0	0	50	50	rs146681820
chrY	17380946	17380978	seqA,rs146681820,12,17455558,A,G:0-32	28	93.8	0	32	32	rs146681820
chrY	8737094	8737120	seqA,rs146681820,12,17455558,A,G:9-35	26	100.0	9	35	26	rs146681820
chrX	92691101	92691136	seqA,rs146681820,12,17455558,A,G:0-35	35	100.0	0	35	35	rs146681820
chrX	3891869	3891901	seqA,rs146681820,12,17455558,A,G:0-32	28	93.8	0	32	32	rs146681820
chrY	18745708	18745749	seqA,rs146681958,19,46379271,A,G:9-50	37	95.2	9	50	41	rs146681958
chrY	2955634	2955682	seqA,rs146681958,19,46379271,A,G:0-48	36	87.5	0	48	48	rs146681958
chrY	2984024	2984058	seqA,rs146681958,19,46379271,A,G:15-49	32	97.1	15	49	34	rs146681958
chrY	19503029	19503059	seqA,rs146681958,19,46379271,A,G:20-50	30	100.0	20	50	30	rs146681958
chrY	15051167	15051194	seqA,rs146681958,19,46379271,A,G:23-50	27	100.0	23	50	27	rs146681958
chrY	642793	642821	seqA,rs146681958,19,46379271,A,G:20-48	26	96.5	20	48	28	rs146681958
chrY	3809580	3809604	seqA,rs146681958,19,46379271,A,G:26-50	24	100.0	26	50	24	rs146681958
chrY	5255103	5255126	seqA,rs146681958,19,46379271,A,G:26-49	23	100.0	26	49	23	rs146681958
chrY	14493284	14493304	seqA,rs146681958,19,46379271,A,G:26-46	20	100.0	26	46	20	rs146681958
chrX	53753517	53753567	seqA,rs146681958,19,46379271,A,G:0-50	44	94.0	0	50	50	rs146681958
chrX	49488172	49488224	seqA,rs146681958,19,46379271,A,G:0-50	45	96.0	0	50	50	rs146681958
chrX	73869044	73869093	seqA,rs146681958,19,46379271,A,G:0-49	43	93.9	0	49	49	rs146681958
chrX	136491279	136491329	seqA,rs146681958,19,46379271,A,G:0-50	42	92.0	0	50	50	rs146681958
chrX	154051049	154051099	seqA,rs146681958,19,46379271,A,G:0-50	42	92.0	0	50	50	rs146681958
chrX	13063354	13063580	seqA,rs146681958,19,46379271,A,G:0-50	45	96.0	0	50	50	rs146681958
chrX	27926504	27926554	seqA,rs146681958,19,46379271,A,G:0-50	40	90.0	0	50	50	rs146681958
chrX	78359212	78359263	seqA,rs146681958,19,46379271,A,G:0-49	42	93.9	0	49	49	rs146681958
chrX	96742278	96742334	seqA,rs146681958,19,46379271,A,G:1-50	42	93.9	1	50	49	rs146681958
chrX	107844767	107844817	seqA,rs146681958,19,46379271,A,G:0-50	40	90.0	0	50	50	rs146681958
chrX	116794053	116794103	seqA,rs146681958,19,46379271,A,G:0-50	40	90.0	0	50	50	rs146681958
chrX	73481747	73481804	seqA,rs146681958,19,46379271,A,G:0-50	41	92.0	0	50	50	rs146681958
chrX	88687269	88714952	seqA,rs146681958,19,46379271,A,G:0-49	46	98.0	0	49	49	rs146681958
chrX	107770008	107770057	seqA,rs146681958,19,46379271,A,G:0-49	39	89.8	0	49	49	rs146681958
chrX	129618710	129618755	seqA,rs146681958,19,46379271,A,G:5-50	39	93.4	5	50	45	rs146681958
chrX	90343767	90343819	seqA,rs146681958,19,46379271,A,G:0-50	42	95.7	0	50	50	rs146681958
chrY	15824083	15824132	seqA,rs146681958,19,46379271,A,G:4-50	39	93.5	4	50	46	rs146681958
chrY	14352958	14352998	seqA,rs146681958,19,46379271,A,G:0-40	36	95.0	0	40	40	rs146681958
chrY	7362629	7362673	seqA,rs146681958,19,46379271,A,G:0-44	34	88.7	0	44	44	rs146681958
chrY	14606483	14606532	seqA,rs146681958,19,46379271,A,G:3-50	35	90.7	3	50	47	rs146681958
chrY	2946604	2946628	seqA,rs146681958,19,46379271,A,G:26-50	24	100.0	26	50	24	rs146681958
chrY	14468940	14468963	seqA,rs146681958,19,46379271,A,G:26-49	23	100.0	26	49	23	rs146681958
chrX	2834130	2834181	seqA,rs146681958,19,46379271,A,G:0-49	44	96.0	0	49	49	rs146681958
chrX	18425987	18426037	seqA,rs146681958,19,46379271,A,G:0-50	42	92.0	0	50	50	rs146681958
chrX	18931152	18931202	seqA,rs146681958,19,46379271,A,G:0-50	42	92.0	0	50	50	rs146681958
chrX	133918068	133918119	seqA,rs146681958,19,46379271,A,G:0-49	44	96.0	0	49	49	rs146681958
chrX	6618899	6618948	seqA,rs146681958,19,46379271,A,G:0-49	41	91.9	0	49	49	rs146681958
chrX	37937242	37937294	seqA,rs146681958,19,46379271,A,G:0-50	43	94.0	0	50	50	rs146681958
chrX	114241202	114241252	seqA,rs146681958,19,46379271,A,G:2-50	43	95.9	2	50	48	rs146681958
chrX	70478496	70478545	seqA,rs146681958,19,46379271,A,G:3-50	42	95.8	3	50	47	rs146681958
chrX	136611116	136611163	seqA,rs146681958,19,46379271,A,G:5-50	42	97.8	5	50	45	rs146681958
chrX	10949691	10949740	seqA,rs146681958,19,46379271,A,G:4-50	41	95.7	4	50	46	rs146681958
chrX	54259828	54259877	seqA,rs146681958,19,46379271,A,G:0-49	39	89.8	0	49	49	rs146681958
chrX	56869281	56869331	seqA,rs146681958,19,46379271,A,G:2-50	41	93.8	2	50	48	rs146681958
chrX	129993262	129993314	seqA,rs146681958,19,46379271,A,G:0-50	41	92.0	0	50	50	rs146681958
chrX	46982208	46982258	seqA,rs146681958,19,46379271,A,G:0-50	38	88.0	0	50	50	rs146681958
chrX	153359232	153359282	seqA,rs146681958,19,46379271,A,G:0-50	38	88.0	0	50	50	rs146681958
chrX	75529199	75529249	seqA,rs146681958,19,46379271,A,G:0-50	36	86.0	0	50	50	rs146681958
chrY	21241610	21241652	seqA,rs146682823,19,56253695,A,G:6-46	36	97.5	6	46	40	rs146682823
chrY	18569549	18569581	seqA,rs146682823,19,56253695,A,G:13-44	30	100.0	13	44	31	rs146682823
chrX	6634685	6634737	seqA,rs146682823,19,56253695,A,G:0-50	44	96.0	0	50	50	rs146682823
chrX	69537407	69537458	seqA,rs146682823,19,56253695,A,G:0-50	41	92.0	0	50	50	rs146682823
chrX	24141014	24141062	seqA,rs146682823,19,56253695,A,G:0-46	40	95.7	0	46	46	rs146682823
chrX	41274523	41274571	seqA,rs146682823,19,56253695,A,G:0-47	40	93.5	0	47	47	rs146682823
chrX	41353917	41353965	seqA,rs146682823,19,56253695,A,G:4-50	40	95.7	4	50	46	rs146682823
chrX	48383092	48383136	seqA,rs146682823,19,56253695,A,G:4-46	40	100.0	4	46	42	rs146682823
chrX	106913878	106913927	seqA,rs146682823,19,56253695,A,G:0-47	41	95.7	0	47	47	rs146682823
chrX	128672711	128672760	seqA,rs146682823,19,56253695,A,G:0-47	41	95.7	0	47	47	rs146682823
chrX	19484083	19484135	seqA,rs146682823,19,56253695,A,G:0-50	40	91.9	0	50	50	rs146682823
chrX	49885695	49885743	seqA,rs146682823,19,56253695,A,G:4-50	40	95.6	4	50	46	rs146682823
chrX	124366915	124366960	seqA,rs146682823,19,56253695,A,G:4-47	39	97.7	4	47	43	rs146682823
chrX	131216990	131217039	seqA,rs146682823,19,56253695,A,G:0-47	39	93.7	0	47	47	rs146682823
chrX	133360834	133361063	seqA,rs146682823,19,56253695,A,G:4-50	42	97.9	4	50	46	rs146682823
chrX	142960605	142960653	seqA,rs146682823,19,56253695,A,G:0-47	38	91.5	0	47	47	rs146682823
chrX	112775108	112775152	seqA,rs146682823,19,56253695,A,G:4-46	38	97.7	4	46	42	rs146682823
chrX	114565840	114565885	seqA,rs146682823,19,56253695,A,G:4-47	39	97.7	4	47	43	rs146682823
chrY	21190057	21190102	seqA,rs146682823,19,56253695,A,G:4-47	39	97.7	4	47	43	rs146682823
chrY	16478317	16478365	seqA,rs146682823,19,56253695,A,G:0-46	38	93.2	0	46	46	rs146682823
chrY	18395556	18395605	seqA,rs146682823,19,56253695,A,G:0-47	38	95.4	0	47	47	rs146682823
chrY	2268034	2268411	seqA,rs146682823,19,56253695,A,G:0-46	39	95.6	0	46	46	rs146682823
chrY	7221054	7221093	seqA,rs146682823,19,56253695,A,G:0-36	32	97.3	0	36	36	rs146682823
chrX	46721232	46721281	seqA,rs146682823,19,56253695,A,G:0-47	43	97.9	0	47	47	rs146682823
chrX	9582557	9582606	seqA,rs146682823,19,56253695,A,G:0-47	43	97.9	0	47	47	rs146682823
chrX	11298823	11298871	seqA,rs146682823,19,56253695,A,G:0-46	42	97.9	0	46	46	rs146682823
chrX	19982098	19982143	seqA,rs146682823,19,56253695,A,G:4-47	41	100.0	4	47	43	rs146682823
chrX	47025761	47025808	seqA,rs146682823,19,56253695,A,G:0-46	39	93.5	0	46	46	rs146682823
chrX	117445056	117445105	seqA,rs146682823,19,56253695,A,G:0-47	41	95.7	0	47	47	rs146682823
chrX	126985129	126985180	seqA,rs146682823,19,56253695,A,G:0-50	39	90.0	0	50	50	rs146682823
chrX	130738696	130738745	seqA,rs146682823,19,56253695,A,G:0-47	41	95.7	0	47	47	rs146682823
chrX	19096631	19096676	seqA,rs146682823,19,56253695,A,G:4-47	39	97.7	4	47	43	rs146682823
chrX	19170749	19170798	seqA,rs146682823,19,56253695,A,G:0-47	39	93.7	0	47	47	rs146682823
chrX	132283344	132283396	seqA,rs146682823,19,56253695,A,G:0-50	41	93.8	0	50	50	rs146682823
chrX	153202607	153308277	seqA,rs146682823,19,56253695,A,G:0-50	45	96.0	0	50	50	rs146682823
chrX	64729926	64730049	seqA,rs146682823,19,56253695,A,G:0-50	41	94.0	0	50	50	rs146682823
chrX	133145757	133145801	seqA,rs146682823,19,56253695,A,G:4-46	38	97.7	4	46	42	rs146682823
chrX	98366911	98366955	seqA,rs146682823,19,56253695,A,G:0-42	38	97.6	0	42	42	rs146682823
chrX	119038968	119039019	seqA,rs146682823,19,56253695,A,G:0-50	37	87.8	0	50	50	rs146682823
chrY	22765607	22765656	seqA,rs146683734,0,0,G,C:0-49	47	98.0	0	49	49	rs146683734
chrY	6164028	6164077	seqA,rs146683734,0,0,G,C:0-49	45	96.0	0	49	49	rs146683734
chrY	7631776	7631825	seqA,rs146683734,0,0,G,C:0-49	45	96.0	0	49	49	rs146683734
chrY	8066045	8066094	seqA,rs146683734,0,0,G,C:0-49	45	96.0	0	49	49	rs146683734
chrY	8111133	8111182	seqA,rs146683734,0,0,G,C:0-49	45	96.0	0	49	49	rs146683734
chrY	22667520	22667569	seqA,rs146683734,0,0,G,C:0-49	45	96.0	0	49	49	rs146683734
chrY	27857795	27857844	seqA,rs146683734,0,0,G,C:0-49	45	96.0	0	49	49	rs146683734
chrY	28436723	28436772	seqA,rs146683734,0,0,G,C:0-49	45	96.0	0	49	49	rs146683734
chrY	28490234	28490283	seqA,rs146683734,0,0,G,C:0-49	45	96.0	0	49	49	rs146683734
chrY	3316019	3316063	seqA,rs146683734,0,0,G,C:5-49	44	100.0	5	49	44	rs146683734
chrY	4845838	4845882	seqA,rs146683734,0,0,G,C:5-49	44	100.0	5	49	44	rs146683734
chrY	6724887	6724931	seqA,rs146683734,0,0,G,C:5-49	44	100.0	5	49	44	rs146683734
chrY	9783161	9783205	seqA,rs146683734,0,0,G,C:5-49	44	100.0	5	49	44	rs146683734
chrY	15640321	15640365	seqA,rs146683734,0,0,G,C:5-49	44	100.0	5	49	44	rs146683734
chrY	16784473	16784517	seqA,rs146683734,0,0,G,C:5-49	44	100.0	5	49	44	rs146683734
chrY	19488857	19488901	seqA,rs146683734,0,0,G,C:5-49	44	100.0	5	49	44	rs146683734
chrX	63869367	63869416	seqA,rs146683734,0,0,G,C:0-49	47	98.0	0	49	49	rs146683734
chrX	66174060	66174109	seqA,rs146683734,0,0,G,C:0-49	47	98.0	0	49	49	rs146683734
chrX	76366066	76366115	seqA,rs146683734,0,0,G,C:0-49	47	98.0	0	49	49	rs146683734
chrX	94898138	94898187	seqA,rs146683734,0,0,G,C:0-49	47	98.0	0	49	49	rs146683734
chrX	98741187	98741236	seqA,rs146683734,0,0,G,C:0-49	47	98.0	0	49	49	rs146683734
chrX	145703388	145703437	seqA,rs146683734,0,0,G,C:0-49	47	98.0	0	49	49	rs146683734
chrX	5025627	5025676	seqA,rs146683734,0,0,G,C:0-49	45	96.0	0	49	49	rs146683734
chrX	21111966	21112015	seqA,rs146683734,0,0,G,C:0-49	45	96.0	0	49	49	rs146683734
chrX	21282575	21282624	seqA,rs146683734,0,0,G,C:0-49	45	96.0	0	49	49	rs146683734
chrX	26006902	26006951	seqA,rs146683734,0,0,G,C:0-49	45	96.0	0	49	49	rs146683734
chrX	26051591	26051640	seqA,rs146683734,0,0,G,C:0-49	45	96.0	0	49	49	rs146683734
chrX	28229302	28229351	seqA,rs146683734,0,0,G,C:0-49	45	96.0	0	49	49	rs146683734
chrX	28407915	28407964	seqA,rs146683734,0,0,G,C:0-49	45	96.0	0	49	49	rs146683734
chrX	49829226	49829275	seqA,rs146683734,0,0,G,C:0-49	45	96.0	0	49	49	rs146683734
chrX	51055776	51055825	seqA,rs146683734,0,0,G,C:0-49	45	96.0	0	49	49	rs146683734
chrX	53177826	53177875	seqA,rs146683734,0,0,G,C:0-49	45	96.0	0	49	49	rs146683734
chrY	19211220	19211270	seqA,rs146683734,0,0,G,C:0-49	48	100.0	0	49	49	rs146683734
chrY	4818511	4818560	seqA,rs146683734,0,0,G,C:0-49	45	96.0	0	49	49	rs146683734
chrY	7439649	7439698	seqA,rs146683734,0,0,G,C:0-49	45	96.0	0	49	49	rs146683734
chrY	8277562	8277607	seqA,rs146683734,0,0,G,C:5-50	45	100.0	5	50	45	rs146683734
chrY	9716314	9716363	seqA,rs146683734,0,0,G,C:0-49	45	96.0	0	49	49	rs146683734
chrY	9946126	9946175	seqA,rs146683734,0,0,G,C:0-49	45	96.0	0	49	49	rs146683734
chrY	14132679	14132728	seqA,rs146683734,0,0,G,C:0-49	45	96.0	0	49	49	rs146683734
chrY	17266334	17266383	seqA,rs146683734,0,0,G,C:0-49	45	96.0	0	49	49	rs146683734
chrY	17849676	17849725	seqA,rs146683734,0,0,G,C:0-49	45	96.0	0	49	49	rs146683734
chrY	21475173	21475222	seqA,rs146683734,0,0,G,C:0-49	45	96.0	0	49	49	rs146683734
chrY	21576434	21576483	seqA,rs146683734,0,0,G,C:0-49	45	96.0	0	49	49	rs146683734
chrY	25526142	25526191	seqA,rs146683734,0,0,G,C:0-49	45	96.0	0	49	49	rs146683734
chrY	26104575	26104624	seqA,rs146683734,0,0,G,C:0-49	45	96.0	0	49	49	rs146683734
chrY	2675157	2675207	seqA,rs146683734,0,0,G,C:0-50	44	94.0	0	50	50	rs146683734
chrY	4910705	4910749	seqA,rs146683734,0,0,G,C:5-49	44	100.0	5	49	44	rs146683734
chrY	5475766	5475810	seqA,rs146683734,0,0,G,C:5-49	44	100.0	5	49	44	rs146683734
chrX	28968611	28968660	seqA,rs146683734,0,0,G,C:0-49	47	98.0	0	49	49	rs146683734
chrX	45859309	45859358	seqA,rs146683734,0,0,G,C:0-49	47	98.0	0	49	49	rs146683734
chrX	54788425	54788474	seqA,rs146683734,0,0,G,C:0-49	47	98.0	0	49	49	rs146683734
chrX	55638374	55638423	seqA,rs146683734,0,0,G,C:0-49	47	98.0	0	49	49	rs146683734
chrX	56426110	56426159	seqA,rs146683734,0,0,G,C:0-49	47	98.0	0	49	49	rs146683734
chrX	65559275	65559324	seqA,rs146683734,0,0,G,C:0-49	47	98.0	0	49	49	rs146683734
chrX	71200166	71200215	seqA,rs146683734,0,0,G,C:0-49	47	98.0	0	49	49	rs146683734
chrX	74710380	74710429	seqA,rs146683734,0,0,G,C:0-49	47	98.0	0	49	49	rs146683734
chrX	104192652	104192701	seqA,rs146683734,0,0,G,C:0-49	47	98.0	0	49	49	rs146683734
chrX	105164440	105164489	seqA,rs146683734,0,0,G,C:0-49	47	98.0	0	49	49	rs146683734
chrX	105325201	105325250	seqA,rs146683734,0,0,G,C:0-49	47	98.0	0	49	49	rs146683734
chrX	117143768	117143817	seqA,rs146683734,0,0,G,C:0-49	47	98.0	0	49	49	rs146683734
chrX	120399203	120399252	seqA,rs146683734,0,0,G,C:0-49	47	98.0	0	49	49	rs146683734
chrX	126619026	126619075	seqA,rs146683734,0,0,G,C:0-49	47	98.0	0	49	49	rs146683734
chrX	140319348	140319397	seqA,rs146683734,0,0,G,C:0-49	47	98.0	0	49	49	rs146683734
chrX	3041487	3041536	seqA,rs146683734,0,0,G,C:0-49	45	96.0	0	49	49	rs146683734
chrY	22765607	22765657	seqB,rs146683734,0,0,G,C:0-50	48	98.0	0	50	50	rs146683734
chrY	6164028	6164078	seqB,rs146683734,0,0,G,C:0-50	46	96.0	0	50	50	rs146683734
chrY	7631776	7631826	seqB,rs146683734,0,0,G,C:0-50	46	96.0	0	50	50	rs146683734
chrY	8066045	8066095	seqB,rs146683734,0,0,G,C:0-50	46	96.0	0	50	50	rs146683734
chrY	8111133	8111183	seqB,rs146683734,0,0,G,C:0-50	46	96.0	0	50	50	rs146683734
chrY	22667520	22667570	seqB,rs146683734,0,0,G,C:0-50	46	96.0	0	50	50	rs146683734
chrY	27857795	27857845	seqB,rs146683734,0,0,G,C:0-50	46	96.0	0	50	50	rs146683734
chrY	28436723	28436773	seqB,rs146683734,0,0,G,C:0-50	46	96.0	0	50	50	rs146683734
chrY	3316019	3316064	seqB,rs146683734,0,0,G,C:5-50	45	100.0	5	50	45	rs146683734
chrY	4845838	4845883	seqB,rs146683734,0,0,G,C:5-50	45	100.0	5	50	45	rs146683734
chrY	6724887	6724932	seqB,rs146683734,0,0,G,C:5-50	45	100.0	5	50	45	rs146683734
chrY	9783161	9783206	seqB,rs146683734,0,0,G,C:5-50	45	100.0	5	50	45	rs146683734
chrY	15640321	15640366	seqB,rs146683734,0,0,G,C:5-50	45	100.0	5	50	45	rs146683734
chrY	19488857	19488902	seqB,rs146683734,0,0,G,C:5-50	45	100.0	5	50	45	rs146683734
chrY	21060205	21060250	seqB,rs146683734,0,0,G,C:5-50	45	100.0	5	50	45	rs146683734
chrY	22534305	22534350	seqB,rs146683734,0,0,G,C:5-50	45	100.0	5	50	45	rs146683734
chrX	63869367	63869417	seqB,rs146683734,0,0,G,C:0-50	48	98.0	0	50	50	rs146683734
chrX	66174060	66174110	seqB,rs146683734,0,0,G,C:0-50	48	98.0	0	50	50	rs146683734
chrX	76366066	76366116	seqB,rs146683734,0,0,G,C:0-50	48	98.0	0	50	50	rs146683734
chrX	94898138	94898188	seqB,rs146683734,0,0,G,C:0-50	48	98.0	0	50	50	rs146683734
chrX	98741187	98741237	seqB,rs146683734,0,0,G,C:0-50	48	98.0	0	50	50	rs146683734
chrX	145703388	145703438	seqB,rs146683734,0,0,G,C:0-50	48	98.0	0	50	50	rs146683734
chrX	5025627	5025677	seqB,rs146683734,0,0,G,C:0-50	46	96.0	0	50	50	rs146683734
chrX	21111966	21112016	seqB,rs146683734,0,0,G,C:0-50	46	96.0	0	50	50	rs146683734
chrX	21282575	21282625	seqB,rs146683734,0,0,G,C:0-50	46	96.0	0	50	50	rs146683734
chrX	26006902	26006952	seqB,rs146683734,0,0,G,C:0-50	46	96.0	0	50	50	rs146683734
chrX	26051591	26051641	seqB,rs146683734,0,0,G,C:0-50	46	96.0	0	50	50	rs146683734
chrX	28229302	28229352	seqB,rs146683734,0,0,G,C:0-50	46	96.0	0	50	50	rs146683734
chrX	28407915	28407965	seqB,rs146683734,0,0,G,C:0-50	46	96.0	0	50	50	rs146683734
chrX	49829226	49829276	seqB,rs146683734,0,0,G,C:0-50	46	96.0	0	50	50	rs146683734
chrX	51055776	51055826	seqB,rs146683734,0,0,G,C:0-50	46	96.0	0	50	50	rs146683734
chrX	53177826	53177876	seqB,rs146683734,0,0,G,C:0-50	46	96.0	0	50	50	rs146683734
chrY	19211219	19211270	seqB,rs146683734,0,0,G,C:0-50	49	100.0	0	50	50	rs146683734
chrY	4818510	4818560	seqB,rs146683734,0,0,G,C:0-50	46	96.0	0	50	50	rs146683734
chrY	7439648	7439698	seqB,rs146683734,0,0,G,C:0-50	46	96.0	0	50	50	rs146683734
chrY	9716313	9716363	seqB,rs146683734,0,0,G,C:0-50	46	96.0	0	50	50	rs146683734
chrY	9946125	9946175	seqB,rs146683734,0,0,G,C:0-50	46	96.0	0	50	50	rs146683734
chrY	14132678	14132728	seqB,rs146683734,0,0,G,C:0-50	46	96.0	0	50	50	rs146683734
chrY	17849675	17849725	seqB,rs146683734,0,0,G,C:0-50	46	96.0	0	50	50	rs146683734
chrY	21475172	21475222	seqB,rs146683734,0,0,G,C:0-50	46	96.0	0	50	50	rs146683734
chrY	21576433	21576483	seqB,rs146683734,0,0,G,C:0-50	46	96.0	0	50	50	rs146683734
chrY	25526141	25526191	seqB,rs146683734,0,0,G,C:0-50	46	96.0	0	50	50	rs146683734
chrY	26104574	26104624	seqB,rs146683734,0,0,G,C:0-50	46	96.0	0	50	50	rs146683734
chrY	4910704	4910749	seqB,rs146683734,0,0,G,C:5-50	45	100.0	5	50	45	rs146683734
chrY	5475765	5475810	seqB,rs146683734,0,0,G,C:5-50	45	100.0	5	50	45	rs146683734
chrY	6748134	6748179	seqB,rs146683734,0,0,G,C:5-50	45	100.0	5	50	45	rs146683734
chrY	7119152	7119197	seqB,rs146683734,0,0,G,C:5-50	45	100.0	5	50	45	rs146683734
chrY	8175286	8175331	seqB,rs146683734,0,0,G,C:5-50	45	100.0	5	50	45	rs146683734
chrX	28968610	28968660	seqB,rs146683734,0,0,G,C:0-50	48	98.0	0	50	50	rs146683734
chrX	45859308	45859358	seqB,rs146683734,0,0,G,C:0-50	48	98.0	0	50	50	rs146683734
chrX	54788424	54788474	seqB,rs146683734,0,0,G,C:0-50	48	98.0	0	50	50	rs146683734
chrX	55638373	55638423	seqB,rs146683734,0,0,G,C:0-50	48	98.0	0	50	50	rs146683734
chrX	56426109	56426159	seqB,rs146683734,0,0,G,C:0-50	48	98.0	0	50	50	rs146683734
chrX	65559274	65559324	seqB,rs146683734,0,0,G,C:0-50	48	98.0	0	50	50	rs146683734
chrX	71200165	71200215	seqB,rs146683734,0,0,G,C:0-50	48	98.0	0	50	50	rs146683734
chrX	74710379	74710429	seqB,rs146683734,0,0,G,C:0-50	48	98.0	0	50	50	rs146683734
chrX	104192651	104192701	seqB,rs146683734,0,0,G,C:0-50	48	98.0	0	50	50	rs146683734
chrX	105164439	105164489	seqB,rs146683734,0,0,G,C:0-50	48	98.0	0	50	50	rs146683734
chrX	105325200	105325250	seqB,rs146683734,0,0,G,C:0-50	48	98.0	0	50	50	rs146683734
chrX	117143767	117143817	seqB,rs146683734,0,0,G,C:0-50	48	98.0	0	50	50	rs146683734
chrX	120399202	120399252	seqB,rs146683734,0,0,G,C:0-50	48	98.0	0	50	50	rs146683734
chrX	126619025	126619075	seqB,rs146683734,0,0,G,C:0-50	48	98.0	0	50	50	rs146683734
chrX	140319347	140319397	seqB,rs146683734,0,0,G,C:0-50	48	98.0	0	50	50	rs146683734
chrX	3041486	3041536	seqB,rs146683734,0,0,G,C:0-50	46	96.0	0	50	50	rs146683734
chrY	59166761	59166811	seqA,rs146684018,11,105222159,A,G:0-50	44	94.0	0	50	50	rs146684018
chrY	4514672	4514722	seqA,rs146684018,11,105222159,A,G:0-50	42	92.0	0	50	50	rs146684018
chrY	5569116	5569166	seqA,rs146684018,11,105222159,A,G:0-50	38	88.0	0	50	50	rs146684018
chrY	5980214	5980264	seqA,rs146684018,11,105222159,A,G:0-50	38	88.0	0	50	50	rs146684018
chrY	59175214	59175256	seqA,rs146684018,11,105222159,A,G:0-42	36	92.9	0	42	42	rs146684018
chrY	5428261	5428294	seqA,rs146684018,11,105222159,A,G:17-50	31	97.0	17	50	33	rs146684018
chrY	59315526	59315558	seqA,rs146684018,11,105222159,A,G:0-32	28	93.8	0	32	32	rs146684018
chrY	22176216	22176246	seqA,rs146684018,11,105222159,A,G:0-30	28	96.7	0	30	30	rs146684018
chrY	15710751	15710781	seqA,rs146684018,11,105222159,A,G:0-30	26	93.4	0	30	30	rs146684018
chrY	20536581	20536603	seqA,rs146684018,11,105222159,A,G:10-32	22	100.0	10	32	22	rs146684018
chrY	17510814	17510836	seqA,rs146684018,11,105222159,A,G:4-26	20	95.5	4	26	22	rs146684018
chrY	6031040	6031062	seqA,rs146684018,11,105222159,A,G:10-32	20	95.5	10	32	22	rs146684018
chrX	23610665	23610715	seqA,rs146684018,11,105222159,A,G:0-50	44	94.0	0	50	50	rs146684018
chrX	81486954	81487004	seqA,rs146684018,11,105222159,A,G:0-50	44	94.0	0	50	50	rs146684018
chrX	85142876	85142926	seqA,rs146684018,11,105222159,A,G:0-50	44	94.0	0	50	50	rs146684018
chrX	90437878	90437928	seqA,rs146684018,11,105222159,A,G:0-50	44	94.0	0	50	50	rs146684018
chrX	98455776	98455826	seqA,rs146684018,11,105222159,A,G:0-50	44	94.0	0	50	50	rs146684018
chrX	122892499	122892549	seqA,rs146684018,11,105222159,A,G:0-50	44	94.0	0	50	50	rs146684018
chrX	140126864	140126914	seqA,rs146684018,11,105222159,A,G:0-50	44	94.0	0	50	50	rs146684018
chrX	155063755	155063805	seqA,rs146684018,11,105222159,A,G:0-50	44	94.0	0	50	50	rs146684018
chrX	7284207	7284257	seqA,rs146684018,11,105222159,A,G:0-50	42	92.0	0	50	50	rs146684018
chrX	57666188	57666238	seqA,rs146684018,11,105222159,A,G:0-50	42	92.0	0	50	50	rs146684018
chrX	66462071	66462121	seqA,rs146684018,11,105222159,A,G:0-50	42	92.0	0	50	50	rs146684018
chrX	82926119	82926169	seqA,rs146684018,11,105222159,A,G:0-50	42	92.0	0	50	50	rs146684018
chrX	91436294	91436344	seqA,rs146684018,11,105222159,A,G:0-50	42	92.0	0	50	50	rs146684018
chrX	94666362	94666412	seqA,rs146684018,11,105222159,A,G:0-50	42	92.0	0	50	50	rs146684018
chrX	113039559	113039609	seqA,rs146684018,11,105222159,A,G:0-50	42	92.0	0	50	50	rs146684018
chrX	130615924	130615974	seqA,rs146684018,11,105222159,A,G:0-50	42	92.0	0	50	50	rs146684018
chrY	3088154	3088204	seqA,rs146684018,11,105222159,A,G:0-50	38	88.0	0	50	50	rs146684018
chrY	4948034	4948074	seqA,rs146684018,11,105222159,A,G:0-40	32	90.0	0	40	40	rs146684018
chrY	8693151	8693191	seqA,rs146684018,11,105222159,A,G:10-50	32	90.0	10	50	40	rs146684018
chrY	4458802	4458833	seqA,rs146684018,11,105222159,A,G:0-31	29	96.8	0	31	31	rs146684018
chrY	5825467	5825499	seqA,rs146684018,11,105222159,A,G:0-32	28	93.8	0	32	32	rs146684018
chrY	3024366	3024398	seqA,rs146684018,11,105222159,A,G:0-32	28	93.8	0	32	32	rs146684018
chrY	3692701	3692726	seqA,rs146684018,11,105222159,A,G:25-50	23	96.0	25	50	25	rs146684018
chrY	19643174	19643196	seqA,rs146684018,11,105222159,A,G:10-32	22	100.0	10	32	22	rs146684018
chrY	3030100	3030122	seqA,rs146684018,11,105222159,A,G:11-33	22	100.0	11	33	22	rs146684018
chrX	8427486	8427536	seqA,rs146684018,11,105222159,A,G:0-50	44	94.0	0	50	50	rs146684018
chrX	33666576	33666626	seqA,rs146684018,11,105222159,A,G:0-50	44	94.0	0	50	50	rs146684018
chrX	37907008	37907058	seqA,rs146684018,11,105222159,A,G:0-50	44	94.0	0	50	50	rs146684018
chrX	50938965	50939015	seqA,rs146684018,11,105222159,A,G:0-50	44	94.0	0	50	50	rs146684018
chrX	81042472	81042522	seqA,rs146684018,11,105222159,A,G:0-50	44	94.0	0	50	50	rs146684018
chrX	83529800	83529850	seqA,rs146684018,11,105222159,A,G:0-50	44	94.0	0	50	50	rs146684018
chrX	93964030	93964080	seqA,rs146684018,11,105222159,A,G:0-50	44	94.0	0	50	50	rs146684018
chrX	125646379	125646429	seqA,rs146684018,11,105222159,A,G:0-50	44	94.0	0	50	50	rs146684018
chrX	140642729	140642779	seqA,rs146684018,11,105222159,A,G:0-50	44	94.0	0	50	50	rs146684018
chrX	21049318	21049368	seqA,rs146684018,11,105222159,A,G:0-50	42	92.0	0	50	50	rs146684018
chrX	30091196	30091246	seqA,rs146684018,11,105222159,A,G:0-50	42	92.0	0	50	50	rs146684018
chrX	34098980	34099030	seqA,rs146684018,11,105222159,A,G:0-50	42	92.0	0	50	50	rs146684018
chrX	46031424	46031474	seqA,rs146684018,11,105222159,A,G:0-50	42	92.0	0	50	50	rs146684018
chrX	74362990	74363040	seqA,rs146684018,11,105222159,A,G:0-50	42	92.0	0	50	50	rs146684018
chrX	84698706	84698756	seqA,rs146684018,11,105222159,A,G:0-50	42	92.0	0	50	50	rs146684018
chrX	85722191	85722241	seqA,rs146684018,11,105222159,A,G:0-50	42	92.0	0	50	50	rs146684018
chrY	8773755	8773787	seqA,rs146684191,3,182727247,T,C:20-50	29	100.0	20	50	30	rs146684191
chrY	24794925	24794957	seqA,rs146684191,3,182727247,T,C:20-50	27	96.6	20	50	30	rs146684191
chrX	16629448	16629486	seqA,rs146684191,3,182727247,T,C:12-50	34	94.8	12	50	38	rs146684191
chrX	54083470	54083508	seqA,rs146684191,3,182727247,T,C:12-50	32	92.2	12	50	38	rs146684191
chrX	24156495	24156533	seqA,rs146684191,3,182727247,T,C:12-50	32	92.2	12	50	38	rs146684191
chrX	138972565	138972593	seqA,rs146684191,3,182727247,T,C:12-40	26	96.5	12	40	28	rs146684191
chrX	13935205	13935233	seqA,rs146684191,3,182727247,T,C:12-40	26	96.5	12	40	28	rs146684191
chrX	48734639	48734666	seqA,rs146684191,3,182727247,T,C:13-40	25	96.3	13	40	27	rs146684191
chrX	13039489	13039511	seqA,rs146684191,3,182727247,T,C:18-40	22	100.0	18	40	22	rs146684191
chrX	117345424	117345449	seqA,rs146684191,3,182727247,T,C:26-50	21	95.9	26	50	24	rs146684191
chrY	59280854	59280876	seqA,rs146684191,3,182727247,T,C:20-42	22	100.0	20	42	22	rs146684191
chrX	117825357	117825398	seqA,rs146684191,3,182727247,T,C:9-50	35	92.7	9	50	41	rs146684191
chrX	8894047	8894085	seqA,rs146684191,3,182727247,T,C:12-50	34	94.8	12	50	38	rs146684191
chrX	13943550	13943588	seqA,rs146684191,3,182727247,T,C:12-50	28	86.9	12	50	38	rs146684191
chrX	38034885	38034913	seqA,rs146684191,3,182727247,T,C:12-40	26	96.5	12	40	28	rs146684191
chrX	152884727	152884754	seqA,rs146684191,3,182727247,T,C:1-29	26	88.9	1	29	28	rs146684191
chrX	134108271	134108301	seqA,rs146684191,3,182727247,T,C:20-50	24	90.0	20	50	30	rs146684191
chrX	133573333	133573361	seqA,rs146684191,3,182727247,T,C:12-40	24	92.9	12	40	28	rs146684191
chrX	106386571	106386593	seqA,rs146684191,3,182727247,T,C:12-34	22	100.0	12	34	22	rs146684191
chrX	77169677	77169715	seqA,rs146684191,3,182727247,T,C:5-31	25	100.0	5	31	26	rs146684191
chrX	4587636	4587656	seqA,rs146684191,3,182727247,T,C:9-29	20	100.0	9	29	20	rs146684191
chrX	64218374	64218394	seqA,rs146684590,13,24113237,A,G:23-43	20	100.0	23	43	20	rs146684590
chrX	107981416	107981446	seqA,rs146685003,3,88644642,A,G:22-48	23	96.0	22	48	26	rs146685003
chrY	5004556	5004606	seqA,rs146685284,6,96881385,A,G:0-50	44	95.9	0	50	50	rs146685284
chrY	4167709	4167755	seqA,rs146685284,6,96881385,A,G:4-50	38	91.4	4	50	46	rs146685284
chrY	3680270	3680443	seqA,rs146685284,6,96881385,A,G:0-50	39	90.0	0	50	50	rs146685284
chrY	3994476	3994511	seqA,rs146685284,6,96881385,A,G:0-35	29	91.5	0	35	35	rs146685284
chrX	77764201	77764251	seqA,rs146685284,6,96881385,A,G:0-50	42	92.0	0	50	50	rs146685284
chrX	108147007	108147057	seqA,rs146685284,6,96881385,A,G:0-50	42	92.0	0	50	50	rs146685284
chrX	148506129	148506178	seqA,rs146685284,6,96881385,A,G:0-49	41	91.9	0	49	49	rs146685284
chrX	33519128	33519178	seqA,rs146685284,6,96881385,A,G:0-50	40	90.0	0	50	50	rs146685284
chrX	89972746	89972796	seqA,rs146685284,6,96881385,A,G:0-50	40	90.0	0	50	50	rs146685284
chrX	102224116	102224160	seqA,rs146685284,6,96881385,A,G:1-45	40	95.5	1	45	44	rs146685284
chrX	91169438	91169488	seqA,rs146685284,6,96881385,A,G:0-50	44	95.9	0	50	50	rs146685284
chrX	65049386	65049436	seqA,rs146685284,6,96881385,A,G:0-50	38	88.0	0	50	50	rs146685284
chrX	74201809	74201859	seqA,rs146685284,6,96881385,A,G:0-50	38	88.0	0	50	50	rs146685284
chrX	87217168	87217210	seqA,rs146685284,6,96881385,A,G:0-42	38	95.3	0	42	42	rs146685284
chrX	93513867	93513914	seqA,rs146685284,6,96881385,A,G:0-47	37	89.4	0	47	47	rs146685284
chrX	89497927	89498093	seqA,rs146685284,6,96881385,A,G:0-50	39	90.0	0	50	50	rs146685284
chrX	94626725	94626765	seqA,rs146685284,6,96881385,A,G:0-40	36	95.0	0	40	40	rs146685284
chrX	79144044	79144082	seqA,rs146685284,6,96881385,A,G:0-38	34	94.8	0	38	38	rs146685284
chrX	122705038	122705088	seqA,rs146685284,6,96881385,A,G:0-50	34	84.0	0	50	50	rs146685284
chrX	97695825	97695873	seqA,rs146685284,6,96881385,A,G:0-44	35	92.7	0	44	44	rs146685284
chrY	4298134	4298184	seqA,rs146685284,6,96881385,A,G:0-50	46	96.0	0	50	50	rs146685284
chrY	3098023	3098082	seqA,rs146685284,6,96881385,A,G:1-50	42	93.9	1	50	49	rs146685284
chrY	2922577	2922617	seqA,rs146685284,6,96881385,A,G:0-40	32	90.0	0	40	40	rs146685284
chrY	4575114	4575134	seqA,rs146685284,6,96881385,A,G:0-20	20	100.0	0	20	20	rs146685284
chrX	90102657	90102707	seqA,rs146685284,6,96881385,A,G:0-50	48	98.0	0	50	50	rs146685284
chrX	64153157	64153207	seqA,rs146685284,6,96881385,A,G:0-50	42	92.0	0	50	50	rs146685284
chrX	120312043	120312092	seqA,rs146685284,6,96881385,A,G:0-50	44	91.7	0	50	50	rs146685284
chrX	63044250	63044300	seqA,rs146685284,6,96881385,A,G:0-50	40	90.0	0	50	50	rs146685284
chrX	88828927	88828987	seqA,rs146685284,6,96881385,A,G:0-50	43	94.0	0	50	50	rs146685284
chrX	121559525	121559575	seqA,rs146685284,6,96881385,A,G:0-50	40	90.0	0	50	50	rs146685284
chrX	145661662	145661705	seqA,rs146685284,6,96881385,A,G:0-43	39	95.4	0	43	43	rs146685284
chrX	65139636	65139686	seqA,rs146685284,6,96881385,A,G:0-50	38	88.0	0	50	50	rs146685284
chrX	88354454	88354495	seqA,rs146685284,6,96881385,A,G:0-41	37	95.2	0	41	41	rs146685284
chrX	74763268	74763317	seqA,rs146685284,6,96881385,A,G:1-50	37	87.8	1	50	49	rs146685284
chrX	88186138	88186177	seqA,rs146685284,6,96881385,A,G:0-39	35	94.9	0	39	39	rs146685284
chrX	88654015	88654055	seqA,rs146685284,6,96881385,A,G:0-40	32	90.0	0	40	40	rs146685284
chrX	88886513	88886548	seqA,rs146685284,6,96881385,A,G:3-38	29	91.5	3	38	35	rs146685284
chrX	54659139	54659171	seqA,rs146685284,6,96881385,A,G:0-32	26	90.7	0	32	32	rs146685284
chrX	90498762	90498782	seqA,rs146685284,6,96881385,A,G:0-20	20	100.0	0	20	20	rs146685284
chrX	79309816	79309836	seqA,rs146685284,6,96881385,A,G:0-20	20	100.0	0	20	20	rs146685284
chrX	146921400	146921430	seqA,rs146686553,21,22530951,T,C:4-44	27	70.0	4	44	40	rs146686553
chrX	119873020	119873055	seqA,rs146686660,16,71447172,A,C:0-35	33	97.2	0	35	35	rs146686660
chrX	17511859	17511884	seqA,rs146686660,16,71447172,A,C:1-27	24	88.0	1	27	26	rs146686660
chrY	27089694	27089721	seqA,rs146689089,4,110460498,A,G:23-50	27	100.0	23	50	27	rs146689089
chrY	25474034	25474061	seqA,rs146689089,4,110460498,A,G:23-50	27	100.0	23	50	27	rs146689089
chrY	18979320	18979505	seqA,rs146689089,4,110460498,A,G:23-50	26	100.0	23	50	27	rs146689089
chrY	1837196	1837517	seqA,rs146689089,4,110460498,A,G:23-50	26	100.0	23	50	27	rs146689089
chrX	113492084	113492125	seqA,rs146689089,4,110460498,A,G:9-50	35	92.7	9	50	41	rs146689089
chrX	44403065	44403096	seqA,rs146689089,4,110460498,A,G:19-50	29	96.8	19	50	31	rs146689089
chrX	121815483	121815515	seqA,rs146689089,4,110460498,A,G:5-36	28	96.8	5	36	31	rs146689089
chrX	139404704	139404731	seqA,rs146689089,4,110460498,A,G:23-50	25	96.3	23	50	27	rs146689089
chrX	42562833	42562858	seqA,rs146689089,4,110460498,A,G:25-50	23	96.0	25	50	25	rs146689089
chrX	1887196	1887517	seqA,rs146689089,4,110460498,A,G:23-50	26	100.0	23	50	27	rs146689089
chrX	101177572	101177594	seqA,rs146689089,4,110460498,A,G:23-45	22	100.0	23	45	22	rs146689089
chrX	74574647	74574669	seqA,rs146689089,4,110460498,A,G:23-45	22	100.0	23	45	22	rs146689089
chrX	5421324	5421346	seqA,rs146689089,4,110460498,A,G:23-45	22	100.0	23	45	22	rs146689089
chrX	123380919	123380941	seqA,rs146689089,4,110460498,A,G:28-50	20	95.5	28	50	22	rs146689089
chrY	21353326	21353368	seqA,rs146689089,4,110460498,A,G:8-50	36	92.9	8	50	42	rs146689089
chrY	15259216	15259247	seqA,rs146689089,4,110460498,A,G:19-50	29	96.8	19	50	31	rs146689089
chrY	26872680	26872707	seqA,rs146689089,4,110460498,A,G:23-50	27	100.0	23	50	27	rs146689089
chrY	25238936	25238963	seqA,rs146689089,4,110460498,A,G:23-50	27	100.0	23	50	27	rs146689089
chrX	7067219	7067255	seqA,rs146689089,4,110460498,A,G:14-50	30	91.7	14	50	36	rs146689089
chrX	74125588	74125922	seqA,rs146689089,4,110460498,A,G:16-50	33	100.0	16	50	34	rs146689089
chrX	23907040	23907071	seqA,rs146689089,4,110460498,A,G:19-50	29	96.8	19	50	31	rs146689089
chrX	138910736	138910767	seqA,rs146689139,7,146653629,T,C:9-34	22	95.9	9	34	25	rs146689139
chrX	39691125	39691150	seqA,rs146690553,3,12720316,T,C:26-50	21	95.9	26	50	24	rs146690553
chrY	7436144	7436182	seqA,rs146690599,3,165656654,T,C:7-45	32	92.2	7	45	38	rs146690599
chrY	18421666	18421701	seqA,rs146690599,3,165656654,T,C:13-49	32	88.6	13	49	36	rs146690599
chrY	4654725	4654761	seqA,rs146690599,3,165656654,T,C:13-49	28	88.9	13	49	36	rs146690599
chrY	3728167	3728197	seqA,rs146690599,3,165656654,T,C:19-49	26	93.4	19	49	30	rs146690599
chrY	24527084	24527113	seqA,rs146690599,3,165656654,T,C:17-46	25	93.2	17	46	29	rs146690599
chrY	59326036	59326056	seqA,rs146690599,3,165656654,T,C:13-33	20	100.0	13	33	20	rs146690599
chrX	54364078	54364118	seqA,rs146690599,3,165656654,T,C:9-49	40	100.0	9	49	40	rs146690599
chrX	95820856	95820896	seqA,rs146690599,3,165656654,T,C:9-49	40	100.0	9	49	40	rs146690599
chrX	21720148	21720197	seqA,rs146690599,3,165656654,T,C:0-49	39	89.8	0	49	49	rs146690599
chrX	102830892	102830931	seqA,rs146690599,3,165656654,T,C:9-48	37	97.5	9	48	39	rs146690599
chrX	15988017	15988057	seqA,rs146690599,3,165656654,T,C:9-49	36	95.0	9	49	40	rs146690599
chrX	40164267	40164305	seqA,rs146690599,3,165656654,T,C:9-47	36	97.4	9	47	38	rs146690599
chrX	139001291	139001331	seqA,rs146690599,3,165656654,T,C:9-49	36	95.0	9	49	40	rs146690599
chrX	52955436	52955473	seqA,rs146690599,3,165656654,T,C:13-50	35	97.3	13	50	37	rs146690599
chrX	67696177	67696216	seqA,rs146690599,3,165656654,T,C:9-48	35	94.9	9	48	39	rs146690599
chrX	4833048	4833082	seqA,rs146690599,3,165656654,T,C:9-43	34	100.0	9	43	34	rs146690599
chrX	19029856	19029892	seqA,rs146690599,3,165656654,T,C:13-49	34	97.3	13	49	36	rs146690599
chrX	43770340	43770376	seqA,rs146690599,3,165656654,T,C:13-49	34	97.3	13	49	36	rs146690599
chrX	46327856	46327892	seqA,rs146690599,3,165656654,T,C:13-49	34	97.3	13	49	36	rs146690599
chrX	81206451	81206491	seqA,rs146690599,3,165656654,T,C:9-49	34	92.5	9	49	40	rs146690599
chrX	118557381	118557421	seqA,rs146690599,3,165656654,T,C:9-49	34	92.5	9	49	40	rs146690599
chrX	128910293	128910331	seqA,rs146690599,3,165656654,T,C:11-49	34	94.8	11	49	38	rs146690599
chrY	18248406	18248444	seqA,rs146690599,3,165656654,T,C:9-47	32	92.2	9	47	38	rs146690599
chrY	5264885	5264923	seqA,rs146690599,3,165656654,T,C:11-49	32	92.2	11	49	38	rs146690599
chrY	24351598	24351627	seqA,rs146690599,3,165656654,T,C:17-46	25	93.2	17	46	29	rs146690599
chrX	11143974	11144016	seqA,rs146690599,3,165656654,T,C:7-49	38	95.3	7	49	42	rs146690599
chrX	121832152	121832193	seqA,rs146690599,3,165656654,T,C:9-49	39	100.0	9	49	40	rs146690599
chrX	119746869	119746909	seqA,rs146690599,3,165656654,T,C:9-49	36	95.0	9	49	40	rs146690599
chrX	139250520	139250560	seqA,rs146690599,3,165656654,T,C:9-49	36	95.0	9	49	40	rs146690599
chrX	139954244	139954284	seqA,rs146690599,3,165656654,T,C:9-49	36	95.0	9	49	40	rs146690599
chrX	22209230	22209273	seqA,rs146690599,3,165656654,T,C:0-43	35	90.7	0	43	43	rs146690599
chrX	119227348	119227385	seqA,rs146690599,3,165656654,T,C:13-50	35	97.3	13	50	37	rs146690599
chrX	122512349	122512384	seqA,rs146690599,3,165656654,T,C:14-49	35	100.0	14	49	35	rs146690599
chrX	46746224	46746260	seqA,rs146690599,3,165656654,T,C:13-49	34	97.3	13	49	36	rs146690599
chrX	93323960	93324380	seqA,rs146690599,3,165656654,T,C:9-50	38	97.6	9	50	41	rs146690599
chrX	151239369	151239405	seqA,rs146690599,3,165656654,T,C:13-49	34	97.3	13	49	36	rs146690599
chrX	38777957	38777994	seqA,rs146690599,3,165656654,T,C:9-46	33	94.6	9	46	37	rs146690599
chrX	6740555	6740591	seqA,rs146690599,3,165656654,T,C:13-49	32	94.5	13	49	36	rs146690599
chrX	9293484	9293520	seqA,rs146690599,3,165656654,T,C:13-49	32	94.5	13	49	36	rs146690599
chrX	16828899	16828935	seqA,rs146690599,3,165656654,T,C:13-49	32	94.5	13	49	36	rs146690599
chrX	24709700	24709736	seqA,rs146690599,3,165656654,T,C:13-49	32	94.5	13	49	36	rs146690599
chrY	9852602	9852638	seqA,rs146690859,8,144014073,T,C:7-43	27	93.4	7	43	36	rs146690859
chrX	112894924	112894946	seqA,rs146690891,6,112815283,A,G:3-25	20	95.5	3	25	22	rs146690891
chrX	137592535	137592583	seqA,rs146692143,12,122329705,A,G:0-48	32	83.4	0	48	48	rs146692143
chrX	44532175	44532223	seqA,rs146692143,12,122329705,A,G:0-49	43	89.6	0	49	49	rs146692143
chrX	135411978	135412008	seqA,rs146692143,12,122329705,A,G:4-34	30	100.0	4	34	30	rs146692143
chrX	71455370	71455402	seqA,rs146692143,12,122329705,A,G:18-50	26	90.7	18	50	32	rs146692143
chrX	67693275	67693306	seqA,rs146692143,12,122329705,A,G:19-50	25	90.4	19	50	31	rs146692143
chrX	33370992	33371013	seqA,rs146692744,7,127954417,T,C:4-25	21	100.0	4	25	21	rs146692744
chrX	68895452	68895474	seqA,rs146692744,7,127954417,T,C:3-25	22	100.0	3	25	22	rs146692744
chrX	67761882	67761904	seqA,rs146692744,7,127954417,T,C:3-25	22	100.0	3	25	22	rs146692744
chrX	31030355	31030377	seqA,rs146692744,7,127954417,T,C:3-25	20	95.5	3	25	22	rs146692744
chrX	116468533	116468573	seqA,rs146693888,11,94054215,T,G:7-47	34	92.5	7	47	40	rs146693888
chrX	139556131	139556166	seqA,rs146693888,11,94054215,T,G:12-47	31	94.3	12	47	35	rs146693888
chrX	140246254	140246291	seqA,rs146693888,11,94054215,T,G:12-49	31	91.9	12	49	37	rs146693888
chrX	14580644	14580676	seqA,rs146693888,11,94054215,T,G:17-49	30	96.9	17	49	32	rs146693888
chrX	46870132	46870161	seqA,rs146693888,11,94054215,T,G:20-49	29	100.0	20	49	29	rs146693888
chrX	97460517	97460551	seqA,rs146693888,11,94054215,T,G:16-49	30	97.0	16	49	33	rs146693888
chrX	134117600	134117634	seqA,rs146693888,11,94054215,T,G:16-49	30	97.0	16	49	33	rs146693888
chrX	151621759	151621792	seqA,rs146693888,11,94054215,T,G:12-45	29	94.0	12	45	33	rs146693888
chrX	126990628	126990656	seqA,rs146693888,11,94054215,T,G:21-49	28	100.0	21	49	28	rs146693888
chrX	144109238	144109266	seqA,rs146693888,11,94054215,T,G:21-49	28	100.0	21	49	28	rs146693888
chrX	55085523	55085557	seqA,rs146693888,11,94054215,T,G:16-49	28	94.0	16	49	33	rs146693888
chrX	75930778	75930810	seqA,rs146693888,11,94054215,T,G:16-47	28	96.8	16	47	31	rs146693888
chrX	92514708	92514742	seqA,rs146693888,11,94054215,T,G:16-49	28	94.0	16	49	33	rs146693888
chrX	96049703	96049736	seqA,rs146693888,11,94054215,T,G:6-39	27	91.0	6	39	33	rs146693888
chrX	105642157	105642186	seqA,rs146693888,11,94054215,T,G:20-49	27	96.6	20	49	29	rs146693888
chrX	40082493	40082519	seqA,rs146693888,11,94054215,T,G:23-49	26	100.0	23	49	26	rs146693888
chrY	16435594	16435623	seqA,rs146693888,11,94054215,T,G:17-46	27	96.6	17	46	29	rs146693888
chrY	1899009	1899044	seqA,rs146693888,11,94054215,T,G:16-50	23	85.3	16	50	34	rs146693888
chrY	14528735	14528761	seqA,rs146693888,11,94054215,T,G:23-49	22	92.4	23	49	26	rs146693888
chrX	63007038	63007083	seqA,rs146693888,11,94054215,T,G:6-49	36	93.1	6	49	43	rs146693888
chrX	99839019	99839053	seqA,rs146693888,11,94054215,T,G:16-49	32	100.0	16	49	33	rs146693888
chrX	70169284	70169318	seqA,rs146693888,11,94054215,T,G:16-49	30	97.0	16	49	33	rs146693888
chrX	140388432	140388468	seqA,rs146693888,11,94054215,T,G:15-50	30	94.3	15	50	35	rs146693888
chrX	86756827	86756855	seqA,rs146693888,11,94054215,T,G:21-49	28	100.0	21	49	28	rs146693888
chrX	7610513	7610542	seqA,rs146693888,11,94054215,T,G:17-46	27	96.6	17	46	29	rs146693888
chrX	53355064	53355091	seqA,rs146693888,11,94054215,T,G:22-49	27	100.0	22	49	27	rs146693888
chrX	111437789	111437818	seqA,rs146693888,11,94054215,T,G:20-49	27	96.6	20	49	29	rs146693888
chrX	131220783	131220813	seqA,rs146693888,11,94054215,T,G:16-45	28	100.0	16	45	29	rs146693888
chrX	151156625	151156654	seqA,rs146693888,11,94054215,T,G:20-49	27	96.6	20	49	29	rs146693888
chrX	101551361	101551390	seqA,rs146693888,11,94054215,T,G:16-44	27	100.0	16	44	28	rs146693888
chrX	129287859	129287889	seqA,rs146693888,11,94054215,T,G:16-46	26	93.4	16	46	30	rs146693888
chrX	23339580	23339610	seqA,rs146693888,11,94054215,T,G:16-45	26	96.6	16	45	29	rs146693888
chrX	72004817	72004842	seqA,rs146693888,11,94054215,T,G:23-48	25	100.0	23	48	25	rs146693888
chrX	95202352	95202380	seqA,rs146693888,11,94054215,T,G:20-49	27	89.3	20	49	29	rs146693888
chrX	111188173	111188203	seqA,rs146693888,11,94054215,T,G:16-45	26	96.6	16	45	29	rs146693888
chrY	7143745	7143771	seqA,rs146694313,4,38560311,A,G:0-25	24	100.0	0	25	25	rs146694313
chrX	14465799	14465833	seqA,rs146696364,18,33583912,A,G:0-34	28	91.2	0	34	34	rs146696364
chrX	77116120	77116168	seqA,rs146697411,0,0,A,G:0-47	46	100.0	0	47	47	rs146697411
chrX	91240345	91240396	seqA,rs146697411,0,0,A,G:0-50	45	96.0	0	50	50	rs146697411
chrX	35442939	35442988	seqA,rs146697411,0,0,A,G:0-49	43	93.9	0	49	49	rs146697411
chrX	40434333	40434384	seqA,rs146697411,0,0,A,G:0-50	43	94.0	0	50	50	rs146697411
chrX	10469190	10469241	seqA,rs146697411,0,0,A,G:0-50	43	94.0	0	50	50	rs146697411
chrX	16709288	16709334	seqA,rs146697411,0,0,A,G:4-50	40	93.5	4	50	46	rs146697411
chrX	3263016	3263066	seqA,rs146697411,0,0,A,G:0-50	38	88.0	0	50	50	rs146697411
chrX	53129504	53129872	seqA,rs146697411,0,0,A,G:0-50	41	92.0	0	50	50	rs146697411
chrY	2457140	2457175	seqA,rs146697411,0,0,A,G:0-34	29	94.2	0	34	34	rs146697411
chrX	123222590	123222639	seqA,rs146697411,0,0,A,G:0-49	47	98.0	0	49	49	rs146697411
chrX	83314264	83314314	seqA,rs146697411,0,0,A,G:0-50	46	96.0	0	50	50	rs146697411
chrX	99775420	99775470	seqA,rs146697411,0,0,A,G:0-50	46	96.0	0	50	50	rs146697411
chrX	136751009	136751059	seqA,rs146697411,0,0,A,G:0-50	46	96.0	0	50	50	rs146697411
chrX	19424945	19424994	seqA,rs146697411,0,0,A,G:0-49	45	96.0	0	49	49	rs146697411
chrX	117714405	117714455	seqA,rs146697411,0,0,A,G:0-49	46	98.0	0	49	49	rs146697411
chrX	132215450	132215499	seqA,rs146697411,0,0,A,G:0-49	45	96.0	0	49	49	rs146697411
chrX	4322264	4322314	seqA,rs146697411,0,0,A,G:0-50	44	94.0	0	50	50	rs146697411
chrX	26813574	26813624	seqA,rs146697411,0,0,A,G:0-50	44	94.0	0	50	50	rs146697411
chrX	30720284	30720334	seqA,rs146697411,0,0,A,G:0-50	44	94.0	0	50	50	rs146697411
chrX	44851594	44851644	seqA,rs146697411,0,0,A,G:0-50	44	94.0	0	50	50	rs146697411
chrX	47180479	47180529	seqA,rs146697411,0,0,A,G:0-50	44	94.0	0	50	50	rs146697411
chrX	73091074	73091124	seqA,rs146697411,0,0,A,G:0-50	44	94.0	0	50	50	rs146697411
chrX	122714029	122714075	seqA,rs146697411,0,0,A,G:4-50	44	97.9	4	50	46	rs146697411
chrX	26772785	26772834	seqA,rs146697411,0,0,A,G:0-49	43	93.9	0	49	49	rs146697411
chrX	3309314	3309365	seqA,rs146697411,0,0,A,G:0-50	43	94.0	0	50	50	rs146697411
chrX	45821330	45821358	seqA,rs146697447,21,22969494,A,T:18-46	26	96.5	18	46	28	rs146697447
chrX	125777414	125777455	seqA,rs146697447,21,22969494,A,T:11-50	36	97.5	11	50	39	rs146697447
chrX	93948976	93949012	seqA,rs146697447,21,22969494,A,T:13-47	31	97.1	13	47	34	rs146697447
chrX	72571891	72571918	seqA,rs146697447,21,22969494,A,T:18-45	27	100.0	18	45	27	rs146697447
chrX	43143294	43143324	seqA,rs146697447,21,22969494,A,T:18-46	27	100.0	18	46	28	rs146697447
chrX	104836361	104836393	seqA,rs146697447,21,22969494,A,T:19-49	27	96.7	19	49	30	rs146697447
chrX	88778436	88778461	seqA,rs146697447,21,22969494,A,T:24-49	23	96.0	24	49	25	rs146697447
chrX	85608324	85608354	seqA,rs146697447,21,22969494,A,T:18-46	25	96.5	18	46	28	rs146697447
chrX	127054574	127054594	seqA,rs146697447,21,22969494,A,T:18-38	20	100.0	18	38	20	rs146697447
chrX	89327289	89327311	seqA,rs146697447,21,22969494,A,T:24-46	20	95.5	24	46	22	rs146697447
chrX	72941920	72941940	seqA,rs146697447,21,22969494,A,T:18-38	20	100.0	18	38	20	rs146697447
chrX	56443334	56443356	seqA,rs146697447,21,22969494,A,T:24-46	20	95.5	24	46	22	rs146697447
chrX	45821330	45821358	seqB,rs146697447,21,22969494,A,T:18-46	26	96.5	18	46	28	rs146697447
chrX	63106963	63106986	seqB,rs146697447,21,22969494,A,T:27-50	21	95.7	27	50	23	rs146697447
chrX	125777415	125777455	seqB,rs146697447,21,22969494,A,T:11-49	35	97.4	11	49	38	rs146697447
chrX	93948976	93949012	seqB,rs146697447,21,22969494,A,T:13-47	31	97.1	13	47	34	rs146697447
chrX	72571891	72571918	seqB,rs146697447,21,22969494,A,T:18-45	27	100.0	18	45	27	rs146697447
chrX	43143294	43143324	seqB,rs146697447,21,22969494,A,T:18-46	27	100.0	18	46	28	rs146697447
chrX	104836361	104836393	seqB,rs146697447,21,22969494,A,T:19-49	27	96.7	19	49	30	rs146697447
chrX	88778436	88778461	seqB,rs146697447,21,22969494,A,T:24-49	23	96.0	24	49	25	rs146697447
chrX	85608324	85608354	seqB,rs146697447,21,22969494,A,T:18-46	25	96.5	18	46	28	rs146697447
chrX	20921852	20921882	seqB,rs146697447,21,22969494,A,T:18-46	25	96.5	18	46	28	rs146697447
chrX	127054574	127054594	seqB,rs146697447,21,22969494,A,T:18-38	20	100.0	18	38	20	rs146697447
chrX	89327289	89327311	seqB,rs146697447,21,22969494,A,T:24-46	20	95.5	24	46	22	rs146697447
chrX	72941920	72941940	seqB,rs146697447,21,22969494,A,T:18-38	20	100.0	18	38	20	rs146697447
chrX	56443334	56443356	seqB,rs146697447,21,22969494,A,T:24-46	20	95.5	24	46	22	rs146697447
chrX	54127114	54127146	seqA,rs146698488,6,69829505,T,C:15-44	26	96.6	15	44	29	rs146698488
chrY	2529072	2529115	seqA,rs146698653,17,14536377,T,C:7-50	37	93.1	7	50	43	rs146698653
chrY	14512402	14512445	seqA,rs146698653,17,14536377,T,C:7-50	37	93.1	7	50	43	rs146698653
chrY	2183927	2207244	seqA,rs146698653,17,14536377,T,C:7-50	40	97.7	7	50	43	rs146698653
chrY	3900834	3900870	seqA,rs146698653,17,14536377,T,C:14-50	32	94.5	14	50	36	rs146698653
chrY	24812553	24812590	seqA,rs146698653,17,14536377,T,C:13-50	31	91.9	13	50	37	rs146698653
chrY	2459373	2459409	seqA,rs146698653,17,14536377,T,C:7-44	33	88.9	7	44	37	rs146698653
chrY	966533	966558	seqA,rs146698653,17,14536377,T,C:25-50	21	92.0	25	50	25	rs146698653
chrY	2071800	2071820	seqA,rs146698653,17,14536377,T,C:14-34	20	100.0	14	34	20	rs146698653
chrX	6921935	6921979	seqA,rs146698653,17,14536377,T,C:0-44	38	93.2	0	44	44	rs146698653
chrX	23850020	23850062	seqA,rs146698653,17,14536377,T,C:0-42	38	95.3	0	42	42	rs146698653
chrX	2579072	2579115	seqA,rs146698653,17,14536377,T,C:7-50	37	93.1	7	50	43	rs146698653
chrX	17235969	17236012	seqA,rs146698653,17,14536377,T,C:7-50	37	93.1	7	50	43	rs146698653
chrX	121384444	121384487	seqA,rs146698653,17,14536377,T,C:7-50	37	93.1	7	50	43	rs146698653
chrX	133969892	133969935	seqA,rs146698653,17,14536377,T,C:7-50	37	93.1	7	50	43	rs146698653
chrX	20323192	20323233	seqA,rs146698653,17,14536377,T,C:7-48	35	92.7	7	48	41	rs146698653
chrX	73877128	73877165	seqA,rs146698653,17,14536377,T,C:7-44	35	97.3	7	44	37	rs146698653
chrX	141978487	141978530	seqA,rs146698653,17,14536377,T,C:7-50	35	90.7	7	50	43	rs146698653
chrX	144513856	144513898	seqA,rs146698653,17,14536377,T,C:7-50	37	88.1	7	50	43	rs146698653
chrX	2233927	2257244	seqA,rs146698653,17,14536377,T,C:7-50	40	97.7	7	50	43	rs146698653
chrX	18732417	18732458	seqA,rs146698653,17,14536377,T,C:9-50	33	90.3	9	50	41	rs146698653
chrX	77113712	77113749	seqA,rs146698653,17,14536377,T,C:7-44	33	94.6	7	44	37	rs146698653
chrX	18450054	18450088	seqA,rs146698653,17,14536377,T,C:8-42	32	97.1	8	42	34	rs146698653
chrX	53738988	53739024	seqA,rs146698653,17,14536377,T,C:8-44	32	94.5	8	44	36	rs146698653
chrX	54125479	54125513	seqA,rs146698653,17,14536377,T,C:14-48	32	97.1	14	48	34	rs146698653
chrY	7459478	7459518	seqA,rs146698653,17,14536377,T,C:9-49	34	92.5	9	49	40	rs146698653
chrY	16649761	16649801	seqA,rs146698653,17,14536377,T,C:10-50	34	92.5	10	50	40	rs146698653
chrY	6347591	6347627	seqA,rs146698653,17,14536377,T,C:14-50	32	94.5	14	50	36	rs146698653
chrY	28743211	28743246	seqA,rs146698653,17,14536377,T,C:15-50	31	94.3	15	50	35	rs146698653
chrY	25675890	25675927	seqA,rs146698653,17,14536377,T,C:13-50	31	91.9	13	50	37	rs146698653
chrY	15201810	15201846	seqA,rs146698653,17,14536377,T,C:14-50	30	91.7	14	50	36	rs146698653
chrY	505958	505983	seqA,rs146698653,17,14536377,T,C:25-50	21	92.0	25	50	25	rs146698653
chrX	114084921	114084964	seqA,rs146698653,17,14536377,T,C:7-50	39	95.4	7	50	43	rs146698653
chrX	133532370	133532411	seqA,rs146698653,17,14536377,T,C:8-49	39	97.6	8	49	41	rs146698653
chrX	69784034	69784384	seqA,rs146698653,17,14536377,T,C:0-44	39	95.5	0	44	44	rs146698653
chrX	39987077	39987470	seqA,rs146698653,17,14536377,T,C:7-48	38	97.6	7	48	41	rs146698653
chrX	54304476	54304518	seqA,rs146698653,17,14536377,T,C:8-50	34	90.5	8	50	42	rs146698653
chrX	77115959	77116271	seqA,rs146698653,17,14536377,T,C:7-50	38	95.4	7	50	43	rs146698653
chrX	122853946	122853987	seqA,rs146698653,17,14536377,T,C:8-50	36	87.9	8	50	42	rs146698653
chrX	150334230	150334614	seqA,rs146698653,17,14536377,T,C:7-50	38	95.4	7	50	43	rs146698653
chrX	2861732	2861775	seqA,rs146698653,17,14536377,T,C:7-50	33	88.4	7	50	43	rs146698653
chrX	2932258	2932293	seqA,rs146698653,17,14536377,T,C:14-49	33	97.2	14	49	35	rs146698653
chrX	3659738	3659775	seqA,rs146698653,17,14536377,T,C:7-44	33	94.6	7	44	37	rs146698653
chrX	9396695	9396730	seqA,rs146698653,17,14536377,T,C:7-42	33	97.2	7	42	35	rs146698653
chrX	29659244	29659279	seqA,rs146698653,17,14536377,T,C:8-43	33	97.2	8	43	35	rs146698653
chrX	45887223	45887258	seqA,rs146698653,17,14536377,T,C:7-42	33	97.2	7	42	35	rs146698653
chrX	53979662	53979699	seqA,rs146698653,17,14536377,T,C:7-44	33	94.6	7	44	37	rs146698653
chrX	9591684	9591718	seqA,rs146698653,17,14536377,T,C:8-42	32	97.1	8	42	34	rs146698653
chrY	8981954	8982003	seqA,rs146699460,16,28828503,G,C:0-49	45	96.0	0	49	49	rs146699460
chrY	13207425	13207473	seqA,rs146699460,16,28828503,G,C:0-50	41	85.5	0	50	50	rs146699460
chrY	22020815	22020849	seqA,rs146699460,16,28828503,G,C:16-50	34	100.0	16	50	34	rs146699460
chrY	7199520	7199554	seqA,rs146699460,16,28828503,G,C:0-34	32	97.1	0	34	34	rs146699460
chrY	2454933	2454984	seqA,rs146699460,16,28828503,G,C:0-50	34	88.7	0	50	50	rs146699460
chrY	1481426	1481456	seqA,rs146699460,16,28828503,G,C:0-30	28	96.7	0	30	30	rs146699460
chrX	23930240	23930290	seqA,rs146699460,16,28828503,G,C:0-50	46	96.0	0	50	50	rs146699460
chrX	40617280	40617330	seqA,rs146699460,16,28828503,G,C:0-50	44	94.0	0	50	50	rs146699460
chrX	140253756	140253806	seqA,rs146699460,16,28828503,G,C:0-50	44	94.0	0	50	50	rs146699460
chrX	39660709	39660758	seqA,rs146699460,16,28828503,G,C:0-49	43	93.9	0	49	49	rs146699460
chrX	113021080	113021129	seqA,rs146699460,16,28828503,G,C:0-49	43	93.9	0	49	49	rs146699460
chrX	15380160	15380210	seqA,rs146699460,16,28828503,G,C:0-50	42	92.0	0	50	50	rs146699460
chrX	24425529	24425577	seqA,rs146699460,16,28828503,G,C:0-48	42	93.8	0	48	48	rs146699460
chrX	81815444	81815494	seqA,rs146699460,16,28828503,G,C:0-50	42	92.0	0	50	50	rs146699460
chrX	22064855	22064904	seqA,rs146699460,16,28828503,G,C:0-49	41	91.9	0	49	49	rs146699460
chrX	22290264	22290314	seqA,rs146699460,16,28828503,G,C:0-50	40	90.0	0	50	50	rs146699460
chrX	24609711	24609760	seqA,rs146699460,16,28828503,G,C:0-50	42	87.8	0	50	50	rs146699460
chrX	69688090	69688139	seqA,rs146699460,16,28828503,G,C:0-49	39	89.8	0	49	49	rs146699460
chrX	129789780	129789830	seqA,rs146699460,16,28828503,G,C:0-50	38	88.0	0	50	50	rs146699460
chrX	68832345	68832386	seqA,rs146699460,16,28828503,G,C:0-41	37	95.2	0	41	41	rs146699460
chrX	135352022	135352066	seqA,rs146699460,16,28828503,G,C:2-46	36	91.0	2	46	44	rs146699460
chrX	95174414	95174455	seqA,rs146699460,16,28828503,G,C:0-41	35	92.7	0	41	41	rs146699460
chrY	26544407	26544457	seqA,rs146699460,16,28828503,G,C:0-50	42	92.0	0	50	50	rs146699460
chrY	5512671	5512721	seqA,rs146699460,16,28828503,G,C:0-50	42	92.0	0	50	50	rs146699460
chrY	4371781	4371829	seqA,rs146699460,16,28828503,G,C:2-50	36	87.5	2	50	48	rs146699460
chrY	20954152	20954186	seqA,rs146699460,16,28828503,G,C:0-34	32	97.1	0	34	34	rs146699460
chrY	1054362	1054396	seqA,rs146699460,16,28828503,G,C:0-34	32	97.1	0	34	34	rs146699460
chrY	991982	992016	seqA,rs146699460,16,28828503,G,C:0-34	32	97.1	0	34	34	rs146699460
chrY	15201673	15201706	seqA,rs146699460,16,28828503,G,C:1-34	31	97.0	1	34	33	rs146699460
chrX	52102611	52102661	seqA,rs146699460,16,28828503,G,C:0-50	44	94.0	0	50	50	rs146699460
chrX	110845567	110845617	seqA,rs146699460,16,28828503,G,C:0-50	44	94.0	0	50	50	rs146699460
chrX	91780426	91780476	seqA,rs146699460,16,28828503,G,C:0-50	42	92.0	0	50	50	rs146699460
chrX	67806941	67806991	seqA,rs146699460,16,28828503,G,C:0-50	40	90.0	0	50	50	rs146699460
chrX	135792261	135792311	seqA,rs146699460,16,28828503,G,C:0-50	40	90.0	0	50	50	rs146699460
chrX	100289817	100289867	seqA,rs146699460,16,28828503,G,C:0-50	38	88.0	0	50	50	rs146699460
chrX	99851116	99851161	seqA,rs146699460,16,28828503,G,C:5-50	37	91.2	5	50	45	rs146699460
chrX	21951717	21951767	seqA,rs146699460,16,28828503,G,C:0-50	39	89.8	0	50	50	rs146699460
chrX	69761401	69761451	seqA,rs146699460,16,28828503,G,C:0-50	36	86.0	0	50	50	rs146699460
chrX	119272291	119272336	seqA,rs146699460,16,28828503,G,C:0-46	38	86.7	0	46	46	rs146699460
chrX	111633486	111633527	seqA,rs146699460,16,28828503,G,C:0-41	33	90.3	0	41	41	rs146699460
chrX	1041982	1042016	seqA,rs146699460,16,28828503,G,C:0-34	32	97.1	0	34	34	rs146699460
chrX	1104362	1104396	seqA,rs146699460,16,28828503,G,C:0-34	32	97.1	0	34	34	rs146699460
chrX	54218247	54218281	seqA,rs146699460,16,28828503,G,C:0-34	30	94.2	0	34	34	rs146699460
chrX	23191152	23191186	seqA,rs146699460,16,28828503,G,C:0-34	30	94.2	0	34	34	rs146699460
chrX	129797317	129797350	seqA,rs146699460,16,28828503,G,C:0-34	30	87.9	0	34	34	rs146699460
chrY	8981954	8982003	seqB,rs146699460,16,28828503,G,C:0-49	45	96.0	0	49	49	rs146699460
chrY	13207425	13207472	seqB,rs146699460,16,28828503,G,C:0-49	40	85.2	0	49	49	rs146699460
chrY	22020815	22020848	seqB,rs146699460,16,28828503,G,C:16-49	33	100.0	16	49	33	rs146699460
chrY	7199520	7199554	seqB,rs146699460,16,28828503,G,C:0-34	32	97.1	0	34	34	rs146699460
chrY	13494065	13494096	seqB,rs146699460,16,28828503,G,C:19-50	31	100.0	19	50	31	rs146699460
chrY	1481426	1481456	seqB,rs146699460,16,28828503,G,C:0-30	28	96.7	0	30	30	rs146699460
chrY	2454933	2454968	seqB,rs146699460,16,28828503,G,C:0-34	26	96.5	0	34	34	rs146699460
chrX	23930240	23930289	seqB,rs146699460,16,28828503,G,C:0-49	45	96.0	0	49	49	rs146699460
chrX	39660709	39660758	seqB,rs146699460,16,28828503,G,C:0-49	43	93.9	0	49	49	rs146699460
chrX	40617280	40617329	seqB,rs146699460,16,28828503,G,C:0-49	43	93.9	0	49	49	rs146699460
chrX	113021080	113021129	seqB,rs146699460,16,28828503,G,C:0-49	43	93.9	0	49	49	rs146699460
chrX	140253756	140253805	seqB,rs146699460,16,28828503,G,C:0-49	43	93.9	0	49	49	rs146699460
chrX	24425529	24425577	seqB,rs146699460,16,28828503,G,C:0-48	42	93.8	0	48	48	rs146699460
chrX	81815444	81815492	seqB,rs146699460,16,28828503,G,C:0-48	42	93.8	0	48	48	rs146699460
chrX	22064855	22064904	seqB,rs146699460,16,28828503,G,C:0-49	41	91.9	0	49	49	rs146699460
chrX	22290264	22290312	seqB,rs146699460,16,28828503,G,C:0-48	40	91.7	0	48	48	rs146699460
chrX	24609711	24609759	seqB,rs146699460,16,28828503,G,C:0-49	41	87.5	0	49	49	rs146699460
chrX	69688090	69688139	seqB,rs146699460,16,28828503,G,C:0-49	39	89.8	0	49	49	rs146699460
chrX	68832345	68832386	seqB,rs146699460,16,28828503,G,C:0-41	37	95.2	0	41	41	rs146699460
chrX	135352022	135352066	seqB,rs146699460,16,28828503,G,C:2-46	36	91.0	2	46	44	rs146699460
chrX	95174414	95174455	seqB,rs146699460,16,28828503,G,C:0-41	35	92.7	0	41	41	rs146699460
chrX	15380160	15380194	seqB,rs146699460,16,28828503,G,C:0-34	32	97.1	0	34	34	rs146699460
chrX	146375564	146375604	seqB,rs146699460,16,28828503,G,C:0-40	32	90.0	0	40	40	rs146699460
chrY	26544408	26544457	seqB,rs146699460,16,28828503,G,C:0-49	41	91.9	0	49	49	rs146699460
chrY	20954152	20954186	seqB,rs146699460,16,28828503,G,C:0-34	32	97.1	0	34	34	rs146699460
chrY	5512687	5512721	seqB,rs146699460,16,28828503,G,C:0-34	32	97.1	0	34	34	rs146699460
chrY	1054362	1054396	seqB,rs146699460,16,28828503,G,C:0-34	32	97.1	0	34	34	rs146699460
chrY	991982	992016	seqB,rs146699460,16,28828503,G,C:0-34	32	97.1	0	34	34	rs146699460
chrY	15201673	15201706	seqB,rs146699460,16,28828503,G,C:1-34	31	97.0	1	34	33	rs146699460
chrY	4371797	4371829	seqB,rs146699460,16,28828503,G,C:2-34	28	93.8	2	34	32	rs146699460
chrX	110845569	110845617	seqB,rs146699460,16,28828503,G,C:0-48	44	95.9	0	48	48	rs146699460
chrX	52102612	52102661	seqB,rs146699460,16,28828503,G,C:0-49	43	93.9	0	49	49	rs146699460
chrX	135792263	135792311	seqB,rs146699460,16,28828503,G,C:0-48	40	91.7	0	48	48	rs146699460
chrX	100289819	100289867	seqB,rs146699460,16,28828503,G,C:0-48	38	89.6	0	48	48	rs146699460
chrX	21951719	21951767	seqB,rs146699460,16,28828503,G,C:0-48	39	91.5	0	48	48	rs146699460
chrX	99851117	99851161	seqB,rs146699460,16,28828503,G,C:5-49	36	91.0	5	49	44	rs146699460
chrX	119272291	119272336	seqB,rs146699460,16,28828503,G,C:0-46	38	86.7	0	46	46	rs146699460
chrX	111633486	111633527	seqB,rs146699460,16,28828503,G,C:0-41	33	90.3	0	41	41	rs146699460
chrX	1041982	1042016	seqB,rs146699460,16,28828503,G,C:0-34	32	97.1	0	34	34	rs146699460
chrX	1104362	1104396	seqB,rs146699460,16,28828503,G,C:0-34	32	97.1	0	34	34	rs146699460
chrX	91780442	91780476	seqB,rs146699460,16,28828503,G,C:0-34	32	97.1	0	34	34	rs146699460
chrX	23191152	23191186	seqB,rs146699460,16,28828503,G,C:0-34	30	94.2	0	34	34	rs146699460
chrX	54218247	54218281	seqB,rs146699460,16,28828503,G,C:0-34	30	94.2	0	34	34	rs146699460
chrX	67806957	67806991	seqB,rs146699460,16,28828503,G,C:0-34	30	94.2	0	34	34	rs146699460
chrX	129797317	129797350	seqB,rs146699460,16,28828503,G,C:0-34	30	87.9	0	34	34	rs146699460
chrX	124237650	124237681	seqB,rs146699460,16,28828503,G,C:0-31	27	93.6	0	31	31	rs146699460
chrX	46330138	46330177	seqA,rs146699831,7,38176516,G,C:9-48	33	92.4	9	48	39	rs146699831
chrX	97383825	97383853	seqA,rs146699831,7,38176516,G,C:6-34	22	89.3	6	34	28	rs146699831
chrX	88191856	88191876	seqA,rs146699831,7,38176516,G,C:0-20	20	100.0	0	20	20	rs146699831
chrX	46330138	46330177	seqB,rs146699831,7,38176516,G,C:9-48	33	92.4	9	48	39	rs146699831
chrX	97383825	97383853	seqB,rs146699831,7,38176516,G,C:6-34	22	89.3	6	34	28	rs146699831
chrX	88191856	88191876	seqB,rs146699831,7,38176516,G,C:0-20	20	100.0	0	20	20	rs146699831
chrX	101712592	101712617	seqA,rs1467,5,180485720,T,C:0-24	23	100.0	0	24	24	rs1467
chrX	101484407	101484432	seqA,rs1467,5,180485720,T,C:0-24	23	100.0	0	24	24	rs1467
chrY	23397197	23397247	seqA,rs146700447,1,113491345,A,G:0-50	42	92.0	0	50	50	rs146700447
chrY	14389849	14389900	seqA,rs146700447,1,113491345,A,G:0-50	43	93.9	0	50	50	rs146700447
chrY	3596003	3596053	seqA,rs146700447,1,113491345,A,G:0-49	42	93.8	0	49	49	rs146700447
chrY	1673655	1673701	seqA,rs146700447,1,113491345,A,G:5-49	41	97.8	5	49	44	rs146700447
chrY	2538789	2538832	seqA,rs146700447,1,113491345,A,G:6-49	39	95.4	6	49	43	rs146700447
chrY	17714022	17714073	seqA,rs146700447,1,113491345,A,G:0-50	41	91.9	0	50	50	rs146700447
chrY	764987	765031	seqA,rs146700447,1,113491345,A,G:6-50	38	93.2	6	50	44	rs146700447
chrY	23438245	23438296	seqA,rs146700447,1,113491345,A,G:0-50	39	90.0	0	50	50	rs146700447
chrY	1563786	1563829	seqA,rs146700447,1,113491345,A,G:6-49	37	93.1	6	49	43	rs146700447
chrY	1917500	1917541	seqA,rs146700447,1,113491345,A,G:6-47	37	95.2	6	47	41	rs146700447
chrY	21143470	21143513	seqA,rs146700447,1,113491345,A,G:6-49	37	93.1	6	49	43	rs146700447
chrY	2407500	2407549	seqA,rs146700447,1,113491345,A,G:0-50	38	85.5	0	50	50	rs146700447
chrY	19342541	19342585	seqA,rs146700447,1,113491345,A,G:6-50	36	91.0	6	50	44	rs146700447
chrY	27581521	27581565	seqA,rs146700447,1,113491345,A,G:6-50	36	91.0	6	50	44	rs146700447
chrY	27611479	27611518	seqA,rs146700447,1,113491345,A,G:11-50	35	94.9	11	50	39	rs146700447
chrY	13913969	13914318	seqA,rs146700447,1,113491345,A,G:6-50	39	95.4	6	50	44	rs146700447
chrX	129209112	129209163	seqA,rs146700447,1,113491345,A,G:0-50	45	96.0	0	50	50	rs146700447
chrX	48789770	48789821	seqA,rs146700447,1,113491345,A,G:0-50	43	94.0	0	50	50	rs146700447
chrX	49540547	49540598	seqA,rs146700447,1,113491345,A,G:0-50	43	94.0	0	50	50	rs146700447
chrX	53699384	53699433	seqA,rs146700447,1,113491345,A,G:0-50	44	89.8	0	50	50	rs146700447
chrX	77398700	77398743	seqA,rs146700447,1,113491345,A,G:6-49	41	97.7	6	49	43	rs146700447
chrX	143270065	143270413	seqA,rs146700447,1,113491345,A,G:0-50	45	96.0	0	50	50	rs146700447
chrX	3685337	3685381	seqA,rs146700447,1,113491345,A,G:6-50	40	95.5	6	50	44	rs146700447
chrX	4467240	4467290	seqA,rs146700447,1,113491345,A,G:0-49	42	93.8	0	49	49	rs146700447
chrX	18265292	18265336	seqA,rs146700447,1,113491345,A,G:6-50	40	95.5	6	50	44	rs146700447
chrX	118841472	118841516	seqA,rs146700447,1,113491345,A,G:6-50	40	95.5	6	50	44	rs146700447
chrX	118921125	118921169	seqA,rs146700447,1,113491345,A,G:6-50	40	95.5	6	50	44	rs146700447
chrX	119006658	119006702	seqA,rs146700447,1,113491345,A,G:6-50	40	95.5	6	50	44	rs146700447
chrX	140072290	140072342	seqA,rs146700447,1,113491345,A,G:0-50	42	94.0	0	50	50	rs146700447
chrX	141100943	141100987	seqA,rs146700447,1,113491345,A,G:6-50	40	95.5	6	50	44	rs146700447
chrX	151239457	151239501	seqA,rs146700447,1,113491345,A,G:6-50	40	95.5	6	50	44	rs146700447
chrX	1723655	1723701	seqA,rs146700447,1,113491345,A,G:5-49	41	97.8	5	49	44	rs146700447
chrY	19202719	19202768	seqA,rs146700447,1,113491345,A,G:0-49	43	93.9	0	49	49	rs146700447
chrY	787953	787997	seqA,rs146700447,1,113491345,A,G:6-50	40	95.5	6	50	44	rs146700447
chrY	7572931	7572981	seqA,rs146700447,1,113491345,A,G:0-50	40	90.0	0	50	50	rs146700447
chrY	1784204	1784247	seqA,rs146700447,1,113491345,A,G:6-49	39	95.4	6	49	43	rs146700447
chrY	15611859	15611910	seqA,rs146700447,1,113491345,A,G:0-50	41	91.9	0	50	50	rs146700447
chrY	1208209	1208253	seqA,rs146700447,1,113491345,A,G:6-50	38	93.2	6	50	44	rs146700447
chrY	133787	133826	seqA,rs146700447,1,113491345,A,G:11-50	37	97.5	11	50	39	rs146700447
chrY	458587	458631	seqA,rs146700447,1,113491345,A,G:6-50	36	91.0	6	50	44	rs146700447
chrY	15354913	15354957	seqA,rs146700447,1,113491345,A,G:6-50	36	91.0	6	50	44	rs146700447
chrY	15587705	15587743	seqA,rs146700447,1,113491345,A,G:11-49	36	97.4	11	49	38	rs146700447
chrY	26380868	26380912	seqA,rs146700447,1,113491345,A,G:6-50	36	91.0	6	50	44	rs146700447
chrY	2324453	2324496	seqA,rs146700447,1,113491345,A,G:6-49	35	90.7	6	49	43	rs146700447
chrY	7306677	7306720	seqA,rs146700447,1,113491345,A,G:6-49	35	90.7	6	49	43	rs146700447
chrY	17865199	17865242	seqA,rs146700447,1,113491345,A,G:6-49	35	90.7	6	49	43	rs146700447
chrY	26350913	26350952	seqA,rs146700447,1,113491345,A,G:11-50	35	94.9	11	50	39	rs146700447
chrY	16476276	16476318	seqA,rs146700447,1,113491345,A,G:6-50	37	85.8	6	50	44	rs146700447
chrX	114265677	114265727	seqA,rs146700447,1,113491345,A,G:0-50	44	94.0	0	50	50	rs146700447
chrX	48531132	48531182	seqA,rs146700447,1,113491345,A,G:0-49	44	96.0	0	49	49	rs146700447
chrX	122838506	122838556	seqA,rs146700447,1,113491345,A,G:0-49	44	96.0	0	49	49	rs146700447
chrX	56847884	56847935	seqA,rs146700447,1,113491345,A,G:0-50	43	94.0	0	50	50	rs146700447
chrX	19450479	19450771	seqA,rs146700447,1,113491345,A,G:0-50	45	96.0	0	50	50	rs146700447
chrX	41297337	41297382	seqA,rs146700447,1,113491345,A,G:5-50	41	95.6	5	50	45	rs146700447
chrX	122771409	122771459	seqA,rs146700447,1,113491345,A,G:0-49	42	93.9	0	49	49	rs146700447
chrX	129614901	129614952	seqA,rs146700447,1,113491345,A,G:0-50	43	93.9	0	50	50	rs146700447
chrX	135241498	135241549	seqA,rs146700447,1,113491345,A,G:0-50	43	93.9	0	50	50	rs146700447
chrX	153505834	153505881	seqA,rs146700447,1,113491345,A,G:3-50	41	93.7	3	50	47	rs146700447
chrX	837953	837997	seqA,rs146700447,1,113491345,A,G:6-50	40	95.5	6	50	44	rs146700447
chrX	2776299	2776349	seqA,rs146700447,1,113491345,A,G:0-50	40	90.0	0	50	50	rs146700447
chrX	14815601	14815652	seqA,rs146700447,1,113491345,A,G:0-50	41	92.0	0	50	50	rs146700447
chrX	15810343	15810387	seqA,rs146700447,1,113491345,A,G:6-50	40	95.5	6	50	44	rs146700447
chrX	16724644	16724688	seqA,rs146700447,1,113491345,A,G:6-50	40	95.5	6	50	44	rs146700447
chrX	19953099	19953143	seqA,rs146700447,1,113491345,A,G:6-50	40	95.5	6	50	44	rs146700447
chrY	3492793	3492843	seqA,rs146701359,11,36011348,T,G:0-50	40	90.0	0	50	50	rs146701359
chrY	18701963	18701988	seqA,rs146701359,11,36011348,T,G:16-41	23	96.0	16	41	25	rs146701359
chrX	109318529	109318579	seqA,rs146701359,11,36011348,T,G:0-50	42	92.0	0	50	50	rs146701359
chrX	116284305	116284355	seqA,rs146701359,11,36011348,T,G:0-50	42	92.0	0	50	50	rs146701359
chrX	98304231	98304280	seqA,rs146701359,11,36011348,T,G:0-48	41	93.7	0	48	48	rs146701359
chrX	29391377	29391419	seqA,rs146701359,11,36011348,T,G:0-42	38	95.3	0	42	42	rs146701359
chrX	80698157	80698206	seqA,rs146701359,11,36011348,T,G:0-50	40	87.5	0	50	50	rs146701359
chrX	66887749	66887792	seqA,rs146701359,11,36011348,T,G:0-43	37	93.1	0	43	43	rs146701359
chrX	150456071	150456114	seqA,rs146701359,11,36011348,T,G:0-43	37	93.1	0	43	43	rs146701359
chrX	80588576	80588612	seqA,rs146701359,11,36011348,T,G:1-37	36	100.0	1	37	36	rs146701359
chrX	7914579	7914622	seqA,rs146701359,11,36011348,T,G:0-43	35	90.7	0	43	43	rs146701359
chrX	25436360	25436403	seqA,rs146701359,11,36011348,T,G:0-43	35	90.7	0	43	43	rs146701359
chrX	92990638	92990681	seqA,rs146701359,11,36011348,T,G:0-43	35	90.7	0	43	43	rs146701359
chrX	130244027	130244070	seqA,rs146701359,11,36011348,T,G:0-43	35	90.7	0	43	43	rs146701359
chrX	20854962	20855004	seqA,rs146701359,11,36011348,T,G:0-42	34	90.5	0	42	42	rs146701359
chrX	26307399	26307437	seqA,rs146701359,11,36011348,T,G:0-38	34	94.8	0	38	38	rs146701359
chrX	20769825	20769866	seqA,rs146701359,11,36011348,T,G:0-41	33	90.3	0	41	41	rs146701359
chrX	34616408	34616447	seqA,rs146701359,11,36011348,T,G:0-39	33	92.4	0	39	39	rs146701359
chrX	43074601	43074651	seqA,rs146701359,11,36011348,T,G:0-50	40	90.0	0	50	50	rs146701359
chrX	120569788	120569838	seqA,rs146701359,11,36011348,T,G:0-50	40	90.0	0	50	50	rs146701359
chrX	120959175	120959225	seqA,rs146701359,11,36011348,T,G:0-50	40	90.0	0	50	50	rs146701359
chrX	77946664	77946712	seqA,rs146701359,11,36011348,T,G:1-49	38	89.6	1	49	48	rs146701359
chrX	108157018	108157060	seqA,rs146701359,11,36011348,T,G:1-43	36	92.9	1	43	42	rs146701359
chrX	124001610	124001654	seqA,rs146701359,11,36011348,T,G:0-44	36	91.0	0	44	44	rs146701359
chrX	14367294	14367337	seqA,rs146701359,11,36011348,T,G:0-43	35	90.7	0	43	43	rs146701359
chrX	51116159	51116202	seqA,rs146701359,11,36011348,T,G:0-43	35	90.7	0	43	43	rs146701359
chrX	77824463	77824506	seqA,rs146701359,11,36011348,T,G:0-43	35	90.7	0	43	43	rs146701359
chrX	93967796	93967835	seqA,rs146701359,11,36011348,T,G:0-39	35	94.9	0	39	39	rs146701359
chrX	127130879	127130922	seqA,rs146701359,11,36011348,T,G:0-43	35	90.7	0	43	43	rs146701359
chrX	139302277	139302325	seqA,rs146701359,11,36011348,T,G:2-50	34	85.5	2	50	48	rs146701359
chrX	22547319	22547360	seqA,rs146701359,11,36011348,T,G:1-42	33	90.3	1	42	41	rs146701359
chrX	74477468	74477513	seqA,rs146701359,11,36011348,T,G:4-49	33	86.7	4	49	45	rs146701359
chrX	77762083	77762126	seqA,rs146701359,11,36011348,T,G:0-43	33	88.4	0	43	43	rs146701359
chrX	120689073	120689114	seqA,rs146701359,11,36011348,T,G:2-43	33	90.3	2	43	41	rs146701359
chrX	125312582	125312603	seqA,rs1467016,11,42377309,A,C:26-47	21	100.0	26	47	21	rs1467016
chrX	17238298	17238339	seqA,rs146702585,5,168683443,T,G:0-42	34	87.5	0	42	42	rs146702585
chrX	19976762	19976803	seqA,rs146702585,5,168683443,T,G:0-42	34	85.4	0	42	42	rs146702585
chrX	41033318	41033354	seqA,rs146702585,5,168683443,T,G:5-42	33	88.9	5	42	37	rs146702585
chrX	83586822	83586857	seqA,rs146702585,5,168683443,T,G:6-42	32	88.6	6	42	36	rs146702585
chrX	114262587	114262622	seqA,rs146702585,5,168683443,T,G:6-42	32	88.6	6	42	36	rs146702585
chrX	31778660	31778691	seqA,rs146702585,5,168683443,T,G:6-37	29	96.8	6	37	31	rs146702585
chrX	40786362	40786393	seqA,rs146702585,5,168683443,T,G:6-37	29	96.8	6	37	31	rs146702585
chrX	122221260	122221294	seqA,rs146702585,5,168683443,T,G:7-42	31	88.3	7	42	35	rs146702585
chrX	67492446	67492480	seqA,rs146702585,5,168683443,T,G:7-42	29	85.3	7	42	35	rs146702585
chrX	85194093	85194122	seqA,rs146702585,5,168683443,T,G:6-35	25	93.2	6	35	29	rs146702585
chrX	100763062	100763093	seqA,rs146702585,5,168683443,T,G:10-42	26	83.9	10	42	32	rs146702585
chrX	42699996	42700022	seqA,rs146702585,5,168683443,T,G:7-33	24	96.2	7	33	26	rs146702585
chrX	133341316	133341341	seqA,rs146702585,5,168683443,T,G:12-37	23	96.0	12	37	25	rs146702585
chrX	107717639	107717660	seqA,rs146702585,5,168683443,T,G:8-29	21	100.0	8	29	21	rs146702585
chrX	97762290	97762318	seqA,rs146702585,5,168683443,T,G:21-50	23	82.2	21	50	29	rs146702585
chrX	36381448	36381489	seqA,rs146702585,5,168683443,T,G:0-42	34	85.4	0	42	42	rs146702585
chrX	145694024	145694055	seqA,rs146702585,5,168683443,T,G:6-37	31	100.0	6	37	31	rs146702585
chrX	74292269	74292304	seqA,rs146702585,5,168683443,T,G:6-42	32	88.6	6	42	36	rs146702585
chrX	70121664	70121699	seqA,rs146702585,5,168683443,T,G:6-42	32	88.6	6	42	36	rs146702585
chrX	87648243	87648278	seqA,rs146702585,5,168683443,T,G:6-42	30	88.3	6	42	36	rs146702585
chrX	50561966	50561996	seqA,rs146702585,5,168683443,T,G:6-36	28	96.7	6	36	30	rs146702585
chrX	36390684	36390715	seqA,rs146702585,5,168683443,T,G:0-31	27	93.6	0	31	31	rs146702585
chrX	141961275	141961301	seqA,rs146702585,5,168683443,T,G:6-32	24	96.2	6	32	26	rs146702585
chrY	14711841	14711864	seqA,rs146703842,15,26542478,A,G:9-32	23	100.0	9	32	23	rs146703842
chrX	90169419	90169467	seqA,rs146703842,15,26542478,A,G:0-48	38	89.6	0	48	48	rs146703842
chrX	45561432	45561464	seqA,rs146703842,15,26542478,A,G:0-32	30	96.9	0	32	32	rs146703842
chrX	147826741	147826761	seqA,rs146705016,20,23693611,T,G:0-20	20	100.0	0	20	20	rs146705016
chrX	137305820	137305870	seqA,rs146706292,0,0,T,C:0-50	46	96.0	0	50	50	rs146706292
chrY	15595684	15595734	seqA,rs146706292,0,0,T,C:0-50	50	100.0	0	50	50	rs146706292
chrX	20467399	20467624	seqA,rs146706349,5,61278954,A,G:25-50	24	100.0	25	50	25	rs146706349
chrY	22840658	22840707	seqA,rs146706709,9,8928989,T,C:0-50	42	87.8	0	50	50	rs146706709
chrY	19861974	19862019	seqA,rs146706709,9,8928989,T,C:1-46	35	88.9	1	46	45	rs146706709
chrY	5704556	5704605	seqA,rs146706709,9,8928989,T,C:0-50	38	88.7	0	50	50	rs146706709
chrY	3207932	3207965	seqA,rs146706709,9,8928989,T,C:17-50	31	97.0	17	50	33	rs146706709
chrY	18817743	18817789	seqA,rs146706709,9,8928989,T,C:0-47	35	87.9	0	47	47	rs146706709
chrY	23448234	23448283	seqA,rs146706709,9,8928989,T,C:0-50	35	86.1	0	50	50	rs146706709
chrY	15149287	15149322	seqA,rs146706709,9,8928989,T,C:15-50	29	91.5	15	50	35	rs146706709
chrY	15444785	15444826	seqA,rs146706709,9,8928989,T,C:0-42	32	88.9	0	42	42	rs146706709
chrY	13970724	13970752	seqA,rs146706709,9,8928989,T,C:15-43	24	92.9	15	43	28	rs146706709
chrY	22200985	22201020	seqA,rs146706709,9,8928989,T,C:0-36	27	89.7	0	36	36	rs146706709
chrY	23095579	23095603	seqA,rs146706709,9,8928989,T,C:26-50	22	95.9	26	50	24	rs146706709
chrY	21680083	21680112	seqA,rs146706709,9,8928989,T,C:14-43	21	86.3	14	43	29	rs146706709
chrX	72598813	72598862	seqA,rs146706709,9,8928989,T,C:0-50	46	91.9	0	50	50	rs146706709
chrX	13747031	13747080	seqA,rs146706709,9,8928989,T,C:0-50	44	89.8	0	50	50	rs146706709
chrX	125491048	125491098	seqA,rs146706709,9,8928989,T,C:0-50	42	92.0	0	50	50	rs146706709
chrX	53919120	53919169	seqA,rs146706709,9,8928989,T,C:0-50	42	87.8	0	50	50	rs146706709
chrX	66610373	66610422	seqA,rs146706709,9,8928989,T,C:0-50	42	87.8	0	50	50	rs146706709
chrX	27321948	27321997	seqA,rs146706709,9,8928989,T,C:0-50	42	89.6	0	50	50	rs146706709
chrX	94325817	94325872	seqA,rs146706709,9,8928989,T,C:0-50	39	90.0	0	50	50	rs146706709
chrX	140356485	140356533	seqA,rs146706709,9,8928989,T,C:0-49	41	93.1	0	49	49	rs146706709
chrX	19249659	19249708	seqA,rs146706709,9,8928989,T,C:0-50	40	91.0	0	50	50	rs146706709
chrX	20295971	20296020	seqA,rs146706709,9,8928989,T,C:0-50	40	91.0	0	50	50	rs146706709
chrX	28477609	28477658	seqA,rs146706709,9,8928989,T,C:0-50	40	91.0	0	50	50	rs146706709
chrX	55870267	55870316	seqA,rs146706709,9,8928989,T,C:0-50	40	91.0	0	50	50	rs146706709
chrX	57811764	57811813	seqA,rs146706709,9,8928989,T,C:0-50	40	91.0	0	50	50	rs146706709
chrX	63376354	63376403	seqA,rs146706709,9,8928989,T,C:0-50	40	91.0	0	50	50	rs146706709
chrX	64158979	64159028	seqA,rs146706709,9,8928989,T,C:0-50	40	91.0	0	50	50	rs146706709
chrX	65942743	65942792	seqA,rs146706709,9,8928989,T,C:0-50	40	91.0	0	50	50	rs146706709
chrY	14961175	14961224	seqA,rs146706709,9,8928989,T,C:1-50	39	89.8	1	50	49	rs146706709
chrY	17001253	17001296	seqA,rs146706709,9,8928989,T,C:0-44	38	88.4	0	44	44	rs146706709
chrY	23362203	23362252	seqA,rs146706709,9,8928989,T,C:0-50	40	91.0	0	50	50	rs146706709
chrY	6710708	6710757	seqA,rs146706709,9,8928989,T,C:0-50	38	88.7	0	50	50	rs146706709
chrY	6764095	6764144	seqA,rs146706709,9,8928989,T,C:0-50	38	88.7	0	50	50	rs146706709
chrY	13380798	13380847	seqA,rs146706709,9,8928989,T,C:0-50	38	88.7	0	50	50	rs146706709
chrY	16720894	16720943	seqA,rs146706709,9,8928989,T,C:0-50	38	88.7	0	50	50	rs146706709
chrY	19776372	19776421	seqA,rs146706709,9,8928989,T,C:0-50	38	88.7	0	50	50	rs146706709
chrY	22956286	22956335	seqA,rs146706709,9,8928989,T,C:0-50	38	88.7	0	50	50	rs146706709
chrY	59246833	59246882	seqA,rs146706709,9,8928989,T,C:0-50	38	88.7	0	50	50	rs146706709
chrY	15644531	15644566	seqA,rs146706709,9,8928989,T,C:15-50	31	94.3	15	50	35	rs146706709
chrY	17429982	17430017	seqA,rs146706709,9,8928989,T,C:15-50	31	94.3	15	50	35	rs146706709
chrY	22778548	22778591	seqA,rs146706709,9,8928989,T,C:0-45	35	87.2	0	45	45	rs146706709
chrY	17176780	17176828	seqA,rs146706709,9,8928989,T,C:1-50	34	85.8	1	50	49	rs146706709
chrY	2884687	2884722	seqA,rs146706709,9,8928989,T,C:15-50	29	91.5	15	50	35	rs146706709
chrY	18845675	18845720	seqA,rs146706709,9,8928989,T,C:0-46	33	87.2	0	46	46	rs146706709
chrX	108328366	108328415	seqA,rs146706709,9,8928989,T,C:0-50	46	91.9	0	50	50	rs146706709
chrX	6890056	6890105	seqA,rs146706709,9,8928989,T,C:0-50	44	89.8	0	50	50	rs146706709
chrX	82685679	82685728	seqA,rs146706709,9,8928989,T,C:0-50	44	89.8	0	50	50	rs146706709
chrX	25427916	25427965	seqA,rs146706709,9,8928989,T,C:0-50	42	87.8	0	50	50	rs146706709
chrX	55797147	55797196	seqA,rs146706709,9,8928989,T,C:0-50	42	87.8	0	50	50	rs146706709
chrX	93139963	93140012	seqA,rs146706709,9,8928989,T,C:0-50	42	87.8	0	50	50	rs146706709
chrX	144404467	144404516	seqA,rs146706709,9,8928989,T,C:0-50	42	87.8	0	50	50	rs146706709
chrX	12682123	12682172	seqA,rs146706709,9,8928989,T,C:0-50	40	87.5	0	50	50	rs146706709
chrX	14281645	14281694	seqA,rs146706709,9,8928989,T,C:0-50	42	93.2	0	50	50	rs146706709
chrX	64161076	64340379	seqA,rs146706709,9,8928989,T,C:0-50	47	98.0	0	50	50	rs146706709
chrX	72521268	72521317	seqA,rs146706709,9,8928989,T,C:0-50	40	85.8	0	50	50	rs146706709
chrX	147222000	147222049	seqA,rs146706709,9,8928989,T,C:0-50	42	93.2	0	50	50	rs146706709
chrX	21087538	21087587	seqA,rs146706709,9,8928989,T,C:0-50	41	91.2	0	50	50	rs146706709
chrX	67225374	67225423	seqA,rs146706709,9,8928989,T,C:0-50	41	91.2	0	50	50	rs146706709
chrX	14220614	14220663	seqA,rs146706709,9,8928989,T,C:0-50	40	91.0	0	50	50	rs146706709
chrX	42414157	42414206	seqA,rs146706709,9,8928989,T,C:0-50	40	91.0	0	50	50	rs146706709
chrX	68178458	68178478	seqA,rs146707090,15,61041492,A,C:24-44	20	100.0	24	44	20	rs146707090
chrX	129643785	129643821	seqA,rs1467073,8,142132965,A,G:0-36	20	77.8	0	36	36	rs1467073
chrY	21130677	21131169	seqA,rs146707398,13,59688071,A,G:1-50	42	93.9	1	50	49	rs146707398
chrY	2221023	2221212	seqA,rs146707398,13,59688071,A,G:0-50	41	92.0	0	50	50	rs146707398
chrX	9670523	9670572	seqA,rs146707398,13,59688071,A,G:1-50	47	98.0	1	50	49	rs146707398
chrX	23879133	23879183	seqA,rs146707398,13,59688071,A,G:0-50	40	90.0	0	50	50	rs146707398
chrX	2271023	2271212	seqA,rs146707398,13,59688071,A,G:0-50	41	92.0	0	50	50	rs146707398
chrX	126624653	126624697	seqA,rs146707398,13,59688071,A,G:0-44	34	88.7	0	44	44	rs146707398
chrX	136685106	136685140	seqA,rs146707398,13,59688071,A,G:0-34	32	97.1	0	34	34	rs146707398
chrX	13948609	13948638	seqA,rs146707398,13,59688071,A,G:0-29	29	100.0	0	29	29	rs146707398
chrX	48269604	48269769	seqA,rs146707398,13,59688071,A,G:22-50	27	100.0	22	50	28	rs146707398
chrX	16947144	16947307	seqA,rs146707398,13,59688071,A,G:22-50	27	100.0	22	50	28	rs146707398
chrX	9776485	9776510	seqA,rs146707398,13,59688071,A,G:22-45	22	100.0	22	45	23	rs146707398
chrY	14457597	14457626	seqA,rs146707398,13,59688071,A,G:21-50	25	93.2	21	50	29	rs146707398
chrY	13617787	13617815	seqA,rs146707398,13,59688071,A,G:0-28	24	92.9	0	28	28	rs146707398
chrX	47391347	47391659	seqA,rs146707398,13,59688071,A,G:0-50	41	92.0	0	50	50	rs146707398
chrX	3073935	3073978	seqA,rs146707398,13,59688071,A,G:7-50	37	93.1	7	50	43	rs146707398
chrX	4868989	4869029	seqA,rs146707398,13,59688071,A,G:10-50	34	92.5	10	50	40	rs146707398
chrX	19816305	19816343	seqA,rs146707398,13,59688071,A,G:0-38	32	92.2	0	38	38	rs146707398
chrX	102619928	102619957	seqA,rs146707398,13,59688071,A,G:0-29	29	100.0	0	29	29	rs146707398
chrX	56419230	56419259	seqA,rs146707398,13,59688071,A,G:0-29	29	100.0	0	29	29	rs146707398
chrX	38140018	38140041	seqA,rs146707398,13,59688071,A,G:22-45	23	100.0	22	45	23	rs146707398
chrY	8660471	8660501	seqA,rs146708180,11,62812394,T,G:0-30	28	96.7	0	30	30	rs146708180
chrY	17618979	17619000	seqA,rs146708180,11,62812394,T,G:9-30	21	100.0	9	30	21	rs146708180
chrX	101592992	101593038	seqA,rs146708180,11,62812394,T,G:4-50	42	95.7	4	50	46	rs146708180
chrX	101889645	101889695	seqA,rs146708180,11,62812394,T,G:0-50	40	90.0	0	50	50	rs146708180
chrX	122044292	122044342	seqA,rs146708180,11,62812394,T,G:0-50	38	88.0	0	50	50	rs146708180
chrX	75038349	75038388	seqA,rs146708180,11,62812394,T,G:11-50	33	92.4	11	50	39	rs146708180
chrX	85899267	85899300	seqA,rs146708180,11,62812394,T,G:16-49	29	94.0	16	49	33	rs146708180
chrX	120857348	120857387	seqA,rs146708180,11,62812394,T,G:8-50	32	79.5	8	50	42	rs146708180
chrX	11050419	11050449	seqA,rs146708180,11,62812394,T,G:0-30	26	93.4	0	30	30	rs146708180
chrX	32812966	32812992	seqA,rs146708180,11,62812394,T,G:4-30	26	100.0	4	30	26	rs146708180
chrX	117016734	117016776	seqA,rs146708180,11,62812394,T,G:0-42	26	81.0	0	42	42	rs146708180
chrX	133443484	133443512	seqA,rs146708180,11,62812394,T,G:22-50	26	96.5	22	50	28	rs146708180
chrX	108384582	108384609	seqA,rs146708180,11,62812394,T,G:0-27	25	96.3	0	27	27	rs146708180
chrX	126256841	126256868	seqA,rs146708180,11,62812394,T,G:0-27	25	96.3	0	27	27	rs146708180
chrX	154174193	154174220	seqA,rs146708180,11,62812394,T,G:0-27	25	96.3	0	27	27	rs146708180
chrX	33885706	33885730	seqA,rs146708180,11,62812394,T,G:6-30	24	100.0	6	30	24	rs146708180
chrX	76608209	76608235	seqA,rs146708180,11,62812394,T,G:3-29	24	96.2	3	29	26	rs146708180
chrX	76839437	76839461	seqA,rs146708180,11,62812394,T,G:3-27	24	100.0	3	27	24	rs146708180
chrY	5002202	5002230	seqA,rs146708180,11,62812394,T,G:0-28	24	92.9	0	28	28	rs146708180
chrY	22659310	22659337	seqA,rs146708180,11,62812394,T,G:0-27	23	92.6	0	27	27	rs146708180
chrY	4640394	4640421	seqA,rs146708180,11,62812394,T,G:0-27	23	92.6	0	27	27	rs146708180
chrY	5124894	5124916	seqA,rs146708180,11,62812394,T,G:0-22	20	95.5	0	22	22	rs146708180
chrY	4755039	4755061	seqA,rs146708180,11,62812394,T,G:0-22	20	95.5	0	22	22	rs146708180
chrY	4061342	4061364	seqA,rs146708180,11,62812394,T,G:0-22	20	95.5	0	22	22	rs146708180
chrX	101603912	101603958	seqA,rs146708180,11,62812394,T,G:4-50	42	95.7	4	50	46	rs146708180
chrX	43140852	43140898	seqA,rs146708180,11,62812394,T,G:3-49	40	93.5	3	49	46	rs146708180
chrX	24440459	24440509	seqA,rs146708180,11,62812394,T,G:0-50	38	88.0	0	50	50	rs146708180
chrX	85773684	85773726	seqA,rs146708180,11,62812394,T,G:8-50	38	95.3	8	50	42	rs146708180
chrX	86335165	86335215	seqA,rs146708180,11,62812394,T,G:0-50	38	88.0	0	50	50	rs146708180
chrX	89292417	89292463	seqA,rs146708180,11,62812394,T,G:4-50	38	91.4	4	50	46	rs146708180
chrX	115878660	115878710	seqA,rs146708180,11,62812394,T,G:0-50	38	88.0	0	50	50	rs146708180
chrX	149601460	149601509	seqA,rs146708180,11,62812394,T,G:0-49	37	87.8	0	49	49	rs146708180
chrX	46802431	46802475	seqA,rs146708180,11,62812394,T,G:0-44	36	91.0	0	44	44	rs146708180
chrX	54685625	54685675	seqA,rs146708180,11,62812394,T,G:0-50	36	86.0	0	50	50	rs146708180
chrX	79028809	79028859	seqA,rs146708180,11,62812394,T,G:0-50	36	86.0	0	50	50	rs146708180
chrX	106102724	106102774	seqA,rs146708180,11,62812394,T,G:0-50	36	86.0	0	50	50	rs146708180
chrX	144772344	144772386	seqA,rs146708180,11,62812394,T,G:4-46	36	92.9	4	46	42	rs146708180
chrX	29028158	29028201	seqA,rs146708180,11,62812394,T,G:7-50	35	90.7	7	50	43	rs146708180
chrX	96066302	96066343	seqA,rs146708180,11,62812394,T,G:9-50	35	92.7	9	50	41	rs146708180
chrX	72859650	72859700	seqA,rs146708180,11,62812394,T,G:0-50	34	84.0	0	50	50	rs146708180
chrX	38574873	38574893	seqA,rs146708830,8,108211742,G,C:15-35	20	100.0	15	35	20	rs146708830
chrX	38574873	38574893	seqB,rs146708830,8,108211742,G,C:15-35	20	100.0	15	35	20	rs146708830
chrX	34326815	34326843	seqA,rs146709143,19,10978615,C,G:8-36	28	100.0	8	36	28	rs146709143
chrX	69555040	69555072	seqA,rs146709143,19,10978615,C,G:0-32	28	93.8	0	32	32	rs146709143
chrX	41460154	41460182	seqA,rs146709143,19,10978615,C,G:6-34	26	96.5	6	34	28	rs146709143
chrX	128732924	128732950	seqA,rs146709143,19,10978615,C,G:6-32	26	100.0	6	32	26	rs146709143
chrX	24290645	24290671	seqA,rs146709143,19,10978615,C,G:6-32	24	96.2	6	32	26	rs146709143
chrX	44655249	44655275	seqA,rs146709143,19,10978615,C,G:6-32	24	96.2	6	32	26	rs146709143
chrX	117659290	117659316	seqA,rs146709143,19,10978615,C,G:6-32	24	96.2	6	32	26	rs146709143
chrX	118101075	118101101	seqA,rs146709143,19,10978615,C,G:6-32	24	96.2	6	32	26	rs146709143
chrX	145339364	145339390	seqA,rs146709143,19,10978615,C,G:6-32	24	96.2	6	32	26	rs146709143
chrX	149650429	149650455	seqA,rs146709143,19,10978615,C,G:6-32	24	96.2	6	32	26	rs146709143
chrX	6513353	6513378	seqA,rs146709143,19,10978615,C,G:6-31	23	96.0	6	31	25	rs146709143
chrX	19803850	19803875	seqA,rs146709143,19,10978615,C,G:7-32	23	96.0	7	32	25	rs146709143
chrX	63058479	63058514	seqA,rs146709143,19,10978615,C,G:2-32	26	96.5	2	32	30	rs146709143
chrX	112880083	112880108	seqA,rs146709143,19,10978615,C,G:6-31	23	96.0	6	31	25	rs146709143
chrX	44468470	44468507	seqA,rs146709143,19,10978615,C,G:12-45	27	96.6	12	45	33	rs146709143
chrX	138733002	138733022	seqA,rs146709143,19,10978615,C,G:12-32	20	100.0	12	32	20	rs146709143
chrX	107954375	107954405	seqA,rs146709143,19,10978615,C,G:6-36	28	96.7	6	36	30	rs146709143
chrX	129495085	129495113	seqA,rs146709143,19,10978615,C,G:6-34	26	96.5	6	34	28	rs146709143
chrX	77718372	77718398	seqA,rs146709143,19,10978615,C,G:6-32	24	96.2	6	32	26	rs146709143
chrX	100716380	100716406	seqA,rs146709143,19,10978615,C,G:6-32	24	96.2	6	32	26	rs146709143
chrX	138363780	138363805	seqA,rs146709143,19,10978615,C,G:7-32	23	96.0	7	32	25	rs146709143
chrX	44513820	44513848	seqA,rs146709143,19,10978615,C,G:12-43	25	81.5	12	43	31	rs146709143
chrX	149723283	149723318	seqA,rs146709143,19,10978615,C,G:2-32	25	96.3	2	32	30	rs146709143
chrX	109629189	109629209	seqA,rs146709143,19,10978615,C,G:12-32	20	100.0	12	32	20	rs146709143
chrX	46655388	46655408	seqA,rs146709143,19,10978615,C,G:12-32	20	100.0	12	32	20	rs146709143
chrX	4059077	4059097	seqA,rs146709143,19,10978615,C,G:12-32	20	100.0	12	32	20	rs146709143
chrX	34326815	34326843	seqB,rs146709143,19,10978615,C,G:8-36	28	100.0	8	36	28	rs146709143
chrX	69555040	69555072	seqB,rs146709143,19,10978615,C,G:0-32	28	93.8	0	32	32	rs146709143
chrX	41460154	41460182	seqB,rs146709143,19,10978615,C,G:6-34	26	96.5	6	34	28	rs146709143
chrX	128732924	128732950	seqB,rs146709143,19,10978615,C,G:6-32	26	100.0	6	32	26	rs146709143
chrX	44468470	44468512	seqB,rs146709143,19,10978615,C,G:12-50	30	94.2	12	50	38	rs146709143
chrX	24290645	24290671	seqB,rs146709143,19,10978615,C,G:6-32	24	96.2	6	32	26	rs146709143
chrX	44655249	44655275	seqB,rs146709143,19,10978615,C,G:6-32	24	96.2	6	32	26	rs146709143
chrX	117659290	117659316	seqB,rs146709143,19,10978615,C,G:6-32	24	96.2	6	32	26	rs146709143
chrX	118101075	118101101	seqB,rs146709143,19,10978615,C,G:6-32	24	96.2	6	32	26	rs146709143
chrX	145339364	145339390	seqB,rs146709143,19,10978615,C,G:6-32	24	96.2	6	32	26	rs146709143
chrX	149650429	149650455	seqB,rs146709143,19,10978615,C,G:6-32	24	96.2	6	32	26	rs146709143
chrX	6513353	6513378	seqB,rs146709143,19,10978615,C,G:6-31	23	96.0	6	31	25	rs146709143
chrX	19803850	19803875	seqB,rs146709143,19,10978615,C,G:7-32	23	96.0	7	32	25	rs146709143
chrX	63058479	63058514	seqB,rs146709143,19,10978615,C,G:2-32	26	96.5	2	32	30	rs146709143
chrX	112880083	112880108	seqB,rs146709143,19,10978615,C,G:6-31	23	96.0	6	31	25	rs146709143
chrX	77013571	77013601	seqB,rs146709143,19,10978615,C,G:23-50	24	96.3	23	50	27	rs146709143
chrX	107954375	107954405	seqB,rs146709143,19,10978615,C,G:6-36	28	96.7	6	36	30	rs146709143
chrX	109509894	109629209	seqB,rs146709143,19,10978615,C,G:12-50	36	100.0	12	50	38	rs146709143
chrX	129495085	129495113	seqB,rs146709143,19,10978615,C,G:6-34	26	96.5	6	34	28	rs146709143
chrX	77718372	77718398	seqB,rs146709143,19,10978615,C,G:6-32	24	96.2	6	32	26	rs146709143
chrX	100716380	100716406	seqB,rs146709143,19,10978615,C,G:6-32	24	96.2	6	32	26	rs146709143
chrX	138363780	138363805	seqB,rs146709143,19,10978615,C,G:7-32	23	96.0	7	32	25	rs146709143
chrX	44513820	44513848	seqB,rs146709143,19,10978615,C,G:12-43	25	81.5	12	43	31	rs146709143
chrX	149723283	149723318	seqB,rs146709143,19,10978615,C,G:2-32	25	96.3	2	32	30	rs146709143
chrX	46655388	46655408	seqB,rs146709143,19,10978615,C,G:12-32	20	100.0	12	32	20	rs146709143
chrX	4059077	4059097	seqB,rs146709143,19,10978615,C,G:12-32	20	100.0	12	32	20	rs146709143
chrY	309687	310171	seqA,rs146710269,3,164307711,T,G:0-50	45	96.0	0	50	50	rs146710269
chrY	26453218	26453257	seqA,rs146710269,3,164307711,T,G:9-50	34	84.7	9	50	41	rs146710269
chrY	310536	310567	seqA,rs146710269,3,164307711,T,G:17-50	30	87.1	17	50	33	rs146710269
chrX	359687	360171	seqA,rs146710269,3,164307711,T,G:0-50	45	96.0	0	50	50	rs146710269
chrX	118934660	118935006	seqA,rs146710269,3,164307711,T,G:7-50	40	97.7	7	50	43	rs146710269
chrX	139934871	139934912	seqA,rs146710269,3,164307711,T,G:9-50	35	92.7	9	50	41	rs146710269
chrX	140642495	140642537	seqA,rs146710269,3,164307711,T,G:9-50	36	95.2	9	50	41	rs146710269
chrX	84199225	84199267	seqA,rs146710269,3,164307711,T,G:9-50	34	92.7	9	50	41	rs146710269
chrX	109085851	109085891	seqA,rs146710269,3,164307711,T,G:9-50	35	87.5	9	50	41	rs146710269
chrX	40086261	40086301	seqA,rs146710269,3,164307711,T,G:9-50	33	87.2	9	50	41	rs146710269
chrX	114888538	114888577	seqA,rs146710269,3,164307711,T,G:9-50	34	84.7	9	50	41	rs146710269
chrX	67459812	67459842	seqA,rs146710269,3,164307711,T,G:20-50	30	100.0	20	50	30	rs146710269
chrX	48523430	48523462	seqA,rs146710269,3,164307711,T,G:17-50	31	90.7	17	50	33	rs146710269
chrX	360536	360567	seqA,rs146710269,3,164307711,T,G:17-50	30	87.1	17	50	33	rs146710269
chrX	41150373	41150402	seqA,rs146710269,3,164307711,T,G:20-50	28	89.7	20	50	30	rs146710269
chrX	22039018	22039046	seqA,rs146710269,3,164307711,T,G:21-50	27	89.3	21	50	29	rs146710269
chrX	134875168	134875191	seqA,rs146710269,3,164307711,T,G:27-50	23	100.0	27	50	23	rs146710269
chrX	131775338	131775361	seqA,rs146710269,3,164307711,T,G:27-50	23	100.0	27	50	23	rs146710269
chrX	20205488	20205511	seqA,rs146710269,3,164307711,T,G:27-50	23	100.0	27	50	23	rs146710269
chrY	4973109	4973159	seqA,rs146710269,3,164307711,T,G:0-50	42	92.0	0	50	50	rs146710269
chrY	21890925	21890969	seqA,rs146710269,3,164307711,T,G:6-50	38	93.2	6	50	44	rs146710269
chrY	8715125	8715167	seqA,rs146710269,3,164307711,T,G:9-50	36	95.2	9	50	41	rs146710269
chrY	1453964	1454004	seqA,rs146710269,3,164307711,T,G:9-50	35	87.5	9	50	41	rs146710269
chrY	16760114	16760155	seqA,rs146710269,3,164307711,T,G:8-50	34	85.4	8	50	42	rs146710269
chrY	7015975	7016002	seqA,rs146710269,3,164307711,T,G:21-50	26	85.2	21	50	29	rs146710269
chrY	14983839	14983861	seqA,rs146710269,3,164307711,T,G:28-50	22	100.0	28	50	22	rs146710269
chrX	44739864	44739914	seqA,rs146710269,3,164307711,T,G:0-50	42	92.0	0	50	50	rs146710269
chrX	44535855	44535896	seqA,rs146710269,3,164307711,T,G:9-50	39	97.6	9	50	41	rs146710269
chrX	135506595	135506640	seqA,rs146710269,3,164307711,T,G:5-50	39	93.4	5	50	45	rs146710269
chrX	15939590	15939639	seqA,rs146710269,3,164307711,T,G:0-50	40	87.5	0	50	50	rs146710269
chrX	49030244	49030293	seqA,rs146710269,3,164307711,T,G:0-50	40	85.8	0	50	50	rs146710269
chrX	96160954	96160992	seqA,rs146710269,3,164307711,T,G:12-50	38	100.0	12	50	38	rs146710269
chrX	77330214	77330551	seqA,rs146710269,3,164307711,T,G:7-50	40	97.7	7	50	43	rs146710269
chrX	91138630	91138921	seqA,rs146710269,3,164307711,T,G:9-50	40	100.0	9	50	41	rs146710269
chrX	18254184	18254226	seqA,rs146710269,3,164307711,T,G:7-50	37	88.1	7	50	43	rs146710269
chrX	32643115	32643155	seqA,rs146710269,3,164307711,T,G:9-50	37	90.0	9	50	41	rs146710269
chrX	41283129	41283170	seqA,rs146710269,3,164307711,T,G:9-50	35	92.7	9	50	41	rs146710269
chrX	46186140	46186180	seqA,rs146710269,3,164307711,T,G:9-50	37	90.0	9	50	41	rs146710269
chrX	76719034	76719076	seqA,rs146710269,3,164307711,T,G:11-50	36	97.4	11	50	39	rs146710269
chrX	1503964	1504004	seqA,rs146710269,3,164307711,T,G:9-50	35	87.5	9	50	41	rs146710269
chrX	136497815	136497855	seqA,rs146710269,3,164307711,T,G:9-50	35	87.5	9	50	41	rs146710269
chrX	111218950	111218996	seqA,rs146710269,3,164307711,T,G:12-50	35	97.4	12	50	38	rs146710269
chrX	15677892	15677942	seqA,rs146711207,22,24955863,T,C:0-50	40	90.0	0	50	50	rs146711207
chrX	117332825	117332870	seqA,rs146711207,22,24955863,T,C:1-46	37	91.2	1	46	45	rs146711207
chrX	128996410	128996440	seqA,rs146711207,22,24955863,T,C:0-30	28	96.7	0	30	30	rs146711207
chrX	93285379	93285403	seqA,rs146711207,22,24955863,T,C:25-50	23	87.5	25	50	25	rs146711207
chrY	361245	361284	seqA,rs146711737,7,100430507,T,C:11-50	29	87.2	11	50	39	rs146711737
chrY	360780	360819	seqA,rs146711737,7,100430507,T,C:11-50	29	87.2	11	50	39	rs146711737
chrY	28281563	28281587	seqA,rs146711737,7,100430507,T,C:9-33	24	100.0	9	33	24	rs146711737
chrY	1549350	1549372	seqA,rs146711737,7,100430507,T,C:11-33	22	100.0	11	33	22	rs146711737
chrY	291740	291762	seqA,rs146711737,7,100430507,T,C:11-33	22	100.0	11	33	22	rs146711737
chrX	152828669	152828708	seqA,rs146711737,7,100430507,T,C:11-50	35	94.9	11	50	39	rs146711737
chrX	48583738	48583777	seqA,rs146711737,7,100430507,T,C:12-50	35	97.4	12	50	38	rs146711737
chrX	3613523	3613562	seqA,rs146711737,7,100430507,T,C:11-50	33	92.4	11	50	39	rs146711737
chrX	152211767	152211802	seqA,rs146711737,7,100430507,T,C:15-50	33	97.2	15	50	35	rs146711737
chrX	41290126	41290614	seqA,rs146711737,7,100430507,T,C:11-50	36	97.5	11	50	39	rs146711737
chrX	69404385	69404423	seqA,rs146711737,7,100430507,T,C:12-50	32	92.2	12	50	38	rs146711737
chrX	134279715	134279753	seqA,rs146711737,7,100430507,T,C:11-49	32	92.2	11	49	38	rs146711737
chrX	18617644	18618061	seqA,rs146711737,7,100430507,T,C:12-50	35	97.4	12	50	38	rs146711737
chrX	47970369	47970408	seqA,rs146711737,7,100430507,T,C:11-50	31	89.8	11	50	39	rs146711737
chrX	48529979	48530160	seqA,rs146711737,7,100430507,T,C:12-50	35	97.4	12	50	38	rs146711737
chrX	49157038	49157077	seqA,rs146711737,7,100430507,T,C:11-50	31	89.8	11	50	39	rs146711737
chrX	50093766	50093803	seqA,rs146711737,7,100430507,T,C:13-50	31	91.9	13	50	37	rs146711737
chrX	410780	410819	seqA,rs146711737,7,100430507,T,C:11-50	29	87.2	11	50	39	rs146711737
chrX	411245	411284	seqA,rs146711737,7,100430507,T,C:11-50	29	87.2	11	50	39	rs146711737
chrX	135931988	135932017	seqA,rs146711737,7,100430507,T,C:12-41	29	100.0	12	41	29	rs146711737
chrX	5470735	5470769	seqA,rs146711737,7,100430507,T,C:16-50	28	91.2	16	50	34	rs146711737
chrY	25681322	25681346	seqA,rs146711737,7,100430507,T,C:9-33	24	100.0	9	33	24	rs146711737
chrY	24071539	24071563	seqA,rs146711737,7,100430507,T,C:9-33	24	100.0	9	33	24	rs146711737
chrY	17330990	17331013	seqA,rs146711737,7,100430507,T,C:10-33	23	100.0	10	33	23	rs146711737
chrX	9832961	9833000	seqA,rs146711737,7,100430507,T,C:11-50	39	100.0	11	50	39	rs146711737
chrX	40881597	40881647	seqA,rs146711737,7,100430507,T,C:0-50	38	88.0	0	50	50	rs146711737
chrX	96599317	96599356	seqA,rs146711737,7,100430507,T,C:11-50	37	97.5	11	50	39	rs146711737
chrX	133721519	133721558	seqA,rs146711737,7,100430507,T,C:11-50	37	97.5	11	50	39	rs146711737
chrX	69744939	69744978	seqA,rs146711737,7,100430507,T,C:11-50	35	94.9	11	50	39	rs146711737
chrX	46825473	46825513	seqA,rs146711737,7,100430507,T,C:10-50	34	92.5	10	50	40	rs146711737
chrX	76824487	76824525	seqA,rs146711737,7,100430507,T,C:12-50	34	94.8	12	50	38	rs146711737
chrX	18073073	18073112	seqA,rs146711737,7,100430507,T,C:11-50	33	92.4	11	50	39	rs146711737
chrX	109315037	109315074	seqA,rs146711737,7,100430507,T,C:13-50	31	91.9	13	50	37	rs146711737
chrX	117640133	117640167	seqA,rs146711737,7,100430507,T,C:9-43	30	94.2	9	43	34	rs146711737
chrX	112185157	112185196	seqA,rs146711737,7,100430507,T,C:11-50	29	87.2	11	50	39	rs146711737
chrX	9486055	9486087	seqA,rs146711737,7,100430507,T,C:10-42	28	93.8	10	42	32	rs146711737
chrX	153427294	153427326	seqA,rs146711737,7,100430507,T,C:11-43	28	93.8	11	43	32	rs146711737
chrX	153464425	153464457	seqA,rs146711737,7,100430507,T,C:11-43	28	93.8	11	43	32	rs146711737
chrX	68675460	68675491	seqA,rs146711737,7,100430507,T,C:11-42	27	93.6	11	42	31	rs146711737
chrX	123051565	123051594	seqA,rs146711737,7,100430507,T,C:15-44	27	96.6	15	44	29	rs146711737
chrY	4289423	4289473	seqA,rs146711907,0,0,T,C:0-50	50	100.0	0	50	50	rs146711907
chrY	4737158	4737208	seqA,rs146711907,0,0,T,C:0-50	50	100.0	0	50	50	rs146711907
chrY	6200782	6200832	seqA,rs146711907,0,0,T,C:0-50	50	100.0	0	50	50	rs146711907
chrY	16023895	16023945	seqA,rs146711907,0,0,T,C:0-50	50	100.0	0	50	50	rs146711907
chrY	16127037	16127087	seqA,rs146711907,0,0,T,C:0-50	50	100.0	0	50	50	rs146711907
chrY	20058753	20058803	seqA,rs146711907,0,0,T,C:0-50	50	100.0	0	50	50	rs146711907
chrY	22014613	22014663	seqA,rs146711907,0,0,T,C:0-50	50	100.0	0	50	50	rs146711907
chrY	26370780	26370830	seqA,rs146711907,0,0,T,C:0-50	50	100.0	0	50	50	rs146711907
chrY	27703246	27703296	seqA,rs146711907,0,0,T,C:0-50	50	100.0	0	50	50	rs146711907
chrY	3314222	3314272	seqA,rs146711907,0,0,T,C:0-50	48	98.0	0	50	50	rs146711907
chrY	6723088	6723138	seqA,rs146711907,0,0,T,C:0-50	48	98.0	0	50	50	rs146711907
chrY	9720180	9720230	seqA,rs146711907,0,0,T,C:0-50	48	98.0	0	50	50	rs146711907
chrY	9781360	9781410	seqA,rs146711907,0,0,T,C:0-50	48	98.0	0	50	50	rs146711907
chrY	14055315	14055365	seqA,rs146711907,0,0,T,C:0-50	48	98.0	0	50	50	rs146711907
chrY	15118906	15118956	seqA,rs146711907,0,0,T,C:0-50	48	98.0	0	50	50	rs146711907
chrY	15836579	15836629	seqA,rs146711907,0,0,T,C:0-50	48	98.0	0	50	50	rs146711907
chrX	7936276	7936326	seqA,rs146711907,0,0,T,C:0-50	50	100.0	0	50	50	rs146711907
chrX	10608820	10608870	seqA,rs146711907,0,0,T,C:0-50	50	100.0	0	50	50	rs146711907
chrX	20775295	20775345	seqA,rs146711907,0,0,T,C:0-50	50	100.0	0	50	50	rs146711907
chrX	20866345	20866395	seqA,rs146711907,0,0,T,C:0-50	50	100.0	0	50	50	rs146711907
chrX	25348917	25348967	seqA,rs146711907,0,0,T,C:0-50	50	100.0	0	50	50	rs146711907
chrX	25954553	25954603	seqA,rs146711907,0,0,T,C:0-50	50	100.0	0	50	50	rs146711907
chrX	37259500	37259550	seqA,rs146711907,0,0,T,C:0-50	50	100.0	0	50	50	rs146711907
chrX	37630614	37630664	seqA,rs146711907,0,0,T,C:0-50	50	100.0	0	50	50	rs146711907
chrX	41670606	41670656	seqA,rs146711907,0,0,T,C:0-50	50	100.0	0	50	50	rs146711907
chrX	51390318	51390368	seqA,rs146711907,0,0,T,C:0-50	50	100.0	0	50	50	rs146711907
chrX	51916626	51916676	seqA,rs146711907,0,0,T,C:0-50	50	100.0	0	50	50	rs146711907
chrX	53176914	53176964	seqA,rs146711907,0,0,T,C:0-50	50	100.0	0	50	50	rs146711907
chrX	53812598	53812648	seqA,rs146711907,0,0,T,C:0-50	50	100.0	0	50	50	rs146711907
chrX	54890607	54890657	seqA,rs146711907,0,0,T,C:0-50	50	100.0	0	50	50	rs146711907
chrX	54965438	54965488	seqA,rs146711907,0,0,T,C:0-50	50	100.0	0	50	50	rs146711907
chrX	55425720	55425770	seqA,rs146711907,0,0,T,C:0-50	50	100.0	0	50	50	rs146711907
chrY	1776010	1776060	seqA,rs146711907,0,0,T,C:0-50	50	100.0	0	50	50	rs146711907
chrY	6017005	6017055	seqA,rs146711907,0,0,T,C:0-50	50	100.0	0	50	50	rs146711907
chrY	8345882	8345932	seqA,rs146711907,0,0,T,C:0-50	50	100.0	0	50	50	rs146711907
chrY	9679564	9679614	seqA,rs146711907,0,0,T,C:0-50	50	100.0	0	50	50	rs146711907
chrY	14633671	14633721	seqA,rs146711907,0,0,T,C:0-50	50	100.0	0	50	50	rs146711907
chrY	16082589	16082639	seqA,rs146711907,0,0,T,C:0-50	50	100.0	0	50	50	rs146711907
chrY	16139401	16139451	seqA,rs146711907,0,0,T,C:0-50	50	100.0	0	50	50	rs146711907
chrY	18056202	18056252	seqA,rs146711907,0,0,T,C:0-50	50	100.0	0	50	50	rs146711907
chrY	20070934	20070984	seqA,rs146711907,0,0,T,C:0-50	50	100.0	0	50	50	rs146711907
chrY	21669258	21669308	seqA,rs146711907,0,0,T,C:0-50	50	100.0	0	50	50	rs146711907
chrY	21794108	21794158	seqA,rs146711907,0,0,T,C:0-50	50	100.0	0	50	50	rs146711907
chrY	26259137	26259187	seqA,rs146711907,0,0,T,C:0-50	50	100.0	0	50	50	rs146711907
chrY	27591605	27591655	seqA,rs146711907,0,0,T,C:0-50	50	100.0	0	50	50	rs146711907
chrY	59266717	59266767	seqA,rs146711907,0,0,T,C:0-50	50	100.0	0	50	50	rs146711907
chrY	5477561	5477611	seqA,rs146711907,0,0,T,C:0-50	48	98.0	0	50	50	rs146711907
chrY	6160161	6160211	seqA,rs146711907,0,0,T,C:0-50	48	98.0	0	50	50	rs146711907
chrX	1826010	1826060	seqA,rs146711907,0,0,T,C:0-50	50	100.0	0	50	50	rs146711907
chrX	11039437	11039487	seqA,rs146711907,0,0,T,C:0-50	50	100.0	0	50	50	rs146711907
chrX	12879761	12879811	seqA,rs146711907,0,0,T,C:0-50	50	100.0	0	50	50	rs146711907
chrX	17251491	17251541	seqA,rs146711907,0,0,T,C:0-50	50	100.0	0	50	50	rs146711907
chrX	18088999	18089049	seqA,rs146711907,0,0,T,C:0-50	50	100.0	0	50	50	rs146711907
chrX	20678236	20678286	seqA,rs146711907,0,0,T,C:0-50	50	100.0	0	50	50	rs146711907
chrX	23475015	23475065	seqA,rs146711907,0,0,T,C:0-50	50	100.0	0	50	50	rs146711907
chrX	25333315	25333365	seqA,rs146711907,0,0,T,C:0-50	50	100.0	0	50	50	rs146711907
chrX	28383549	28383599	seqA,rs146711907,0,0,T,C:0-50	50	100.0	0	50	50	rs146711907
chrX	28407282	28407332	seqA,rs146711907,0,0,T,C:0-50	50	100.0	0	50	50	rs146711907
chrX	28742058	28742108	seqA,rs146711907,0,0,T,C:0-50	50	100.0	0	50	50	rs146711907
chrX	31098782	31098832	seqA,rs146711907,0,0,T,C:0-50	50	100.0	0	50	50	rs146711907
chrX	36251079	36251129	seqA,rs146711907,0,0,T,C:0-50	50	100.0	0	50	50	rs146711907
chrX	36721621	36721671	seqA,rs146711907,0,0,T,C:0-50	50	100.0	0	50	50	rs146711907
chrX	37444396	37444446	seqA,rs146711907,0,0,T,C:0-50	50	100.0	0	50	50	rs146711907
chrX	37491052	37491102	seqA,rs146711907,0,0,T,C:0-50	50	100.0	0	50	50	rs146711907
chrY	17484262	17484313	seqA,rs146712397,0,0,A,C:0-50	45	96.0	0	50	50	rs146712397
chrY	27906149	27906199	seqA,rs146712397,0,0,A,C:0-50	44	94.0	0	50	50	rs146712397
chrY	15120050	15120101	seqA,rs146712397,0,0,A,C:0-50	43	94.0	0	50	50	rs146712397
chrY	24190962	24191012	seqA,rs146712397,0,0,A,C:0-50	42	92.0	0	50	50	rs146712397
chrY	25800252	25800302	seqA,rs146712397,0,0,A,C:0-50	42	92.0	0	50	50	rs146712397
chrY	28040974	28041025	seqA,rs146712397,0,0,A,C:0-50	43	94.0	0	50	50	rs146712397
chrY	5899559	5899608	seqA,rs146712397,0,0,A,C:0-49	41	91.9	0	49	49	rs146712397
chrY	9782501	9782552	seqA,rs146712397,0,0,A,C:0-50	43	93.9	0	50	50	rs146712397
chrY	13549166	13549217	seqA,rs146712397,0,0,A,C:0-50	43	93.9	0	50	50	rs146712397
chrY	14056798	14056845	seqA,rs146712397,0,0,A,C:0-47	41	93.7	0	47	47	rs146712397
chrY	15148871	15148920	seqA,rs146712397,0,0,A,C:0-49	41	91.9	0	49	49	rs146712397
chrY	15213369	15213416	seqA,rs146712397,0,0,A,C:0-47	41	93.7	0	47	47	rs146712397
chrY	19488197	19488248	seqA,rs146712397,0,0,A,C:0-50	43	93.9	0	50	50	rs146712397
chrY	21600803	21600848	seqA,rs146712397,0,0,A,C:0-45	41	95.6	0	45	45	rs146712397
chrY	22693978	22694029	seqA,rs146712397,0,0,A,C:0-50	43	93.9	0	50	50	rs146712397
chrY	22883030	22883076	seqA,rs146712397,0,0,A,C:0-47	43	91.4	0	47	47	rs146712397
chrX	106213462	106213512	seqA,rs146712397,0,0,A,C:0-50	48	98.0	0	50	50	rs146712397
chrX	72722050	72722101	seqA,rs146712397,0,0,A,C:0-50	47	98.0	0	50	50	rs146712397
chrX	54131746	54131793	seqA,rs146712397,0,0,A,C:0-47	45	97.9	0	47	47	rs146712397
chrX	72734649	72734700	seqA,rs146712397,0,0,A,C:0-50	47	98.0	0	50	50	rs146712397
chrX	78533610	78533657	seqA,rs146712397,0,0,A,C:0-47	45	97.9	0	47	47	rs146712397
chrX	99095792	99095839	seqA,rs146712397,0,0,A,C:0-47	45	97.9	0	47	47	rs146712397
chrX	107928238	107928285	seqA,rs146712397,0,0,A,C:0-47	45	97.9	0	47	47	rs146712397
chrX	111031546	111031595	seqA,rs146712397,0,0,A,C:0-49	45	96.0	0	49	49	rs146712397
chrX	111708954	111709003	seqA,rs146712397,0,0,A,C:0-49	45	96.0	0	49	49	rs146712397
chrX	127336807	127336854	seqA,rs146712397,0,0,A,C:0-47	45	97.9	0	47	47	rs146712397
chrX	137159460	137159507	seqA,rs146712397,0,0,A,C:0-47	45	97.9	0	47	47	rs146712397
chrX	53000172	53000222	seqA,rs146712397,0,0,A,C:0-50	44	94.0	0	50	50	rs146712397
chrX	56224426	56224476	seqA,rs146712397,0,0,A,C:0-50	44	94.0	0	50	50	rs146712397
chrX	57303763	57303813	seqA,rs146712397,0,0,A,C:0-50	44	94.0	0	50	50	rs146712397
chrX	70004083	70004134	seqA,rs146712397,0,0,A,C:0-50	45	96.0	0	50	50	rs146712397
chrX	116442919	116442970	seqA,rs146712397,0,0,A,C:0-50	45	96.0	0	50	50	rs146712397
chrY	21349222	21349269	seqA,rs146712397,0,0,A,C:0-47	45	97.9	0	47	47	rs146712397
chrY	4819164	4819214	seqA,rs146712397,0,0,A,C:0-50	44	94.0	0	50	50	rs146712397
chrY	15628523	15628574	seqA,rs146712397,0,0,A,C:0-50	45	96.0	0	50	50	rs146712397
chrY	59186521	59186571	seqA,rs146712397,0,0,A,C:0-50	44	94.0	0	50	50	rs146712397
chrY	6818932	6818979	seqA,rs146712397,0,0,A,C:0-47	43	95.8	0	47	47	rs146712397
chrY	14632546	14632593	seqA,rs146712397,0,0,A,C:0-47	43	95.8	0	47	47	rs146712397
chrY	17025471	17025520	seqA,rs146712397,0,0,A,C:0-49	43	93.9	0	49	49	rs146712397
chrY	17220211	17220258	seqA,rs146712397,0,0,A,C:0-47	43	95.8	0	47	47	rs146712397
chrY	16727538	16727588	seqA,rs146712397,0,0,A,C:0-50	42	92.0	0	50	50	rs146712397
chrY	21744570	21744621	seqA,rs146712397,0,0,A,C:0-50	43	94.0	0	50	50	rs146712397
chrY	24687676	24687726	seqA,rs146712397,0,0,A,C:0-50	42	92.0	0	50	50	rs146712397
chrY	25921353	25921404	seqA,rs146712397,0,0,A,C:0-50	43	94.0	0	50	50	rs146712397
chrY	28162069	28162119	seqA,rs146712397,0,0,A,C:0-50	42	92.0	0	50	50	rs146712397
chrY	2671996	2672047	seqA,rs146712397,0,0,A,C:0-50	43	93.9	0	50	50	rs146712397
chrY	5476419	5476470	seqA,rs146712397,0,0,A,C:0-50	43	93.9	0	50	50	rs146712397
chrY	7060245	7060290	seqA,rs146712397,0,0,A,C:0-45	41	95.6	0	45	45	rs146712397
chrX	85590962	85591009	seqA,rs146712397,0,0,A,C:0-47	47	100.0	0	47	47	rs146712397
chrX	25428325	25428372	seqA,rs146712397,0,0,A,C:0-47	45	97.9	0	47	47	rs146712397
chrX	37385919	37385968	seqA,rs146712397,0,0,A,C:0-49	45	96.0	0	49	49	rs146712397
chrX	55797549	55797596	seqA,rs146712397,0,0,A,C:0-47	45	97.9	0	47	47	rs146712397
chrX	62158910	62158957	seqA,rs146712397,0,0,A,C:0-47	45	97.9	0	47	47	rs146712397
chrX	107631156	107631203	seqA,rs146712397,0,0,A,C:0-47	45	97.9	0	47	47	rs146712397
chrX	112159820	112159867	seqA,rs146712397,0,0,A,C:0-47	45	97.9	0	47	47	rs146712397
chrX	141880269	141880316	seqA,rs146712397,0,0,A,C:0-47	45	97.9	0	47	47	rs146712397
chrX	145311671	145311718	seqA,rs146712397,0,0,A,C:0-47	45	97.9	0	47	47	rs146712397
chrX	50754044	50754094	seqA,rs146712397,0,0,A,C:0-50	44	94.0	0	50	50	rs146712397
chrX	52913810	52913860	seqA,rs146712397,0,0,A,C:0-50	44	94.0	0	50	50	rs146712397
chrX	54693470	54693520	seqA,rs146712397,0,0,A,C:0-50	44	94.0	0	50	50	rs146712397
chrX	55705705	55705756	seqA,rs146712397,0,0,A,C:0-50	45	96.0	0	50	50	rs146712397
chrX	66881262	66881313	seqA,rs146712397,0,0,A,C:0-50	45	96.0	0	50	50	rs146712397
chrX	94082586	94082636	seqA,rs146712397,0,0,A,C:0-50	44	94.0	0	50	50	rs146712397
chrX	155083515	155083565	seqA,rs146712397,0,0,A,C:0-50	44	94.0	0	50	50	rs146712397
chrY	23198640	23198670	seqA,rs146712613,20,44393103,T,C:0-30	26	93.4	0	30	30	rs146712613
chrY	5193590	5193616	seqA,rs146712613,20,44393103,T,C:0-26	26	100.0	0	26	26	rs146712613
chrY	21108117	21108138	seqA,rs146712613,20,44393103,T,C:29-50	21	100.0	29	50	21	rs146712613
chrX	127397405	127397538	seqA,rs146712613,20,44393103,T,C:0-50	47	98.0	0	50	50	rs146712613
chrX	16063569	16063599	seqA,rs146712613,20,44393103,T,C:0-30	30	100.0	0	30	30	rs146712613
chrX	16198060	16198090	seqA,rs146712613,20,44393103,T,C:0-30	30	100.0	0	30	30	rs146712613
chrX	115855012	115855042	seqA,rs146712613,20,44393103,T,C:0-30	30	100.0	0	30	30	rs146712613
chrX	6190983	6191013	seqA,rs146712613,20,44393103,T,C:0-30	28	96.7	0	30	30	rs146712613
chrX	98414440	98414470	seqA,rs146712613,20,44393103,T,C:0-30	28	96.7	0	30	30	rs146712613
chrX	112352701	112352731	seqA,rs146712613,20,44393103,T,C:0-30	28	96.7	0	30	30	rs146712613
chrX	112420145	112420175	seqA,rs146712613,20,44393103,T,C:0-30	28	96.7	0	30	30	rs146712613
chrX	3471932	3471958	seqA,rs146712613,20,44393103,T,C:0-26	26	100.0	0	26	26	rs146712613
chrX	4459291	4459317	seqA,rs146712613,20,44393103,T,C:0-26	26	100.0	0	26	26	rs146712613
chrX	142590735	142590765	seqA,rs146712613,20,44393103,T,C:0-30	26	93.4	0	30	30	rs146712613
chrX	141511892	141511918	seqA,rs146712613,20,44393103,T,C:0-26	26	100.0	0	26	26	rs146712613
chrX	120478490	120478520	seqA,rs146712613,20,44393103,T,C:0-30	26	93.4	0	30	30	rs146712613
chrX	118452498	118452524	seqA,rs146712613,20,44393103,T,C:0-26	26	100.0	0	26	26	rs146712613
chrX	91528826	91528852	seqA,rs146712613,20,44393103,T,C:0-26	26	100.0	0	26	26	rs146712613
chrX	91356003	91356029	seqA,rs146712613,20,44393103,T,C:0-26	26	100.0	0	26	26	rs146712613
chrY	6012077	6012205	seqA,rs146712613,20,44393103,T,C:0-50	47	98.0	0	50	50	rs146712613
chrY	17883645	17884131	seqA,rs146712613,20,44393103,T,C:0-27	26	100.0	0	27	27	rs146712613
chrX	12962797	12962926	seqA,rs146712613,20,44393103,T,C:0-50	47	98.0	0	50	50	rs146712613
chrX	30126518	30126640	seqA,rs146712613,20,44393103,T,C:0-50	47	98.0	0	50	50	rs146712613
chrX	92282776	92282904	seqA,rs146712613,20,44393103,T,C:0-50	47	98.0	0	50	50	rs146712613
chrX	113706063	113706192	seqA,rs146712613,20,44393103,T,C:0-50	47	98.0	0	50	50	rs146712613
chrX	115467101	115467258	seqA,rs146712613,20,44393103,T,C:0-50	47	98.0	0	50	50	rs146712613
chrX	4814478	4814607	seqA,rs146712613,20,44393103,T,C:0-50	45	96.0	0	50	50	rs146712613
chrX	95884644	95884771	seqA,rs146712613,20,44393103,T,C:0-50	45	96.0	0	50	50	rs146712613
chrX	126002115	126002244	seqA,rs146712613,20,44393103,T,C:0-50	45	96.0	0	50	50	rs146712613
chrX	126366166	126366297	seqA,rs146712613,20,44393103,T,C:0-50	45	96.0	0	50	50	rs146712613
chrX	86241639	86241768	seqA,rs146712613,20,44393103,T,C:0-50	45	96.0	0	50	50	rs146712613
chrX	141319958	141320091	seqA,rs146712613,20,44393103,T,C:0-50	39	89.8	0	50	50	rs146712613
chrX	108426586	108426616	seqA,rs146712613,20,44393103,T,C:0-30	30	100.0	0	30	30	rs146712613
chrX	108152883	108152911	seqA,rs146712613,20,44393103,T,C:0-28	28	100.0	0	28	28	rs146712613
chrX	31400685	31400715	seqA,rs146712613,20,44393103,T,C:0-30	28	96.7	0	30	30	rs146712613
chrX	17464061	17464091	seqA,rs146712613,20,44393103,T,C:0-30	28	96.7	0	30	30	rs146712613
chrX	97543439	97543465	seqA,rs146712613,20,44393103,T,C:0-26	26	100.0	0	26	26	rs146712613
chrY	6757636	6757734	seqA,rs146712878,5,25216985,A,G:0-50	47	98.0	0	50	50	rs146712878
chrY	7108180	7108221	seqA,rs146712878,5,25216985,A,G:9-50	37	95.2	9	50	41	rs146712878
chrY	2323025	2323066	seqA,rs146712878,5,25216985,A,G:9-50	37	95.2	9	50	41	rs146712878
chrX	79010632	79010681	seqA,rs146712878,5,25216985,A,G:1-50	47	98.0	1	50	49	rs146712878
chrX	139645657	139645709	seqA,rs146712878,5,25216985,A,G:1-50	44	96.0	1	50	49	rs146712878
chrX	47112895	47112936	seqA,rs146712878,5,25216985,A,G:9-50	41	100.0	9	50	41	rs146712878
chrX	41363065	41363106	seqA,rs146712878,5,25216985,A,G:9-50	41	100.0	9	50	41	rs146712878
chrX	119791255	119791295	seqA,rs146712878,5,25216985,A,G:9-49	38	97.5	9	49	40	rs146712878
chrX	65338895	65338936	seqA,rs146712878,5,25216985,A,G:9-50	37	95.2	9	50	41	rs146712878
chrX	2373025	2373066	seqA,rs146712878,5,25216985,A,G:9-50	37	95.2	9	50	41	rs146712878
chrY	19632905	19632946	seqA,rs146712878,5,25216985,A,G:9-50	39	97.6	9	50	41	rs146712878
chrY	14771750	14771791	seqA,rs146712878,5,25216985,A,G:9-50	39	97.6	9	50	41	rs146712878
chrX	90970340	90970381	seqA,rs146712878,5,25216985,A,G:9-50	41	100.0	9	50	41	rs146712878
chrX	35799265	35799306	seqA,rs146712878,5,25216985,A,G:9-50	41	100.0	9	50	41	rs146712878
chrX	138869560	138869601	seqA,rs146712878,5,25216985,A,G:9-50	39	97.6	9	50	41	rs146712878
chrX	104994370	104994411	seqA,rs146712878,5,25216985,A,G:9-50	39	97.6	9	50	41	rs146712878
chrX	102614863	102614897	seqA,rs146712878,5,25216985,A,G:1-35	28	91.2	1	35	34	rs146712878
chrY	5679296	5679342	seqA,rs146713018,4,20784437,A,G:0-46	40	93.5	0	46	46	rs146713018
chrY	4139040	4139086	seqA,rs146713018,4,20784437,A,G:0-46	30	82.7	0	46	46	rs146713018
chrY	3692509	3692542	seqA,rs146713018,4,20784437,A,G:13-46	29	94.0	13	46	33	rs146713018
chrY	5825246	5825276	seqA,rs146713018,4,20784437,A,G:0-30	26	93.4	0	30	30	rs146713018
chrY	3124602	3124628	seqA,rs146713018,4,20784437,A,G:24-50	24	96.2	24	50	26	rs146713018
chrX	78184865	78184911	seqA,rs146713018,4,20784437,A,G:0-46	42	95.7	0	46	46	rs146713018
chrX	127390351	127390401	seqA,rs146713018,4,20784437,A,G:0-50	42	92.0	0	50	50	rs146713018
chrX	154153312	154153358	seqA,rs146713018,4,20784437,A,G:0-46	42	95.7	0	46	46	rs146713018
chrX	43254781	43254828	seqA,rs146713018,4,20784437,A,G:0-46	43	97.8	0	46	46	rs146713018
chrX	15919445	15919491	seqA,rs146713018,4,20784437,A,G:0-46	40	93.5	0	46	46	rs146713018
chrX	35227558	35227608	seqA,rs146713018,4,20784437,A,G:0-50	40	90.0	0	50	50	rs146713018
chrX	91949471	91949517	seqA,rs146713018,4,20784437,A,G:0-46	40	93.5	0	46	46	rs146713018
chrX	113454441	113454487	seqA,rs146713018,4,20784437,A,G:0-46	40	93.5	0	46	46	rs146713018
chrX	116364141	116364187	seqA,rs146713018,4,20784437,A,G:0-46	40	93.5	0	46	46	rs146713018
chrX	86564838	86564883	seqA,rs146713018,4,20784437,A,G:1-46	39	93.4	1	46	45	rs146713018
chrX	86907279	86907324	seqA,rs146713018,4,20784437,A,G:1-46	39	93.4	1	46	45	rs146713018
chrX	93963866	93963911	seqA,rs146713018,4,20784437,A,G:0-45	39	93.4	0	45	45	rs146713018
chrX	23025044	23025090	seqA,rs146713018,4,20784437,A,G:0-46	38	91.4	0	46	46	rs146713018
chrX	28576850	28576896	seqA,rs146713018,4,20784437,A,G:0-46	38	91.4	0	46	46	rs146713018
chrX	37726198	37726244	seqA,rs146713018,4,20784437,A,G:0-46	38	91.4	0	46	46	rs146713018
chrX	74238342	74238386	seqA,rs146713018,4,20784437,A,G:0-44	38	93.2	0	44	44	rs146713018
chrY	4514837	4514881	seqA,rs146713018,4,20784437,A,G:0-44	40	95.5	0	44	44	rs146713018
chrX	128119844	128119890	seqA,rs146713018,4,20784437,A,G:0-46	44	97.9	0	46	46	rs146713018
chrX	111817751	111817801	seqA,rs146713018,4,20784437,A,G:0-50	42	92.0	0	50	50	rs146713018
chrX	124400067	124400113	seqA,rs146713018,4,20784437,A,G:0-46	42	95.7	0	46	46	rs146713018
chrX	125586717	125586763	seqA,rs146713018,4,20784437,A,G:0-46	42	95.7	0	46	46	rs146713018
chrX	126355875	126355921	seqA,rs146713018,4,20784437,A,G:0-46	42	95.7	0	46	46	rs146713018
chrX	66462231	66462280	seqA,rs146713018,4,20784437,A,G:1-50	41	91.9	1	50	49	rs146713018
chrX	25394319	25394365	seqA,rs146713018,4,20784437,A,G:0-46	40	93.5	0	46	46	rs146713018
chrX	78610177	78610223	seqA,rs146713018,4,20784437,A,G:0-46	40	93.5	0	46	46	rs146713018
chrX	90438043	90438087	seqA,rs146713018,4,20784437,A,G:0-44	40	95.5	0	44	44	rs146713018
chrX	99014720	99014766	seqA,rs146713018,4,20784437,A,G:0-46	40	93.5	0	46	46	rs146713018
chrX	131297149	131297196	seqA,rs146713018,4,20784437,A,G:0-46	41	95.7	0	46	46	rs146713018
chrX	147378894	147378944	seqA,rs146713018,4,20784437,A,G:0-50	40	90.0	0	50	50	rs146713018
chrX	77920930	77920979	seqA,rs146713018,4,20784437,A,G:1-50	39	89.8	1	50	49	rs146713018
chrX	7284375	7284421	seqA,rs146713018,4,20784437,A,G:0-46	38	91.4	0	46	46	rs146713018
chrX	45315070	45315116	seqA,rs146713018,4,20784437,A,G:0-46	38	91.4	0	46	46	rs146713018
chrX	115542111	115542157	seqA,rs146713018,4,20784437,A,G:0-46	38	91.4	0	46	46	rs146713018
chrX	39223295	39223320	seqA,rs146713198,12,118215440,T,C:14-39	23	96.0	14	39	25	rs146713198
chrX	65048654	65048701	seqA,rs146713348,4,76361248,T,C:0-47	41	93.7	0	47	47	rs146713348
chrX	122704480	122704517	seqA,rs146713348,4,76361248,T,C:13-50	33	94.6	13	50	37	rs146713348
chrY	1569368	1569397	seqA,rs146714011,2,106506121,A,C:0-29	29	100.0	0	29	29	rs146714011
chrX	129017251	129017281	seqA,rs146714011,2,106506121,A,C:0-30	30	100.0	0	30	30	rs146714011
chrX	1619368	1619397	seqA,rs146714011,2,106506121,A,C:0-29	29	100.0	0	29	29	rs146714011
chrX	137049544	137049572	seqA,rs146714011,2,106506121,A,C:1-29	28	100.0	1	29	28	rs146714011
chrX	150814414	150814443	seqA,rs146714011,2,106506121,A,C:1-30	27	96.6	1	30	29	rs146714011
chrX	123319319	123319346	seqA,rs146714011,2,106506121,A,C:0-27	27	100.0	0	27	27	rs146714011
chrX	26987920	26987951	seqA,rs146714011,2,106506121,A,C:0-31	27	93.6	0	31	31	rs146714011
chrX	9819521	9819551	seqA,rs146714011,2,106506121,A,C:0-30	26	93.4	0	30	30	rs146714011
chrX	34398330	34398352	seqA,rs146714011,2,106506121,A,C:1-23	22	100.0	1	23	22	rs146714011
chrY	17171242	17171265	seqA,rs146714011,2,106506121,A,C:0-23	21	95.7	0	23	23	rs146714011
chrX	118970274	118970303	seqA,rs146714011,2,106506121,A,C:1-30	29	100.0	1	30	29	rs146714011
chrX	71451885	71451914	seqA,rs146714011,2,106506121,A,C:1-30	29	100.0	1	30	29	rs146714011
chrX	124367472	124367502	seqA,rs146714011,2,106506121,A,C:0-30	28	96.7	0	30	30	rs146714011
chrX	40851851	40851881	seqA,rs146714011,2,106506121,A,C:0-30	28	96.7	0	30	30	rs146714011
chrX	9720842	9720872	seqA,rs146714011,2,106506121,A,C:0-30	28	96.7	0	30	30	rs146714011
chrX	16711870	16711898	seqA,rs146714011,2,106506121,A,C:1-29	26	96.5	1	29	28	rs146714011
chrX	110806894	110806924	seqA,rs146714011,2,106506121,A,C:0-28	27	100.0	0	28	28	rs146714011
chrX	138865990	138866013	seqA,rs146714011,2,106506121,A,C:0-23	23	100.0	0	23	23	rs146714011
chrY	19693875	19693924	seqA,rs146714126,10,58593690,A,T:1-50	39	89.8	1	50	49	rs146714126
chrY	27570441	27570486	seqA,rs146714126,10,58593690,A,T:1-46	39	93.4	1	46	45	rs146714126
chrY	15000497	15000546	seqA,rs146714126,10,58593690,A,T:1-50	37	87.8	1	50	49	rs146714126
chrY	2381786	2381827	seqA,rs146714126,10,58593690,A,T:1-42	37	95.2	1	42	41	rs146714126
chrY	1158206	1158246	seqA,rs146714126,10,58593690,A,T:1-41	34	92.5	1	41	40	rs146714126
chrY	355577	355617	seqA,rs146714126,10,58593690,A,T:1-41	34	92.5	1	41	40	rs146714126
chrY	27617036	27617070	seqA,rs146714126,10,58593690,A,T:1-35	32	97.1	1	35	34	rs146714126
chrY	1807831	1807865	seqA,rs146714126,10,58593690,A,T:1-35	32	97.1	1	35	34	rs146714126
chrY	15051781	15051815	seqA,rs146714126,10,58593690,A,T:1-35	30	94.2	1	35	34	rs146714126
chrY	5265000	5265032	seqA,rs146714126,10,58593690,A,T:9-41	30	96.9	9	41	32	rs146714126
chrY	16938417	16938445	seqA,rs146714126,10,58593690,A,T:3-31	28	100.0	3	31	28	rs146714126
chrX	154613969	154614019	seqA,rs146714126,10,58593690,A,T:0-50	42	92.0	0	50	50	rs146714126
chrX	16753942	16753991	seqA,rs146714126,10,58593690,A,T:1-50	41	91.9	1	50	49	rs146714126
chrX	44633967	44634013	seqA,rs146714126,10,58593690,A,T:1-47	40	93.5	1	47	46	rs146714126
chrX	71552695	71552739	seqA,rs146714126,10,58593690,A,T:0-44	40	95.5	0	44	44	rs146714126
chrX	118333377	118333423	seqA,rs146714126,10,58593690,A,T:1-47	40	93.5	1	47	46	rs146714126
chrX	16350626	16350667	seqA,rs146714126,10,58593690,A,T:1-42	39	97.6	1	42	41	rs146714126
chrX	44471956	44472005	seqA,rs146714126,10,58593690,A,T:1-50	39	89.8	1	50	49	rs146714126
chrX	46743715	46743759	seqA,rs146714126,10,58593690,A,T:3-47	38	93.2	3	47	44	rs146714126
chrX	109361334	109361384	seqA,rs146714126,10,58593690,A,T:0-50	38	88.0	0	50	50	rs146714126
chrX	2431786	2431827	seqA,rs146714126,10,58593690,A,T:1-42	37	95.2	1	42	41	rs146714126
chrX	24105290	24105331	seqA,rs146714126,10,58593690,A,T:9-50	37	95.2	9	50	41	rs146714126
chrX	29437632	29437681	seqA,rs146714126,10,58593690,A,T:1-50	37	87.8	1	50	49	rs146714126
chrX	48657447	48657490	seqA,rs146714126,10,58593690,A,T:1-44	37	93.1	1	44	43	rs146714126
chrX	31440321	31440361	seqA,rs146714126,10,58593690,A,T:1-41	36	95.0	1	41	40	rs146714126
chrX	35279642	35279682	seqA,rs146714126,10,58593690,A,T:1-41	36	95.0	1	41	40	rs146714126
chrX	117835296	117835346	seqA,rs146714126,10,58593690,A,T:0-50	36	86.0	0	50	50	rs146714126
chrY	26391950	26391995	seqA,rs146714126,10,58593690,A,T:1-46	39	93.4	1	46	45	rs146714126
chrY	26345360	26345394	seqA,rs146714126,10,58593690,A,T:1-35	32	97.1	1	35	34	rs146714126
chrY	7572915	7572948	seqA,rs146714126,10,58593690,A,T:9-42	31	97.0	9	42	33	rs146714126
chrY	1545864	1545896	seqA,rs146714126,10,58593690,A,T:9-41	30	96.9	9	41	32	rs146714126
chrY	14777462	14777492	seqA,rs146714126,10,58593690,A,T:4-34	28	96.7	4	34	30	rs146714126
chrX	41521816	41521865	seqA,rs146714126,10,58593690,A,T:1-50	43	93.9	1	50	49	rs146714126
chrX	95477271	95477320	seqA,rs146714126,10,58593690,A,T:1-50	43	93.9	1	50	49	rs146714126
chrX	84367130	84367179	seqA,rs146714126,10,58593690,A,T:1-50	41	91.9	1	50	49	rs146714126
chrX	153984364	153984413	seqA,rs146714126,10,58593690,A,T:1-50	41	91.9	1	50	49	rs146714126
chrX	6222535	6222579	seqA,rs146714126,10,58593690,A,T:3-47	38	93.2	3	47	44	rs146714126
chrX	112150763	112150807	seqA,rs146714126,10,58593690,A,T:4-48	38	93.2	4	48	44	rs146714126
chrX	44760403	44760450	seqA,rs146714126,10,58593690,A,T:1-47	39	93.4	1	47	46	rs146714126
chrX	8165795	8165835	seqA,rs146714126,10,58593690,A,T:1-41	36	95.0	1	41	40	rs146714126
chrX	25365083	25365123	seqA,rs146714126,10,58593690,A,T:1-41	36	95.0	1	41	40	rs146714126
chrX	38112551	38112591	seqA,rs146714126,10,58593690,A,T:1-41	36	95.0	1	41	40	rs146714126
chrX	56596010	56596050	seqA,rs146714126,10,58593690,A,T:1-41	36	95.0	1	41	40	rs146714126
chrX	153529650	153529690	seqA,rs146714126,10,58593690,A,T:1-41	36	95.0	1	41	40	rs146714126
chrX	153782756	153782796	seqA,rs146714126,10,58593690,A,T:1-41	36	95.0	1	41	40	rs146714126
chrX	82309102	82309141	seqA,rs146714126,10,58593690,A,T:1-40	35	94.9	1	40	39	rs146714126
chrX	13039379	13039417	seqA,rs146714126,10,58593690,A,T:9-47	34	94.8	9	47	38	rs146714126
chrX	22562219	22562259	seqA,rs146714126,10,58593690,A,T:1-41	34	92.5	1	41	40	rs146714126
chrY	27570441	27570486	seqB,rs146714126,10,58593690,A,T:1-46	39	93.4	1	46	45	rs146714126
chrY	19693875	19693921	seqB,rs146714126,10,58593690,A,T:1-47	38	91.4	1	47	46	rs146714126
chrY	2381786	2381827	seqB,rs146714126,10,58593690,A,T:1-42	37	95.2	1	42	41	rs146714126
chrY	15000497	15000543	seqB,rs146714126,10,58593690,A,T:1-47	36	89.2	1	47	46	rs146714126
chrY	1158206	1158246	seqB,rs146714126,10,58593690,A,T:1-41	34	92.5	1	41	40	rs146714126
chrY	355577	355617	seqB,rs146714126,10,58593690,A,T:1-41	34	92.5	1	41	40	rs146714126
chrY	27617036	27617070	seqB,rs146714126,10,58593690,A,T:1-35	32	97.1	1	35	34	rs146714126
chrY	1807831	1807865	seqB,rs146714126,10,58593690,A,T:1-35	32	97.1	1	35	34	rs146714126
chrY	15051781	15051815	seqB,rs146714126,10,58593690,A,T:1-35	30	94.2	1	35	34	rs146714126
chrY	5265000	5265032	seqB,rs146714126,10,58593690,A,T:9-41	30	96.9	9	41	32	rs146714126
chrY	16938417	16938445	seqB,rs146714126,10,58593690,A,T:3-31	28	100.0	3	31	28	rs146714126
chrX	154613969	154614016	seqB,rs146714126,10,58593690,A,T:0-47	41	93.7	0	47	47	rs146714126
chrX	16753942	16753988	seqB,rs146714126,10,58593690,A,T:1-47	40	93.5	1	47	46	rs146714126
chrX	44633967	44634013	seqB,rs146714126,10,58593690,A,T:1-47	40	93.5	1	47	46	rs146714126
chrX	71552695	71552739	seqB,rs146714126,10,58593690,A,T:0-44	40	95.5	0	44	44	rs146714126
chrX	118333377	118333423	seqB,rs146714126,10,58593690,A,T:1-47	40	93.5	1	47	46	rs146714126
chrX	16350626	16350667	seqB,rs146714126,10,58593690,A,T:1-42	39	97.6	1	42	41	rs146714126
chrX	44471956	44472002	seqB,rs146714126,10,58593690,A,T:1-47	38	91.4	1	47	46	rs146714126
chrX	46743715	46743759	seqB,rs146714126,10,58593690,A,T:3-47	38	93.2	3	47	44	rs146714126
chrX	2431786	2431827	seqB,rs146714126,10,58593690,A,T:1-42	37	95.2	1	42	41	rs146714126
chrX	48657447	48657490	seqB,rs146714126,10,58593690,A,T:1-44	37	93.1	1	44	43	rs146714126
chrX	109361334	109361381	seqB,rs146714126,10,58593690,A,T:0-47	37	89.4	0	47	47	rs146714126
chrX	24105290	24105328	seqB,rs146714126,10,58593690,A,T:9-47	36	97.4	9	47	38	rs146714126
chrX	29437632	29437680	seqB,rs146714126,10,58593690,A,T:1-49	36	87.5	1	49	48	rs146714126
chrX	31440321	31440361	seqB,rs146714126,10,58593690,A,T:1-41	36	95.0	1	41	40	rs146714126
chrX	35279642	35279682	seqB,rs146714126,10,58593690,A,T:1-41	36	95.0	1	41	40	rs146714126
chrX	131710141	131710181	seqB,rs146714126,10,58593690,A,T:1-41	36	95.0	1	41	40	rs146714126
chrY	26391950	26391995	seqB,rs146714126,10,58593690,A,T:1-46	39	93.4	1	46	45	rs146714126
chrY	26345360	26345394	seqB,rs146714126,10,58593690,A,T:1-35	32	97.1	1	35	34	rs146714126
chrY	7572915	7572948	seqB,rs146714126,10,58593690,A,T:9-42	31	97.0	9	42	33	rs146714126
chrY	1545864	1545896	seqB,rs146714126,10,58593690,A,T:9-41	30	96.9	9	41	32	rs146714126
chrY	14777462	14777492	seqB,rs146714126,10,58593690,A,T:4-34	28	96.7	4	34	30	rs146714126
chrX	41521819	41521865	seqB,rs146714126,10,58593690,A,T:1-47	42	95.7	1	47	46	rs146714126
chrX	95477274	95477320	seqB,rs146714126,10,58593690,A,T:1-47	42	95.7	1	47	46	rs146714126
chrX	84367133	84367179	seqB,rs146714126,10,58593690,A,T:1-47	40	93.5	1	47	46	rs146714126
chrX	153984365	153984413	seqB,rs146714126,10,58593690,A,T:1-49	40	91.7	1	49	48	rs146714126
chrX	6222532	6222579	seqB,rs146714126,10,58593690,A,T:3-50	39	91.5	3	50	47	rs146714126
chrX	112150763	112150807	seqB,rs146714126,10,58593690,A,T:4-48	38	93.2	4	48	44	rs146714126
chrX	44760403	44760450	seqB,rs146714126,10,58593690,A,T:1-47	39	93.4	1	47	46	rs146714126
chrX	8165795	8165835	seqB,rs146714126,10,58593690,A,T:1-41	36	95.0	1	41	40	rs146714126
chrX	25365083	25365123	seqB,rs146714126,10,58593690,A,T:1-41	36	95.0	1	41	40	rs146714126
chrX	38112551	38112591	seqB,rs146714126,10,58593690,A,T:1-41	36	95.0	1	41	40	rs146714126
chrX	56596010	56596050	seqB,rs146714126,10,58593690,A,T:1-41	36	95.0	1	41	40	rs146714126
chrX	153529650	153529690	seqB,rs146714126,10,58593690,A,T:1-41	36	95.0	1	41	40	rs146714126
chrX	153782756	153782796	seqB,rs146714126,10,58593690,A,T:1-41	36	95.0	1	41	40	rs146714126
chrX	82309102	82309141	seqB,rs146714126,10,58593690,A,T:1-40	35	94.9	1	40	39	rs146714126
chrX	13039379	13039417	seqB,rs146714126,10,58593690,A,T:9-47	34	94.8	9	47	38	rs146714126
chrX	22562219	22562259	seqB,rs146714126,10,58593690,A,T:1-41	34	92.5	1	41	40	rs146714126
chrY	9977585	9977630	seqA,rs146714308,10,22811739,T,C:5-50	41	95.6	5	50	45	rs146714308
chrY	6818935	6818979	seqA,rs146714308,10,22811739,T,C:6-50	40	95.5	6	50	44	rs146714308
chrY	3459311	3459355	seqA,rs146714308,10,22811739,T,C:6-50	38	93.2	6	50	44	rs146714308
chrY	21278785	21278831	seqA,rs146714308,10,22811739,T,C:4-50	38	91.4	4	50	46	rs146714308
chrY	59247245	59247289	seqA,rs146714308,10,22811739,T,C:6-50	38	93.2	6	50	44	rs146714308
chrY	2672002	2672047	seqA,rs146714308,10,22811739,T,C:5-50	37	91.2	5	50	45	rs146714308
chrY	3540816	3540860	seqA,rs146714308,10,22811739,T,C:6-50	36	91.0	6	50	44	rs146714308
chrY	3632290	3632334	seqA,rs146714308,10,22811739,T,C:6-50	36	91.0	6	50	44	rs146714308
chrY	17451309	17451353	seqA,rs146714308,10,22811739,T,C:6-50	36	91.0	6	50	44	rs146714308
chrY	3045646	3045691	seqA,rs146714308,10,22811739,T,C:5-50	35	88.9	5	50	45	rs146714308
chrY	17060822	17060866	seqA,rs146714308,10,22811739,T,C:6-50	34	88.7	6	50	44	rs146714308
chrY	19083752	19083796	seqA,rs146714308,10,22811739,T,C:6-50	34	88.7	6	50	44	rs146714308
chrY	3787191	3787236	seqA,rs146714308,10,22811739,T,C:5-50	33	86.7	5	50	45	rs146714308
chrY	20957046	20957091	seqA,rs146714308,10,22811739,T,C:5-50	33	86.7	5	50	45	rs146714308
chrY	16721312	16721348	seqA,rs146714308,10,22811739,T,C:14-50	32	94.5	14	50	36	rs146714308
chrY	24921647	24921684	seqA,rs146714308,10,22811739,T,C:6-43	31	91.9	6	43	37	rs146714308
chrX	12869121	12869166	seqA,rs146714308,10,22811739,T,C:5-50	41	95.6	5	50	45	rs146714308
chrX	68864670	68864715	seqA,rs146714308,10,22811739,T,C:5-50	41	95.6	5	50	45	rs146714308
chrX	82690765	82690810	seqA,rs146714308,10,22811739,T,C:5-50	41	95.6	5	50	45	rs146714308
chrX	108183851	108183896	seqA,rs146714308,10,22811739,T,C:5-50	41	95.6	5	50	45	rs146714308
chrX	12853362	12853406	seqA,rs146714308,10,22811739,T,C:6-50	40	95.5	6	50	44	rs146714308
chrX	50754050	50754094	seqA,rs146714308,10,22811739,T,C:6-50	40	95.5	6	50	44	rs146714308
chrX	89188704	89188748	seqA,rs146714308,10,22811739,T,C:6-50	40	95.5	6	50	44	rs146714308
chrX	97300562	97300606	seqA,rs146714308,10,22811739,T,C:6-50	40	95.5	6	50	44	rs146714308
chrX	130606643	130606687	seqA,rs146714308,10,22811739,T,C:6-50	40	95.5	6	50	44	rs146714308
chrX	134412634	134412678	seqA,rs146714308,10,22811739,T,C:6-50	40	95.5	6	50	44	rs146714308
chrX	17928111	17928156	seqA,rs146714308,10,22811739,T,C:5-50	39	93.4	5	50	45	rs146714308
chrX	55322212	55322257	seqA,rs146714308,10,22811739,T,C:5-50	39	93.4	5	50	45	rs146714308
chrX	56359701	56359746	seqA,rs146714308,10,22811739,T,C:5-50	39	93.4	5	50	45	rs146714308
chrX	75515779	75515824	seqA,rs146714308,10,22811739,T,C:5-50	39	93.4	5	50	45	rs146714308
chrX	80120166	80120211	seqA,rs146714308,10,22811739,T,C:5-50	39	93.4	5	50	45	rs146714308
chrX	84222594	84222639	seqA,rs146714308,10,22811739,T,C:5-50	39	93.4	5	50	45	rs146714308
chrY	5899559	5899604	seqA,rs146714308,10,22811739,T,C:5-50	39	93.4	5	50	45	rs146714308
chrY	4384890	4384935	seqA,rs146714308,10,22811739,T,C:5-50	37	91.2	5	50	45	rs146714308
chrY	18141692	18141736	seqA,rs146714308,10,22811739,T,C:6-50	36	91.0	6	50	44	rs146714308
chrY	22015755	22015799	seqA,rs146714308,10,22811739,T,C:6-50	36	91.0	6	50	44	rs146714308
chrY	4322332	4322377	seqA,rs146714308,10,22811739,T,C:5-50	35	88.9	5	50	45	rs146714308
chrY	4699020	4699065	seqA,rs146714308,10,22811739,T,C:5-50	35	88.9	5	50	45	rs146714308
chrY	21122487	21122524	seqA,rs146714308,10,22811739,T,C:13-50	35	97.3	13	50	37	rs146714308
chrY	17732267	17732305	seqA,rs146714308,10,22811739,T,C:6-44	34	94.8	6	44	38	rs146714308
chrY	18411144	18411182	seqA,rs146714308,10,22811739,T,C:11-49	34	94.8	11	49	38	rs146714308
chrY	6526657	6526696	seqA,rs146714308,10,22811739,T,C:11-50	33	92.4	11	50	39	rs146714308
chrY	22978983	22979027	seqA,rs146714308,10,22811739,T,C:5-50	35	84.1	5	50	45	rs146714308
chrY	22840252	22840292	seqA,rs146714308,10,22811739,T,C:10-50	32	90.0	10	50	40	rs146714308
chrY	5883527	5883566	seqA,rs146714308,10,22811739,T,C:11-50	31	89.8	11	50	39	rs146714308
chrY	27406980	27407017	seqA,rs146714308,10,22811739,T,C:6-43	31	91.9	6	43	37	rs146714308
chrY	16355099	16355135	seqA,rs146714308,10,22811739,T,C:13-49	30	91.7	13	49	36	rs146714308
chrY	17248093	17248135	seqA,rs146714308,10,22811739,T,C:8-50	30	85.8	8	50	42	rs146714308
chrX	13425957	13426002	seqA,rs146714308,10,22811739,T,C:5-50	41	95.6	5	50	45	rs146714308
chrX	74083852	74083897	seqA,rs146714308,10,22811739,T,C:5-50	41	95.6	5	50	45	rs146714308
chrX	123820525	123820570	seqA,rs146714308,10,22811739,T,C:5-50	41	95.6	5	50	45	rs146714308
chrX	124143636	124143681	seqA,rs146714308,10,22811739,T,C:5-50	41	95.6	5	50	45	rs146714308
chrX	146435032	146435077	seqA,rs146714308,10,22811739,T,C:5-50	41	95.6	5	50	45	rs146714308
chrX	14391108	14391152	seqA,rs146714308,10,22811739,T,C:6-50	40	95.5	6	50	44	rs146714308
chrX	27321546	27321590	seqA,rs146714308,10,22811739,T,C:6-50	40	95.5	6	50	44	rs146714308
chrX	44116299	44116343	seqA,rs146714308,10,22811739,T,C:6-50	40	95.5	6	50	44	rs146714308
chrX	87037308	87037352	seqA,rs146714308,10,22811739,T,C:6-50	40	95.5	6	50	44	rs146714308
chrX	87265836	87265880	seqA,rs146714308,10,22811739,T,C:6-50	40	95.5	6	50	44	rs146714308
chrX	20896612	20896657	seqA,rs146714308,10,22811739,T,C:5-50	39	93.4	5	50	45	rs146714308
chrX	42186918	42186963	seqA,rs146714308,10,22811739,T,C:5-50	39	93.4	5	50	45	rs146714308
chrX	65576500	65576545	seqA,rs146714308,10,22811739,T,C:5-50	39	93.4	5	50	45	rs146714308
chrX	72870928	72870973	seqA,rs146714308,10,22811739,T,C:5-50	39	93.4	5	50	45	rs146714308
chrX	92170860	92170905	seqA,rs146714308,10,22811739,T,C:5-50	39	93.4	5	50	45	rs146714308
chrX	94924696	94924741	seqA,rs146714308,10,22811739,T,C:5-50	39	93.4	5	50	45	rs146714308
chrY	3553695	3553715	seqA,rs146715085,2,213177727,A,G:10-30	20	100.0	10	30	20	rs146715085
chrX	89370539	89370559	seqA,rs146715085,2,213177727,A,G:10-30	20	100.0	10	30	20	rs146715085
chrY	7298830	7298880	seqA,rs146715227,0,0,A,G:0-50	48	98.0	0	50	50	rs146715227
chrY	16127392	16127442	seqA,rs146715227,0,0,A,G:0-50	48	98.0	0	50	50	rs146715227
chrY	21337502	21337551	seqA,rs146715227,0,0,A,G:0-49	47	98.0	0	49	49	rs146715227
chrY	4623013	4623063	seqA,rs146715227,0,0,A,G:0-50	46	96.0	0	50	50	rs146715227
chrY	5703368	5703418	seqA,rs146715227,0,0,A,G:0-50	46	96.0	0	50	50	rs146715227
chrY	14727059	14727109	seqA,rs146715227,0,0,A,G:0-50	46	96.0	0	50	50	rs146715227
chrY	15795452	15795502	seqA,rs146715227,0,0,A,G:0-50	46	96.0	0	50	50	rs146715227
chrY	16321205	16321255	seqA,rs146715227,0,0,A,G:0-50	46	96.0	0	50	50	rs146715227
chrY	17725872	17725922	seqA,rs146715227,0,0,A,G:0-50	46	96.0	0	50	50	rs146715227
chrY	18579853	18579903	seqA,rs146715227,0,0,A,G:0-50	46	96.0	0	50	50	rs146715227
chrY	19823342	19823392	seqA,rs146715227,0,0,A,G:0-50	46	96.0	0	50	50	rs146715227
chrY	20004537	20004587	seqA,rs146715227,0,0,A,G:0-50	46	96.0	0	50	50	rs146715227
chrY	20009633	20009683	seqA,rs146715227,0,0,A,G:0-50	46	96.0	0	50	50	rs146715227
chrY	20059108	20059158	seqA,rs146715227,0,0,A,G:0-50	46	96.0	0	50	50	rs146715227
chrY	20374770	20374820	seqA,rs146715227,0,0,A,G:0-50	46	96.0	0	50	50	rs146715227
chrY	25293805	25293855	seqA,rs146715227,0,0,A,G:0-50	46	96.0	0	50	50	rs146715227
chrX	138520953	138521003	seqA,rs146715227,0,0,A,G:0-50	50	100.0	0	50	50	rs146715227
chrX	11540475	11540525	seqA,rs146715227,0,0,A,G:0-50	48	98.0	0	50	50	rs146715227
chrX	12559328	12559378	seqA,rs146715227,0,0,A,G:0-50	48	98.0	0	50	50	rs146715227
chrX	14412058	14412108	seqA,rs146715227,0,0,A,G:0-50	48	98.0	0	50	50	rs146715227
chrX	45966405	45966455	seqA,rs146715227,0,0,A,G:0-50	48	98.0	0	50	50	rs146715227
chrX	48729505	48729555	seqA,rs146715227,0,0,A,G:0-50	48	98.0	0	50	50	rs146715227
chrX	51369076	51369126	seqA,rs146715227,0,0,A,G:0-50	48	98.0	0	50	50	rs146715227
chrX	54965795	54965845	seqA,rs146715227,0,0,A,G:0-50	48	98.0	0	50	50	rs146715227
chrX	62701319	62701369	seqA,rs146715227,0,0,A,G:0-50	48	98.0	0	50	50	rs146715227
chrX	64101515	64101565	seqA,rs146715227,0,0,A,G:0-50	48	98.0	0	50	50	rs146715227
chrX	64998300	64998350	seqA,rs146715227,0,0,A,G:0-50	48	98.0	0	50	50	rs146715227
chrX	65019439	65019489	seqA,rs146715227,0,0,A,G:0-50	48	98.0	0	50	50	rs146715227
chrX	67998640	67998690	seqA,rs146715227,0,0,A,G:0-50	48	98.0	0	50	50	rs146715227
chrX	68573706	68573756	seqA,rs146715227,0,0,A,G:0-50	48	98.0	0	50	50	rs146715227
chrX	75065093	75065143	seqA,rs146715227,0,0,A,G:0-50	48	98.0	0	50	50	rs146715227
chrX	86367621	86367671	seqA,rs146715227,0,0,A,G:0-50	48	98.0	0	50	50	rs146715227
chrY	59187308	59187358	seqA,rs146715227,0,0,A,G:0-50	50	100.0	0	50	50	rs146715227
chrY	6819708	6819758	seqA,rs146715227,0,0,A,G:0-50	48	98.0	0	50	50	rs146715227
chrY	14131074	14131124	seqA,rs146715227,0,0,A,G:0-50	48	98.0	0	50	50	rs146715227
chrY	14154307	14154357	seqA,rs146715227,0,0,A,G:0-50	48	98.0	0	50	50	rs146715227
chrY	16139046	16139096	seqA,rs146715227,0,0,A,G:0-50	48	98.0	0	50	50	rs146715227
chrY	21350009	21350058	seqA,rs146715227,0,0,A,G:0-49	47	98.0	0	49	49	rs146715227
chrY	22779725	22779774	seqA,rs146715227,0,0,A,G:1-50	47	98.0	1	50	49	rs146715227
chrY	2676597	2676647	seqA,rs146715227,0,0,A,G:0-50	46	96.0	0	50	50	rs146715227
chrY	2897881	2897931	seqA,rs146715227,0,0,A,G:0-50	46	96.0	0	50	50	rs146715227
chrY	4728498	4728548	seqA,rs146715227,0,0,A,G:0-50	46	96.0	0	50	50	rs146715227
chrY	7344846	7344896	seqA,rs146715227,0,0,A,G:0-50	46	96.0	0	50	50	rs146715227
chrY	8278999	8279049	seqA,rs146715227,0,0,A,G:0-50	46	96.0	0	50	50	rs146715227
chrY	9408408	9408458	seqA,rs146715227,0,0,A,G:0-50	46	96.0	0	50	50	rs146715227
chrY	14121273	14121323	seqA,rs146715227,0,0,A,G:0-50	46	96.0	0	50	50	rs146715227
chrY	14738947	14738997	seqA,rs146715227,0,0,A,G:0-50	46	96.0	0	50	50	rs146715227
chrY	14962367	14962417	seqA,rs146715227,0,0,A,G:0-50	46	96.0	0	50	50	rs146715227
chrX	108329544	108329594	seqA,rs146715227,0,0,A,G:0-50	50	100.0	0	50	50	rs146715227
chrX	155084302	155084352	seqA,rs146715227,0,0,A,G:0-50	50	100.0	0	50	50	rs146715227
chrX	11039082	11039132	seqA,rs146715227,0,0,A,G:0-50	48	98.0	0	50	50	rs146715227
chrX	12879406	12879456	seqA,rs146715227,0,0,A,G:0-50	48	98.0	0	50	50	rs146715227
chrX	14990107	14990157	seqA,rs146715227,0,0,A,G:0-50	48	98.0	0	50	50	rs146715227
chrX	21239730	21239780	seqA,rs146715227,0,0,A,G:0-50	48	98.0	0	50	50	rs146715227
chrX	23581763	23581813	seqA,rs146715227,0,0,A,G:0-50	48	98.0	0	50	50	rs146715227
chrX	27542639	27542689	seqA,rs146715227,0,0,A,G:0-50	48	98.0	0	50	50	rs146715227
chrX	28741703	28741753	seqA,rs146715227,0,0,A,G:0-50	48	98.0	0	50	50	rs146715227
chrX	45914782	45914832	seqA,rs146715227,0,0,A,G:0-50	48	98.0	0	50	50	rs146715227
chrX	45936999	45937049	seqA,rs146715227,0,0,A,G:0-50	48	98.0	0	50	50	rs146715227
chrX	46342488	46342538	seqA,rs146715227,0,0,A,G:0-50	48	98.0	0	50	50	rs146715227
chrX	50234612	50234662	seqA,rs146715227,0,0,A,G:0-50	48	98.0	0	50	50	rs146715227
chrX	55076233	55076283	seqA,rs146715227,0,0,A,G:0-50	48	98.0	0	50	50	rs146715227
chrX	55629949	55629999	seqA,rs146715227,0,0,A,G:0-50	48	98.0	0	50	50	rs146715227
chrX	55971256	55971306	seqA,rs146715227,0,0,A,G:0-50	48	98.0	0	50	50	rs146715227
chrX	51594547	51594587	seqA,rs146718017,14,58166783,T,C:0-39	28	96.7	0	39	39	rs146718017
chrX	84401528	84401567	seqA,rs146718017,14,58166783,T,C:0-39	31	89.8	0	39	39	rs146718017
chrX	132956609	132956647	seqA,rs146718017,14,58166783,T,C:0-39	29	81.6	0	39	39	rs146718017
chrX	93045273	93045306	seqA,rs146718017,14,58166783,T,C:0-32	25	90.4	0	32	32	rs146718017
chrX	4401809	4401832	seqA,rs146718167,19,35483368,T,C:24-46	21	100.0	24	46	22	rs146718167
chrX	134881249	134881269	seqA,rs146718287,2,52782772,A,G:17-37	20	100.0	17	37	20	rs146718287
chrX	134863974	134863994	seqA,rs146718287,2,52782772,A,G:17-37	20	100.0	17	37	20	rs146718287
chrX	134845010	134845030	seqA,rs146718287,2,52782772,A,G:17-37	20	100.0	17	37	20	rs146718287
chrX	15266723	15266744	seqA,rs146718978,3,7756010,T,C:29-50	21	100.0	29	50	21	rs146718978
chrX	55646797	55646817	seqA,rs146720386,5,92684827,T,C:30-50	20	100.0	30	50	20	rs146720386
chrY	59237115	59237158	seqA,rs146720936,16,5156651,T,C:0-43	37	93.1	0	43	43	rs146720936
chrY	19187789	19187826	seqA,rs146720936,16,5156651,T,C:0-37	27	86.5	0	37	37	rs146720936
chrX	143453487	143453536	seqA,rs146720936,16,5156651,T,C:0-49	41	91.9	0	49	49	rs146720936
chrX	69000205	69000251	seqA,rs146720936,16,5156651,T,C:0-46	40	93.5	0	46	46	rs146720936
chrX	117824441	117824487	seqA,rs146720936,16,5156651,T,C:0-46	40	93.5	0	46	46	rs146720936
chrX	16036433	16036478	seqA,rs146720936,16,5156651,T,C:0-46	40	88.9	0	46	46	rs146720936
chrX	23837071	23837115	seqA,rs146720936,16,5156651,T,C:0-46	41	88.7	0	46	46	rs146720936
chrX	128802170	128802216	seqA,rs146720936,16,5156651,T,C:0-46	38	91.4	0	46	46	rs146720936
chrX	44425105	44425148	seqA,rs146720936,16,5156651,T,C:0-43	37	93.1	0	43	43	rs146720936
chrX	155134109	155134152	seqA,rs146720936,16,5156651,T,C:0-43	37	93.1	0	43	43	rs146720936
chrX	45599498	45599544	seqA,rs146720936,16,5156651,T,C:0-46	36	89.2	0	46	46	rs146720936
chrX	11376009	11376054	seqA,rs146720936,16,5156651,T,C:0-45	35	88.9	0	45	45	rs146720936
chrX	11306622	11306668	seqA,rs146720936,16,5156651,T,C:0-46	34	87.0	0	46	46	rs146720936
chrX	18431276	18431322	seqA,rs146720936,16,5156651,T,C:0-46	34	87.0	0	46	46	rs146720936
chrX	18807544	18807590	seqA,rs146720936,16,5156651,T,C:0-46	34	87.0	0	46	46	rs146720936
chrX	19990623	19990665	seqA,rs146720936,16,5156651,T,C:4-46	34	90.5	4	46	42	rs146720936
chrX	69198400	69198441	seqA,rs146720936,16,5156651,T,C:0-46	36	80.5	0	46	46	rs146720936
chrX	93043015	93043056	seqA,rs146720936,16,5156651,T,C:0-41	34	92.5	0	41	41	rs146720936
chrY	21285774	21285800	seqA,rs146720936,16,5156651,T,C:22-48	24	96.2	22	48	26	rs146720936
chrX	40630201	40630250	seqA,rs146720936,16,5156651,T,C:0-48	41	93.8	0	48	48	rs146720936
chrX	153308806	153308852	seqA,rs146720936,16,5156651,T,C:0-46	38	91.4	0	46	46	rs146720936
chrX	37750842	37750888	seqA,rs146720936,16,5156651,T,C:0-46	36	89.2	0	46	46	rs146720936
chrX	124394158	124394202	seqA,rs146720936,16,5156651,T,C:0-44	36	91.0	0	44	44	rs146720936
chrX	105850522	105850561	seqA,rs146720936,16,5156651,T,C:0-39	33	92.4	0	39	39	rs146720936
chrX	23950124	23950163	seqA,rs146720936,16,5156651,T,C:6-46	34	87.2	6	46	40	rs146720936
chrX	110590010	110590056	seqA,rs146720936,16,5156651,T,C:0-46	32	84.8	0	46	46	rs146720936
chrX	65331405	65331444	seqA,rs146720936,16,5156651,T,C:0-39	31	89.8	0	39	39	rs146720936
chrX	105131920	105131959	seqA,rs146720936,16,5156651,T,C:0-39	31	89.8	0	39	39	rs146720936
chrX	100210027	100210063	seqA,rs146720936,16,5156651,T,C:0-36	30	91.7	0	36	36	rs146720936
chrX	18658236	18658271	seqA,rs146720936,16,5156651,T,C:15-48	30	97.0	15	48	33	rs146720936
chrX	20000110	20000138	seqA,rs146720936,16,5156651,T,C:18-46	28	100.0	18	46	28	rs146720936
chrX	147727782	147727812	seqA,rs146720936,16,5156651,T,C:17-46	28	100.0	17	46	29	rs146720936
chrX	104354401	104354446	seqA,rs146720936,16,5156651,T,C:0-46	31	91.0	0	46	46	rs146720936
chrX	47841847	47841876	seqA,rs146720936,16,5156651,T,C:0-29	25	93.2	0	29	29	rs146720936
chrX	41146175	41146206	seqA,rs146720936,16,5156651,T,C:15-46	25	90.4	15	46	31	rs146720936
chrY	17157744	17157775	seqA,rs146722232,7,96380392,T,G:19-50	29	96.8	19	50	31	rs146722232
chrY	2091343	2091372	seqA,rs146722232,7,96380392,T,G:0-30	26	86.3	0	30	30	rs146722232
chrX	45593114	45593162	seqA,rs146722232,7,96380392,T,G:0-50	37	82.7	0	50	50	rs146722232
chrX	145956300	145956342	seqA,rs146722232,7,96380392,T,G:7-50	34	89.5	7	50	43	rs146722232
chrX	143831608	143831647	seqA,rs146722232,7,96380392,T,G:0-40	31	88.6	0	40	40	rs146722232
chrX	45518924	45518963	seqA,rs146722232,7,96380392,T,G:0-50	30	73.6	0	50	50	rs146722232
chrX	2868680	2868706	seqA,rs146722232,7,96380392,T,G:18-44	24	96.2	18	44	26	rs146722232
chrX	2141343	2141372	seqA,rs146722232,7,96380392,T,G:0-30	26	86.3	0	30	30	rs146722232
chrX	82677249	82677273	seqA,rs146722232,7,96380392,T,G:26-50	22	95.9	26	50	24	rs146722232
chrX	124157139	124157172	seqA,rs146722232,7,96380392,T,G:0-34	25	88.9	0	34	34	rs146722232
chrX	81532241	81532273	seqA,rs146722232,7,96380392,T,G:18-50	30	96.9	18	50	32	rs146722232
chrX	92522925	92522978	seqA,rs146722232,7,96380392,T,G:20-50	27	96.7	20	50	30	rs146722232
chrX	142291195	142291246	seqA,rs146722232,7,96380392,T,G:22-50	27	100.0	22	50	28	rs146722232
chrX	142633969	142633993	seqA,rs146722232,7,96380392,T,G:26-50	22	95.9	26	50	24	rs146722232
chrX	49483099	49483123	seqA,rs146722232,7,96380392,T,G:26-50	22	95.9	26	50	24	rs146722232
chrX	7886351	7886377	seqA,rs146722232,7,96380392,T,G:0-27	23	88.0	0	27	27	rs146722232
chrX	119528805	119528854	seqA,rs146722728,8,66213865,A,T:0-49	37	87.8	0	49	49	rs146722728
chrX	105791119	105791169	seqA,rs146722728,8,66213865,A,T:0-50	40	90.0	0	50	50	rs146722728
chrX	119528805	119528854	seqB,rs146722728,8,66213865,A,T:0-49	37	87.8	0	49	49	rs146722728
chrX	41849094	41849128	seqA,rs146722836,7,115015000,A,C:0-34	26	88.3	0	34	34	rs146722836
chrY	25280388	25280426	seqA,rs146723337,15,69341595,A,G:0-36	31	94.5	0	36	36	rs146723337
chrY	59347508	59347539	seqA,rs146723337,15,69341595,A,G:0-31	29	96.8	0	31	31	rs146723337
chrY	2308254	2308277	seqA,rs146723337,15,69341595,A,G:0-23	23	100.0	0	23	23	rs146723337
chrX	8092190	8092240	seqA,rs146723337,15,69341595,A,G:0-50	42	92.0	0	50	50	rs146723337
chrX	35582708	35582759	seqA,rs146723337,15,69341595,A,G:0-50	43	94.0	0	50	50	rs146723337
chrX	13942431	13942476	seqA,rs146723337,15,69341595,A,G:0-45	41	95.6	0	45	45	rs146723337
chrX	109344820	109345308	seqA,rs146723337,15,69341595,A,G:0-50	45	96.0	0	50	50	rs146723337
chrX	134546273	134546323	seqA,rs146723337,15,69341595,A,G:0-50	40	90.0	0	50	50	rs146723337
chrX	10489892	10489937	seqA,rs146723337,15,69341595,A,G:0-45	39	93.4	0	45	45	rs146723337
chrX	22735312	22735361	seqA,rs146723337,15,69341595,A,G:0-49	39	89.8	0	49	49	rs146723337
chrX	47297979	47298024	seqA,rs146723337,15,69341595,A,G:0-45	39	93.4	0	45	45	rs146723337
chrX	55393177	55393222	seqA,rs146723337,15,69341595,A,G:0-45	39	93.4	0	45	45	rs146723337
chrX	67676063	67676116	seqA,rs146723337,15,69341595,A,G:0-50	41	91.9	0	50	50	rs146723337
chrX	73086922	73086967	seqA,rs146723337,15,69341595,A,G:0-45	39	93.4	0	45	45	rs146723337
chrX	106909473	106909520	seqA,rs146723337,15,69341595,A,G:0-47	39	91.5	0	47	47	rs146723337
chrX	138740846	138740891	seqA,rs146723337,15,69341595,A,G:0-45	39	93.4	0	45	45	rs146723337
chrX	153176724	153176767	seqA,rs146723337,15,69341595,A,G:0-43	39	95.4	0	43	43	rs146723337
chrX	105128812	105128862	seqA,rs146723337,15,69341595,A,G:0-50	38	88.0	0	50	50	rs146723337
chrX	7294672	7294715	seqA,rs146723337,15,69341595,A,G:0-43	37	93.1	0	43	43	rs146723337
chrY	1620643	1620688	seqA,rs146723337,15,69341595,A,G:0-45	39	93.4	0	45	45	rs146723337
chrY	17597869	17597913	seqA,rs146723337,15,69341595,A,G:1-45	36	91.0	1	45	44	rs146723337
chrY	16361361	16361411	seqA,rs146723337,15,69341595,A,G:0-50	36	86.0	0	50	50	rs146723337
chrY	15011259	15011303	seqA,rs146723337,15,69341595,A,G:1-45	34	88.7	1	45	44	rs146723337
chrY	3627594	3627629	seqA,rs146723337,15,69341595,A,G:0-35	31	94.3	0	35	35	rs146723337
chrY	18982530	18982552	seqA,rs146723337,15,69341595,A,G:0-22	22	100.0	0	22	22	rs146723337
chrY	16342225	16342246	seqA,rs146723337,15,69341595,A,G:0-21	21	100.0	0	21	21	rs146723337
chrX	24012118	24012168	seqA,rs146723337,15,69341595,A,G:0-50	42	92.0	0	50	50	rs146723337
chrX	95712138	95712188	seqA,rs146723337,15,69341595,A,G:0-50	42	92.0	0	50	50	rs146723337
chrX	109778116	109778166	seqA,rs146723337,15,69341595,A,G:0-50	42	92.0	0	50	50	rs146723337
chrX	107028163	107028213	seqA,rs146723337,15,69341595,A,G:0-50	40	90.0	0	50	50	rs146723337
chrX	153446310	153446360	seqA,rs146723337,15,69341595,A,G:0-50	40	90.0	0	50	50	rs146723337
chrX	153483430	153483480	seqA,rs146723337,15,69341595,A,G:0-50	40	90.0	0	50	50	rs146723337
chrX	153521236	153521286	seqA,rs146723337,15,69341595,A,G:0-50	40	90.0	0	50	50	rs146723337
chrX	1670643	1670688	seqA,rs146723337,15,69341595,A,G:0-45	39	93.4	0	45	45	rs146723337
chrX	9987372	9987417	seqA,rs146723337,15,69341595,A,G:0-45	39	93.4	0	45	45	rs146723337
chrX	19733351	19733397	seqA,rs146723337,15,69341595,A,G:0-45	40	95.6	0	45	45	rs146723337
chrX	43415099	43415144	seqA,rs146723337,15,69341595,A,G:0-45	39	93.4	0	45	45	rs146723337
chrX	26396639	26396683	seqA,rs146723337,15,69341595,A,G:1-45	38	93.2	1	45	44	rs146723337
chrX	114738408	114738450	seqA,rs146723337,15,69341595,A,G:0-42	38	95.3	0	42	42	rs146723337
chrX	150035841	150035887	seqA,rs146723337,15,69341595,A,G:1-47	38	91.4	1	47	46	rs146723337
chrX	18723793	18723838	seqA,rs146723337,15,69341595,A,G:0-45	37	91.2	0	45	45	rs146723337
chrX	73518700	73518745	seqA,rs146723337,15,69341595,A,G:0-45	37	91.2	0	45	45	rs146723337
chrX	53395400	53395420	seqA,rs146723696,4,166860229,A,G:19-39	20	100.0	19	39	20	rs146723696
chrX	86389418	86389455	seqA,rs146724388,16,59402945,G,C:4-44	29	83.9	4	44	40	rs146724388
chrX	86389418	86389455	seqB,rs146724388,16,59402945,G,C:4-44	29	83.9	4	44	40	rs146724388
chrY	1784547	1784596	seqA,rs146724473,11,82542942,A,T:0-49	45	96.0	0	49	49	rs146724473
chrY	1891856	1891905	seqA,rs146724473,11,82542942,A,T:0-49	45	96.0	0	49	49	rs146724473
chrY	2556216	2556265	seqA,rs146724473,11,82542942,A,T:0-49	45	96.0	0	49	49	rs146724473
chrY	3172238	3172287	seqA,rs146724473,11,82542942,A,T:0-49	45	96.0	0	49	49	rs146724473
chrY	5155738	5155787	seqA,rs146724473,11,82542942,A,T:0-49	45	96.0	0	49	49	rs146724473
chrY	5963896	5963945	seqA,rs146724473,11,82542942,A,T:0-49	45	96.0	0	49	49	rs146724473
chrY	22874332	22874381	seqA,rs146724473,11,82542942,A,T:0-49	45	96.0	0	49	49	rs146724473
chrY	1761225	1761271	seqA,rs146724473,11,82542942,A,T:0-46	44	97.9	0	46	46	rs146724473
chrY	16654791	16654840	seqA,rs146724473,11,82542942,A,T:0-49	43	93.9	0	49	49	rs146724473
chrY	2296593	2296641	seqA,rs146724473,11,82542942,A,T:1-49	42	93.8	1	49	48	rs146724473
chrY	1948860	1948902	seqA,rs146724473,11,82542942,A,T:7-49	40	97.7	7	49	42	rs146724473
chrY	16689893	16689935	seqA,rs146724473,11,82542942,A,T:7-49	40	97.7	7	49	42	rs146724473
chrY	5565259	5565301	seqA,rs146724473,11,82542942,A,T:7-49	40	97.7	7	49	42	rs146724473
chrY	2180553	2180595	seqA,rs146724473,11,82542942,A,T:7-49	40	97.7	7	49	42	rs146724473
chrY	28338986	28339035	seqA,rs146724473,11,82542942,A,T:0-49	39	89.8	0	49	49	rs146724473
chrY	2163405	2163446	seqA,rs146724473,11,82542942,A,T:8-49	39	97.6	8	49	41	rs146724473
chrX	34273001	34273051	seqA,rs146724473,11,82542942,A,T:0-50	46	96.0	0	50	50	rs146724473
chrX	72115221	72115271	seqA,rs146724473,11,82542942,A,T:0-50	46	96.0	0	50	50	rs146724473
chrX	1834547	1834596	seqA,rs146724473,11,82542942,A,T:0-49	45	96.0	0	49	49	rs146724473
chrX	1941856	1941905	seqA,rs146724473,11,82542942,A,T:0-49	45	96.0	0	49	49	rs146724473
chrX	2606216	2606265	seqA,rs146724473,11,82542942,A,T:0-49	45	96.0	0	49	49	rs146724473
chrX	8746821	8746870	seqA,rs146724473,11,82542942,A,T:0-49	45	96.0	0	49	49	rs146724473
chrX	19123628	19123677	seqA,rs146724473,11,82542942,A,T:0-49	45	96.0	0	49	49	rs146724473
chrX	29738651	29738700	seqA,rs146724473,11,82542942,A,T:0-49	45	96.0	0	49	49	rs146724473
chrX	45113651	45113700	seqA,rs146724473,11,82542942,A,T:0-49	45	96.0	0	49	49	rs146724473
chrX	64399068	64399117	seqA,rs146724473,11,82542942,A,T:0-49	45	96.0	0	49	49	rs146724473
chrX	74593997	74594046	seqA,rs146724473,11,82542942,A,T:0-49	45	96.0	0	49	49	rs146724473
chrX	76978597	76978646	seqA,rs146724473,11,82542942,A,T:0-49	45	96.0	0	49	49	rs146724473
chrX	78710443	78710492	seqA,rs146724473,11,82542942,A,T:0-49	45	96.0	0	49	49	rs146724473
chrX	85109452	85109501	seqA,rs146724473,11,82542942,A,T:0-49	45	96.0	0	49	49	rs146724473
chrX	85265121	85265170	seqA,rs146724473,11,82542942,A,T:0-49	45	96.0	0	49	49	rs146724473
chrX	87210131	87210180	seqA,rs146724473,11,82542942,A,T:0-49	45	96.0	0	49	49	rs146724473
chrY	1401359	1401408	seqA,rs146724473,11,82542942,A,T:0-49	45	96.0	0	49	49	rs146724473
chrY	1866485	1866534	seqA,rs146724473,11,82542942,A,T:0-49	45	96.0	0	49	49	rs146724473
chrY	1909130	1909179	seqA,rs146724473,11,82542942,A,T:0-49	45	96.0	0	49	49	rs146724473
chrY	13379189	13379238	seqA,rs146724473,11,82542942,A,T:0-49	45	96.0	0	49	49	rs146724473
chrY	18844055	18844104	seqA,rs146724473,11,82542942,A,T:0-49	45	96.0	0	49	49	rs146724473
chrY	14620169	14620218	seqA,rs146724473,11,82542942,A,T:0-49	45	96.0	0	49	49	rs146724473
chrY	24384851	24384900	seqA,rs146724473,11,82542942,A,T:0-49	43	93.9	0	49	49	rs146724473
chrY	21496075	21496124	seqA,rs146724473,11,82542942,A,T:0-49	43	93.9	0	49	49	rs146724473
chrY	13617565	13617608	seqA,rs146724473,11,82542942,A,T:6-49	41	97.7	6	49	43	rs146724473
chrY	4587475	4587524	seqA,rs146724473,11,82542942,A,T:0-49	41	91.9	0	49	49	rs146724473
chrY	1581946	1581995	seqA,rs146724473,11,82542942,A,T:0-49	41	91.9	0	49	49	rs146724473
chrY	746615	746664	seqA,rs146724473,11,82542942,A,T:0-49	41	91.9	0	49	49	rs146724473
chrY	2076750	2076791	seqA,rs146724473,11,82542942,A,T:8-49	37	95.2	8	49	41	rs146724473
chrX	92443391	92443440	seqA,rs146724473,11,82542942,A,T:0-49	47	98.0	0	49	49	rs146724473
chrX	1451359	1451408	seqA,rs146724473,11,82542942,A,T:0-49	45	96.0	0	49	49	rs146724473
chrX	1916485	1916534	seqA,rs146724473,11,82542942,A,T:0-49	45	96.0	0	49	49	rs146724473
chrX	1959130	1959179	seqA,rs146724473,11,82542942,A,T:0-49	45	96.0	0	49	49	rs146724473
chrX	3906961	3907010	seqA,rs146724473,11,82542942,A,T:0-49	45	96.0	0	49	49	rs146724473
chrX	12649695	12649744	seqA,rs146724473,11,82542942,A,T:0-49	45	96.0	0	49	49	rs146724473
chrX	22967176	22967225	seqA,rs146724473,11,82542942,A,T:0-49	45	96.0	0	49	49	rs146724473
chrX	26748915	26748964	seqA,rs146724473,11,82542942,A,T:0-49	45	96.0	0	49	49	rs146724473
chrX	27966896	27966945	seqA,rs146724473,11,82542942,A,T:0-49	45	96.0	0	49	49	rs146724473
chrX	32684506	32684555	seqA,rs146724473,11,82542942,A,T:0-49	45	96.0	0	49	49	rs146724473
chrX	33752269	33752318	seqA,rs146724473,11,82542942,A,T:0-49	45	96.0	0	49	49	rs146724473
chrX	42271844	42271893	seqA,rs146724473,11,82542942,A,T:0-49	45	96.0	0	49	49	rs146724473
chrX	55093670	55093719	seqA,rs146724473,11,82542942,A,T:0-49	45	96.0	0	49	49	rs146724473
chrX	56832435	56832484	seqA,rs146724473,11,82542942,A,T:0-49	45	96.0	0	49	49	rs146724473
chrX	64543255	64543304	seqA,rs146724473,11,82542942,A,T:0-49	45	96.0	0	49	49	rs146724473
chrX	64613361	64613410	seqA,rs146724473,11,82542942,A,T:0-49	45	96.0	0	49	49	rs146724473
chrY	1784547	1784596	seqB,rs146724473,11,82542942,A,T:0-49	45	96.0	0	49	49	rs146724473
chrY	1891856	1891905	seqB,rs146724473,11,82542942,A,T:0-49	45	96.0	0	49	49	rs146724473
chrY	2556216	2556265	seqB,rs146724473,11,82542942,A,T:0-49	45	96.0	0	49	49	rs146724473
chrY	3172238	3172287	seqB,rs146724473,11,82542942,A,T:0-49	45	96.0	0	49	49	rs146724473
chrY	5155738	5155787	seqB,rs146724473,11,82542942,A,T:0-49	45	96.0	0	49	49	rs146724473
chrY	5963896	5963945	seqB,rs146724473,11,82542942,A,T:0-49	45	96.0	0	49	49	rs146724473
chrY	22874332	22874381	seqB,rs146724473,11,82542942,A,T:0-49	45	96.0	0	49	49	rs146724473
chrY	1761225	1761271	seqB,rs146724473,11,82542942,A,T:0-46	44	97.9	0	46	46	rs146724473
chrY	16654791	16654840	seqB,rs146724473,11,82542942,A,T:0-49	43	93.9	0	49	49	rs146724473
chrY	2296593	2296641	seqB,rs146724473,11,82542942,A,T:1-49	42	93.8	1	49	48	rs146724473
chrY	1948860	1948902	seqB,rs146724473,11,82542942,A,T:7-49	40	97.7	7	49	42	rs146724473
chrY	28338986	28339036	seqB,rs146724473,11,82542942,A,T:0-50	40	90.0	0	50	50	rs146724473
chrY	16689893	16689935	seqB,rs146724473,11,82542942,A,T:7-49	40	97.7	7	49	42	rs146724473
chrY	5565259	5565301	seqB,rs146724473,11,82542942,A,T:7-49	40	97.7	7	49	42	rs146724473
chrY	2180553	2180595	seqB,rs146724473,11,82542942,A,T:7-49	40	97.7	7	49	42	rs146724473
chrY	2163405	2163446	seqB,rs146724473,11,82542942,A,T:8-49	39	97.6	8	49	41	rs146724473
chrX	92115226	92115276	seqB,rs146724473,11,82542942,A,T:0-50	46	96.0	0	50	50	rs146724473
chrX	1834547	1834596	seqB,rs146724473,11,82542942,A,T:0-49	45	96.0	0	49	49	rs146724473
chrX	1941856	1941905	seqB,rs146724473,11,82542942,A,T:0-49	45	96.0	0	49	49	rs146724473
chrX	2606216	2606265	seqB,rs146724473,11,82542942,A,T:0-49	45	96.0	0	49	49	rs146724473
chrX	8746821	8746870	seqB,rs146724473,11,82542942,A,T:0-49	45	96.0	0	49	49	rs146724473
chrX	19123628	19123677	seqB,rs146724473,11,82542942,A,T:0-49	45	96.0	0	49	49	rs146724473
chrX	29738651	29738700	seqB,rs146724473,11,82542942,A,T:0-49	45	96.0	0	49	49	rs146724473
chrX	34273001	34273050	seqB,rs146724473,11,82542942,A,T:0-49	45	96.0	0	49	49	rs146724473
chrX	45113651	45113700	seqB,rs146724473,11,82542942,A,T:0-49	45	96.0	0	49	49	rs146724473
chrX	64399068	64399117	seqB,rs146724473,11,82542942,A,T:0-49	45	96.0	0	49	49	rs146724473
chrX	72115221	72115270	seqB,rs146724473,11,82542942,A,T:0-49	45	96.0	0	49	49	rs146724473
chrX	74593997	74594046	seqB,rs146724473,11,82542942,A,T:0-49	45	96.0	0	49	49	rs146724473
chrX	76978597	76978646	seqB,rs146724473,11,82542942,A,T:0-49	45	96.0	0	49	49	rs146724473
chrX	78710443	78710492	seqB,rs146724473,11,82542942,A,T:0-49	45	96.0	0	49	49	rs146724473
chrX	85109452	85109501	seqB,rs146724473,11,82542942,A,T:0-49	45	96.0	0	49	49	rs146724473
chrX	85265121	85265170	seqB,rs146724473,11,82542942,A,T:0-49	45	96.0	0	49	49	rs146724473
chrY	1401359	1401408	seqB,rs146724473,11,82542942,A,T:0-49	45	96.0	0	49	49	rs146724473
chrY	1866485	1866534	seqB,rs146724473,11,82542942,A,T:0-49	45	96.0	0	49	49	rs146724473
chrY	1909130	1909179	seqB,rs146724473,11,82542942,A,T:0-49	45	96.0	0	49	49	rs146724473
chrY	13379189	13379238	seqB,rs146724473,11,82542942,A,T:0-49	45	96.0	0	49	49	rs146724473
chrY	14620169	14620218	seqB,rs146724473,11,82542942,A,T:0-49	45	96.0	0	49	49	rs146724473
chrY	18844055	18844104	seqB,rs146724473,11,82542942,A,T:0-49	45	96.0	0	49	49	rs146724473
chrY	24384850	24384900	seqB,rs146724473,11,82542942,A,T:0-50	44	94.0	0	50	50	rs146724473
chrY	21496075	21496124	seqB,rs146724473,11,82542942,A,T:0-49	43	93.9	0	49	49	rs146724473
chrY	13617565	13617608	seqB,rs146724473,11,82542942,A,T:6-49	41	97.7	6	49	43	rs146724473
chrY	4587475	4587524	seqB,rs146724473,11,82542942,A,T:0-49	41	91.9	0	49	49	rs146724473
chrY	1581946	1581995	seqB,rs146724473,11,82542942,A,T:0-49	41	91.9	0	49	49	rs146724473
chrY	746615	746664	seqB,rs146724473,11,82542942,A,T:0-49	41	91.9	0	49	49	rs146724473
chrY	25623868	25623918	seqB,rs146724473,11,82542942,A,T:0-50	40	90.0	0	50	50	rs146724473
chrY	7480689	7480739	seqB,rs146724473,11,82542942,A,T:0-50	40	90.0	0	50	50	rs146724473
chrY	2076750	2076791	seqB,rs146724473,11,82542942,A,T:8-49	37	95.2	8	49	41	rs146724473
chrX	92443391	92443440	seqB,rs146724473,11,82542942,A,T:0-49	47	98.0	0	49	49	rs146724473
chrX	64613360	64613410	seqB,rs146724473,11,82542942,A,T:0-50	46	96.0	0	50	50	rs146724473
chrX	98821710	98821760	seqB,rs146724473,11,82542942,A,T:0-50	46	96.0	0	50	50	rs146724473
chrX	1451359	1451408	seqB,rs146724473,11,82542942,A,T:0-49	45	96.0	0	49	49	rs146724473
chrX	1916485	1916534	seqB,rs146724473,11,82542942,A,T:0-49	45	96.0	0	49	49	rs146724473
chrX	1959130	1959179	seqB,rs146724473,11,82542942,A,T:0-49	45	96.0	0	49	49	rs146724473
chrX	3906961	3907010	seqB,rs146724473,11,82542942,A,T:0-49	45	96.0	0	49	49	rs146724473
chrX	12649695	12649744	seqB,rs146724473,11,82542942,A,T:0-49	45	96.0	0	49	49	rs146724473
chrX	22967176	22967225	seqB,rs146724473,11,82542942,A,T:0-49	45	96.0	0	49	49	rs146724473
chrX	26748915	26748964	seqB,rs146724473,11,82542942,A,T:0-49	45	96.0	0	49	49	rs146724473
chrX	27966896	27966945	seqB,rs146724473,11,82542942,A,T:0-49	45	96.0	0	49	49	rs146724473
chrX	32684506	32684555	seqB,rs146724473,11,82542942,A,T:0-49	45	96.0	0	49	49	rs146724473
chrX	33752269	33752318	seqB,rs146724473,11,82542942,A,T:0-49	45	96.0	0	49	49	rs146724473
chrX	42271844	42271893	seqB,rs146724473,11,82542942,A,T:0-49	45	96.0	0	49	49	rs146724473
chrX	55093670	55093719	seqB,rs146724473,11,82542942,A,T:0-49	45	96.0	0	49	49	rs146724473
chrX	56832435	56832484	seqB,rs146724473,11,82542942,A,T:0-49	45	96.0	0	49	49	rs146724473
chrY	2106643	2106685	seqA,rs146725372,9,125596615,T,C:0-43	33	85.4	0	43	43	rs146725372
chrX	41330383	41330432	seqA,rs146725372,9,125596615,T,C:0-50	40	87.5	0	50	50	rs146725372
chrX	2156643	2156685	seqA,rs146725372,9,125596615,T,C:0-43	33	85.4	0	43	43	rs146725372
chrY	23833356	23833399	seqA,rs146725372,9,125596615,T,C:0-44	34	89.5	0	44	44	rs146725372
chrY	7650259	7650308	seqA,rs146726042,7,28363431,T,C:1-50	43	93.9	1	50	49	rs146726042
chrY	21768926	21768975	seqA,rs146726042,7,28363431,T,C:1-50	41	91.9	1	50	49	rs146726042
chrY	20941752	20941799	seqA,rs146726042,7,28363431,T,C:2-49	41	93.7	2	49	47	rs146726042
chrY	18136874	18136917	seqA,rs146726042,7,28363431,T,C:1-44	39	95.4	1	44	43	rs146726042
chrY	7340352	7340392	seqA,rs146726042,7,28363431,T,C:1-41	36	95.0	1	41	40	rs146726042
chrY	18904213	18904249	seqA,rs146726042,7,28363431,T,C:1-37	34	97.3	1	37	36	rs146726042
chrY	2412467	2412506	seqA,rs146726042,7,28363431,T,C:1-41	36	89.8	1	41	40	rs146726042
chrY	22912809	22912846	seqA,rs146726042,7,28363431,T,C:4-41	33	94.6	4	41	37	rs146726042
chrY	18906311	18906354	seqA,rs146726042,7,28363431,T,C:1-44	31	86.1	1	44	43	rs146726042
chrX	4162217	4162266	seqA,rs146726042,7,28363431,T,C:1-50	49	100.0	1	50	49	rs146726042
chrX	46899916	46899965	seqA,rs146726042,7,28363431,T,C:1-50	47	98.0	1	50	49	rs146726042
chrX	131934378	131934427	seqA,rs146726042,7,28363431,T,C:1-50	47	98.0	1	50	49	rs146726042
chrX	135297648	135297697	seqA,rs146726042,7,28363431,T,C:1-50	47	98.0	1	50	49	rs146726042
chrX	6545680	6545729	seqA,rs146726042,7,28363431,T,C:1-50	45	96.0	1	50	49	rs146726042
chrX	57016251	57016300	seqA,rs146726042,7,28363431,T,C:1-50	45	96.0	1	50	49	rs146726042
chrX	103236831	103236880	seqA,rs146726042,7,28363431,T,C:1-50	45	96.0	1	50	49	rs146726042
chrX	3408885	3408928	seqA,rs146726042,7,28363431,T,C:1-44	43	100.0	1	44	43	rs146726042
chrX	4091389	4091438	seqA,rs146726042,7,28363431,T,C:1-50	43	93.9	1	50	49	rs146726042
chrX	50031066	50031109	seqA,rs146726042,7,28363431,T,C:1-44	43	100.0	1	44	43	rs146726042
chrX	69062154	69062203	seqA,rs146726042,7,28363431,T,C:1-50	43	93.9	1	50	49	rs146726042
chrX	15327536	15328036	seqA,rs146726042,7,28363431,T,C:1-50	46	98.0	1	50	49	rs146726042
chrX	3254272	3254317	seqA,rs146726042,7,28363431,T,C:5-50	41	95.6	5	50	45	rs146726042
chrX	15411879	15411928	seqA,rs146726042,7,28363431,T,C:1-50	41	91.9	1	50	49	rs146726042
chrX	104422023	104422070	seqA,rs146726042,7,28363431,T,C:1-50	44	89.4	1	50	49	rs146726042
chrX	133417149	133417194	seqA,rs146726042,7,28363431,T,C:5-50	41	95.6	5	50	45	rs146726042
chrY	14949349	14949391	seqA,rs146726042,7,28363431,T,C:2-44	42	100.0	2	44	42	rs146726042
chrY	19373725	19373773	seqA,rs146726042,7,28363431,T,C:1-49	42	93.8	1	49	48	rs146726042
chrY	2824425	2824470	seqA,rs146726042,7,28363431,T,C:4-49	41	95.6	4	49	45	rs146726042
chrY	17142174	17142223	seqA,rs146726042,7,28363431,T,C:1-50	41	91.9	1	50	49	rs146726042
chrY	17588664	17588711	seqA,rs146726042,7,28363431,T,C:3-50	41	93.7	3	50	47	rs146726042
chrY	20702379	20702426	seqA,rs146726042,7,28363431,T,C:2-49	41	93.7	2	49	47	rs146726042
chrY	7269977	7270017	seqA,rs146726042,7,28363431,T,C:1-41	40	100.0	1	41	40	rs146726042
chrY	1842816	1842853	seqA,rs146726042,7,28363431,T,C:1-38	37	100.0	1	38	37	rs146726042
chrY	2307648	2307687	seqA,rs146726042,7,28363431,T,C:1-40	37	97.5	1	40	39	rs146726042
chrY	7358048	7358086	seqA,rs146726042,7,28363431,T,C:3-41	36	97.4	3	41	38	rs146726042
chrY	15972197	15972239	seqA,rs146726042,7,28363431,T,C:1-43	36	92.9	1	43	42	rs146726042
chrY	7407200	7407239	seqA,rs146726042,7,28363431,T,C:1-41	38	92.4	1	41	40	rs146726042
chrY	25643596	25643639	seqA,rs146726042,7,28363431,T,C:7-50	35	90.7	7	50	43	rs146726042
chrY	7500408	7500451	seqA,rs146726042,7,28363431,T,C:7-50	35	90.7	7	50	43	rs146726042
chrY	7411315	7411356	seqA,rs146726042,7,28363431,T,C:9-50	35	92.7	9	50	41	rs146726042
chrY	2153287	2153321	seqA,rs146726042,7,28363431,T,C:4-38	34	100.0	4	38	34	rs146726042
chrX	136906693	136906742	seqA,rs146726042,7,28363431,T,C:1-50	47	98.0	1	50	49	rs146726042
chrX	57930908	57930956	seqA,rs146726042,7,28363431,T,C:1-49	46	98.0	1	49	48	rs146726042
chrX	21911198	21911247	seqA,rs146726042,7,28363431,T,C:1-50	45	96.0	1	50	49	rs146726042
chrX	47120995	47121044	seqA,rs146726042,7,28363431,T,C:1-50	45	96.0	1	50	49	rs146726042
chrX	103311123	103311172	seqA,rs146726042,7,28363431,T,C:1-50	45	96.0	1	50	49	rs146726042
chrX	135135401	135135450	seqA,rs146726042,7,28363431,T,C:1-50	45	96.0	1	50	49	rs146726042
chrX	103943629	103944002	seqA,rs146726042,7,28363431,T,C:1-50	48	100.0	1	50	49	rs146726042
chrX	109239323	109239372	seqA,rs146726042,7,28363431,T,C:1-50	43	93.9	1	50	49	rs146726042
chrX	139496679	139496723	seqA,rs146726042,7,28363431,T,C:6-50	42	97.8	6	50	44	rs146726042
chrX	3274819	3274868	seqA,rs146726042,7,28363431,T,C:1-50	41	91.9	1	50	49	rs146726042
chrX	5714005	5714048	seqA,rs146726042,7,28363431,T,C:1-44	41	97.7	1	44	43	rs146726042
chrX	7108187	7108236	seqA,rs146726042,7,28363431,T,C:1-50	41	91.9	1	50	49	rs146726042
chrX	10962319	10962368	seqA,rs146726042,7,28363431,T,C:1-50	41	91.9	1	50	49	rs146726042
chrX	114481001	114481044	seqA,rs146726042,7,28363431,T,C:1-44	41	97.7	1	44	43	rs146726042
chrX	144157796	144157843	seqA,rs146726042,7,28363431,T,C:3-50	41	93.7	3	50	47	rs146726042
chrX	2801803	2801843	seqA,rs146726042,7,28363431,T,C:1-41	40	100.0	1	41	40	rs146726042
chrX	32111365	32111402	seqA,rs146726391,8,6982284,C,G:13-50	27	86.5	13	50	37	rs146726391
chrX	51168070	51168393	seqA,rs146726391,8,6982284,C,G:13-50	30	91.9	13	50	37	rs146726391
chrX	147333274	147333297	seqA,rs146726391,8,6982284,C,G:27-50	21	95.7	27	50	23	rs146726391
chrX	30364405	30364449	seqA,rs146726391,8,6982284,C,G:0-44	36	91.0	0	44	44	rs146726391
chrX	3532094	3532140	seqA,rs146726391,8,6982284,C,G:4-50	36	89.2	4	50	46	rs146726391
chrX	86293483	86293509	seqA,rs146726391,8,6982284,C,G:5-31	24	96.2	5	31	26	rs146726391
chrX	51168070	51168219	seqB,rs146726391,8,6982284,C,G:13-50	30	91.9	13	50	37	rs146726391
chrX	32111365	32111401	seqB,rs146726391,8,6982284,C,G:13-49	26	86.2	13	49	36	rs146726391
chrX	147333274	147333296	seqB,rs146726391,8,6982284,C,G:27-49	20	95.5	27	49	22	rs146726391
chrX	30364405	30364449	seqB,rs146726391,8,6982284,C,G:0-44	36	91.0	0	44	44	rs146726391
chrX	3532095	3532140	seqB,rs146726391,8,6982284,C,G:4-49	35	88.9	4	49	45	rs146726391
chrX	86293483	86293509	seqB,rs146726391,8,6982284,C,G:5-31	24	96.2	5	31	26	rs146726391
chrY	4721820	4721869	seqA,rs146726416,2,173614675,A,C:0-50	40	85.8	0	50	50	rs146726416
chrY	4948111	4948143	seqA,rs146726416,2,173614675,A,C:0-32	28	93.8	0	32	32	rs146726416
chrX	125646466	125646516	seqA,rs146726416,2,173614675,A,C:0-50	46	96.0	0	50	50	rs146726416
chrX	21049405	21049455	seqA,rs146726416,2,173614675,A,C:0-50	44	94.0	0	50	50	rs146726416
chrX	28815619	28815669	seqA,rs146726416,2,173614675,A,C:0-50	44	94.0	0	50	50	rs146726416
chrX	70875853	70875903	seqA,rs146726416,2,173614675,A,C:0-50	44	94.0	0	50	50	rs146726416
chrX	75046273	75046322	seqA,rs146726416,2,173614675,A,C:0-50	46	91.9	0	50	50	rs146726416
chrX	79668110	79668160	seqA,rs146726416,2,173614675,A,C:0-50	44	94.0	0	50	50	rs146726416
chrX	97852564	97852614	seqA,rs146726416,2,173614675,A,C:0-50	44	94.0	0	50	50	rs146726416
chrX	130054098	130054148	seqA,rs146726416,2,173614675,A,C:0-50	44	94.0	0	50	50	rs146726416
chrX	154540660	154540710	seqA,rs146726416,2,173614675,A,C:0-50	44	94.0	0	50	50	rs146726416
chrX	12146956	12147005	seqA,rs146726416,2,173614675,A,C:0-49	43	93.9	0	49	49	rs146726416
chrX	116034967	116035016	seqA,rs146726416,2,173614675,A,C:0-49	43	93.9	0	49	49	rs146726416
chrX	145393526	145393573	seqA,rs146726416,2,173614675,A,C:3-50	43	95.8	3	50	47	rs146726416
chrX	15898296	15898346	seqA,rs146726416,2,173614675,A,C:0-50	42	92.0	0	50	50	rs146726416
chrX	23985646	23985696	seqA,rs146726416,2,173614675,A,C:0-50	42	92.0	0	50	50	rs146726416
chrX	34099067	34099117	seqA,rs146726416,2,173614675,A,C:0-50	42	92.0	0	50	50	rs146726416
chrX	41973381	41973431	seqA,rs146726416,2,173614675,A,C:0-50	42	92.0	0	50	50	rs146726416
chrY	59175127	59175177	seqA,rs146726416,2,173614675,A,C:0-50	44	94.0	0	50	50	rs146726416
chrY	4514585	4514635	seqA,rs146726416,2,173614675,A,C:0-50	42	92.0	0	50	50	rs146726416
chrY	5569029	5569079	seqA,rs146726416,2,173614675,A,C:0-50	40	90.0	0	50	50	rs146726416
chrY	3879849	3879899	seqA,rs146726416,2,173614675,A,C:0-50	40	90.0	0	50	50	rs146726416
chrY	5129532	5129576	seqA,rs146726416,2,173614675,A,C:6-50	34	88.7	6	50	44	rs146726416
chrY	22176127	22176171	seqA,rs146726416,2,173614675,A,C:8-50	34	94.8	8	50	42	rs146726416
chrX	81486867	81486917	seqA,rs146726416,2,173614675,A,C:0-50	46	96.0	0	50	50	rs146726416
chrX	122892412	122892462	seqA,rs146726416,2,173614675,A,C:0-50	46	96.0	0	50	50	rs146726416
chrX	152623155	152623205	seqA,rs146726416,2,173614675,A,C:0-50	46	96.0	0	50	50	rs146726416
chrX	74566929	74566978	seqA,rs146726416,2,173614675,A,C:1-50	45	96.0	1	50	49	rs146726416
chrX	35323030	35323080	seqA,rs146726416,2,173614675,A,C:0-50	44	94.0	0	50	50	rs146726416
chrX	45227699	45227749	seqA,rs146726416,2,173614675,A,C:0-50	44	94.0	0	50	50	rs146726416
chrX	82926032	82926082	seqA,rs146726416,2,173614675,A,C:0-50	44	94.0	0	50	50	rs146726416
chrX	86800899	86800949	seqA,rs146726416,2,173614675,A,C:0-50	44	94.0	0	50	50	rs146726416
chrX	91436207	91436257	seqA,rs146726416,2,173614675,A,C:0-50	44	94.0	0	50	50	rs146726416
chrX	115820578	115820628	seqA,rs146726416,2,173614675,A,C:0-50	44	94.0	0	50	50	rs146726416
chrX	155072121	155072171	seqA,rs146726416,2,173614675,A,C:0-50	44	94.0	0	50	50	rs146726416
chrX	62989112	62989162	seqA,rs146726416,2,173614675,A,C:0-50	42	92.0	0	50	50	rs146726416
chrX	63215955	63216005	seqA,rs146726416,2,173614675,A,C:0-50	42	92.0	0	50	50	rs146726416
chrX	74129191	74129241	seqA,rs146726416,2,173614675,A,C:0-50	42	92.0	0	50	50	rs146726416
chrX	80900268	80900318	seqA,rs146726416,2,173614675,A,C:0-50	42	92.0	0	50	50	rs146726416
chrX	85146020	85146070	seqA,rs146726416,2,173614675,A,C:0-50	42	92.0	0	50	50	rs146726416
chrY	14545804	14545842	seqA,rs146726505,10,112450720,A,G:0-39	31	84.3	0	39	39	rs146726505
chrY	59297650	59297683	seqA,rs146726505,10,112450720,A,G:11-44	27	91.0	11	44	33	rs146726505
chrX	107383245	107383295	seqA,rs146726505,10,112450720,A,G:0-50	43	93.9	0	50	50	rs146726505
chrX	14595879	14595918	seqA,rs146726505,10,112450720,A,G:11-50	35	94.9	11	50	39	rs146726505
chrX	105842717	105842767	seqA,rs146726505,10,112450720,A,G:0-50	34	84.0	0	50	50	rs146726505
chrX	124541002	124541038	seqA,rs146726505,10,112450720,A,G:11-47	34	97.3	11	47	36	rs146726505
chrX	114677322	114784704	seqA,rs146726505,10,112450720,A,G:0-50	41	92.0	0	50	50	rs146726505
chrX	38856500	38856538	seqA,rs146726505,10,112450720,A,G:12-50	35	97.3	12	50	38	rs146726505
chrX	49612433	49612474	seqA,rs146726505,10,112450720,A,G:11-50	34	94.9	11	50	39	rs146726505
chrX	68843355	68843395	seqA,rs146726505,10,112450720,A,G:11-50	32	92.4	11	50	39	rs146726505
chrX	46985387	46985420	seqA,rs146726505,10,112450720,A,G:12-45	29	94.0	12	45	33	rs146726505
chrX	97724135	97724174	seqA,rs146726505,10,112450720,A,G:11-50	32	92.2	11	50	39	rs146726505
chrX	136433210	136433249	seqA,rs146726505,10,112450720,A,G:11-50	29	87.2	11	50	39	rs146726505
chrX	139881091	139881128	seqA,rs146726505,10,112450720,A,G:11-47	31	94.3	11	47	36	rs146726505
chrX	29648420	29648450	seqA,rs146726505,10,112450720,A,G:14-44	28	96.7	14	44	30	rs146726505
chrX	155194644	155194677	seqA,rs146726505,10,112450720,A,G:11-44	27	91.0	11	44	33	rs146726505
chrX	97460855	97460891	seqA,rs146726505,10,112450720,A,G:11-50	29	77.8	11	50	39	rs146726505
chrX	104378573	104378598	seqA,rs146726505,10,112450720,A,G:11-36	25	100.0	11	36	25	rs146726505
chrY	19497690	19497723	seqA,rs146726505,10,112450720,A,G:11-44	29	94.0	11	44	33	rs146726505
chrX	131197898	131197948	seqA,rs146726505,10,112450720,A,G:0-50	38	88.0	0	50	50	rs146726505
chrX	127836846	127836884	seqA,rs146726505,10,112450720,A,G:12-50	34	94.8	12	50	38	rs146726505
chrX	38648155	38648194	seqA,rs146726505,10,112450720,A,G:11-50	33	92.4	11	50	39	rs146726505
chrX	44024981	44025018	seqA,rs146726505,10,112450720,A,G:10-47	33	94.6	10	47	37	rs146726505
chrX	102624723	102624762	seqA,rs146726505,10,112450720,A,G:11-50	33	92.4	11	50	39	rs146726505
chrX	118079882	118079921	seqA,rs146726505,10,112450720,A,G:11-50	33	92.4	11	50	39	rs146726505
chrX	38759164	38759199	seqA,rs146726505,10,112450720,A,G:15-50	31	94.3	15	50	35	rs146726505
chrX	137389691	137389724	seqA,rs146726505,10,112450720,A,G:11-44	31	97.0	11	44	33	rs146726505
chrX	4885574	4885610	seqA,rs146726505,10,112450720,A,G:0-36	30	91.7	0	36	36	rs146726505
chrX	18679221	18679256	seqA,rs146726505,10,112450720,A,G:11-46	29	91.5	11	46	35	rs146726505
chrX	114914594	114914627	seqA,rs146726505,10,112450720,A,G:14-47	29	94.0	14	47	33	rs146726505
chrX	22964298	22964330	seqA,rs146726505,10,112450720,A,G:18-50	28	93.8	18	50	32	rs146726505
chrX	128207186	128207221	seqA,rs146726505,10,112450720,A,G:11-46	30	94.2	11	46	35	rs146726505
chrX	86306070	86306103	seqA,rs146726505,10,112450720,A,G:0-34	28	84.9	0	34	34	rs146726505
chrX	99838689	99838717	seqA,rs146726505,10,112450720,A,G:11-39	26	96.5	11	39	28	rs146726505
chrX	87638712	87638747	seqA,rs146726505,10,112450720,A,G:11-46	30	97.0	11	46	35	rs146726505
chrY	15891022	15891072	seqA,rs146726851,4,109428059,A,G:0-50	46	96.0	0	50	50	rs146726851
chrY	16381435	16381485	seqA,rs146726851,4,109428059,A,G:0-50	46	96.0	0	50	50	rs146726851
chrY	6711191	6711241	seqA,rs146726851,4,109428059,A,G:0-50	44	94.0	0	50	50	rs146726851
chrY	59057776	59057826	seqA,rs146726851,4,109428059,A,G:0-50	44	94.0	0	50	50	rs146726851
chrY	14291307	14291356	seqA,rs146726851,4,109428059,A,G:0-49	43	93.9	0	49	49	rs146726851
chrY	2897176	2897226	seqA,rs146726851,4,109428059,A,G:0-50	42	92.0	0	50	50	rs146726851
chrY	5345340	5345390	seqA,rs146726851,4,109428059,A,G:0-50	42	92.0	0	50	50	rs146726851
chrY	6300966	6301016	seqA,rs146726851,4,109428059,A,G:0-50	42	92.0	0	50	50	rs146726851
chrY	9677622	9677672	seqA,rs146726851,4,109428059,A,G:0-50	42	92.0	0	50	50	rs146726851
chrY	15628606	15628656	seqA,rs146726851,4,109428059,A,G:0-50	42	92.0	0	50	50	rs146726851
chrY	16500077	16500127	seqA,rs146726851,4,109428059,A,G:0-50	42	92.0	0	50	50	rs146726851
chrY	18132600	18132650	seqA,rs146726851,4,109428059,A,G:0-50	42	92.0	0	50	50	rs146726851
chrY	18966872	18966922	seqA,rs146726851,4,109428059,A,G:0-50	42	92.0	0	50	50	rs146726851
chrY	19175093	19175143	seqA,rs146726851,4,109428059,A,G:0-50	42	92.0	0	50	50	rs146726851
chrY	19702066	19702116	seqA,rs146726851,4,109428059,A,G:0-50	42	92.0	0	50	50	rs146726851
chrY	22854163	22854213	seqA,rs146726851,4,109428059,A,G:0-50	45	96.0	0	50	50	rs146726851
chrX	56452782	56452832	seqA,rs146726851,4,109428059,A,G:0-50	46	96.0	0	50	50	rs146726851
chrX	63921367	63921417	seqA,rs146726851,4,109428059,A,G:0-50	46	96.0	0	50	50	rs146726851
chrX	65072816	65072866	seqA,rs146726851,4,109428059,A,G:0-50	46	96.0	0	50	50	rs146726851
chrX	66859948	66859998	seqA,rs146726851,4,109428059,A,G:0-50	46	96.0	0	50	50	rs146726851
chrX	74253356	74253406	seqA,rs146726851,4,109428059,A,G:0-50	46	96.0	0	50	50	rs146726851
chrX	81455596	81455646	seqA,rs146726851,4,109428059,A,G:0-50	46	96.0	0	50	50	rs146726851
chrX	102056424	102056474	seqA,rs146726851,4,109428059,A,G:0-50	46	96.0	0	50	50	rs146726851
chrX	130294675	130294725	seqA,rs146726851,4,109428059,A,G:0-50	46	96.0	0	50	50	rs146726851
chrX	55322289	55322338	seqA,rs146726851,4,109428059,A,G:0-49	45	96.0	0	49	49	rs146726851
chrX	107631235	107631284	seqA,rs146726851,4,109428059,A,G:0-49	45	96.0	0	49	49	rs146726851
chrX	14221102	14221152	seqA,rs146726851,4,109428059,A,G:0-50	44	94.0	0	50	50	rs146726851
chrX	21239024	21239074	seqA,rs146726851,4,109428059,A,G:0-50	44	94.0	0	50	50	rs146726851
chrX	31485571	31485621	seqA,rs146726851,4,109428059,A,G:0-50	44	94.0	0	50	50	rs146726851
chrX	51704751	51704801	seqA,rs146726851,4,109428059,A,G:0-50	44	94.0	0	50	50	rs146726851
chrX	55705788	55705838	seqA,rs146726851,4,109428059,A,G:0-50	44	94.0	0	50	50	rs146726851
chrX	56935562	56935612	seqA,rs146726851,4,109428059,A,G:0-50	44	94.0	0	50	50	rs146726851
chrY	4290486	4290536	seqA,rs146726851,4,109428059,A,G:0-50	44	94.0	0	50	50	rs146726851
chrY	4681460	4681510	seqA,rs146726851,4,109428059,A,G:0-50	44	94.0	0	50	50	rs146726851
chrY	5883445	5883495	seqA,rs146726851,4,109428059,A,G:0-50	44	94.0	0	50	50	rs146726851
chrY	15187490	15187540	seqA,rs146726851,4,109428059,A,G:0-50	44	94.0	0	50	50	rs146726851
chrY	17618468	17618518	seqA,rs146726851,4,109428059,A,G:0-50	44	94.0	0	50	50	rs146726851
chrY	18798886	18798936	seqA,rs146726851,4,109428059,A,G:0-50	44	94.0	0	50	50	rs146726851
chrY	22882948	22882998	seqA,rs146726851,4,109428059,A,G:0-50	44	94.0	0	50	50	rs146726851
chrY	17484179	17484230	seqA,rs146726851,4,109428059,A,G:0-50	45	96.0	0	50	50	rs146726851
chrY	3315281	3315331	seqA,rs146726851,4,109428059,A,G:0-50	42	92.0	0	50	50	rs146726851
chrY	4623716	4623766	seqA,rs146726851,4,109428059,A,G:0-50	42	92.0	0	50	50	rs146726851
chrY	6202724	6202774	seqA,rs146726851,4,109428059,A,G:0-50	42	92.0	0	50	50	rs146726851
chrY	6724146	6724196	seqA,rs146726851,4,109428059,A,G:0-50	42	92.0	0	50	50	rs146726851
chrY	9569363	9569413	seqA,rs146726851,4,109428059,A,G:0-50	42	92.0	0	50	50	rs146726851
chrY	15213287	15213337	seqA,rs146726851,4,109428059,A,G:0-50	42	92.0	0	50	50	rs146726851
chrY	15806871	15806921	seqA,rs146726851,4,109428059,A,G:0-50	42	92.0	0	50	50	rs146726851
chrY	17796805	17796855	seqA,rs146726851,4,109428059,A,G:0-50	42	92.0	0	50	50	rs146726851
chrX	11541177	11541227	seqA,rs146726851,4,109428059,A,G:0-50	46	96.0	0	50	50	rs146726851
chrX	55473514	55473564	seqA,rs146726851,4,109428059,A,G:0-50	46	96.0	0	50	50	rs146726851
chrX	57872338	57872388	seqA,rs146726851,4,109428059,A,G:0-50	46	96.0	0	50	50	rs146726851
chrX	73361442	73361492	seqA,rs146726851,4,109428059,A,G:0-50	46	96.0	0	50	50	rs146726851
chrX	75457885	75457935	seqA,rs146726851,4,109428059,A,G:0-50	46	96.0	0	50	50	rs146726851
chrX	81199537	81199587	seqA,rs146726851,4,109428059,A,G:0-50	46	96.0	0	50	50	rs146726851
chrX	88058480	88058530	seqA,rs146726851,4,109428059,A,G:0-50	46	96.0	0	50	50	rs146726851
chrX	106213380	106213430	seqA,rs146726851,4,109428059,A,G:0-50	46	96.0	0	50	50	rs146726851
chrX	106668749	106668799	seqA,rs146726851,4,109428059,A,G:0-50	46	96.0	0	50	50	rs146726851
chrX	110429195	110429245	seqA,rs146726851,4,109428059,A,G:0-50	46	96.0	0	50	50	rs146726851
chrX	136519262	136519311	seqA,rs146726851,4,109428059,A,G:1-50	45	96.0	1	50	49	rs146726851
chrX	11863821	11863871	seqA,rs146726851,4,109428059,A,G:0-50	44	94.0	0	50	50	rs146726851
chrX	22811014	22811064	seqA,rs146726851,4,109428059,A,G:0-50	44	94.0	0	50	50	rs146726851
chrX	25791740	25791790	seqA,rs146726851,4,109428059,A,G:0-50	44	94.0	0	50	50	rs146726851
chrX	33526548	33526598	seqA,rs146726851,4,109428059,A,G:0-50	44	94.0	0	50	50	rs146726851
chrX	35156761	35156811	seqA,rs146726851,4,109428059,A,G:0-50	44	94.0	0	50	50	rs146726851
chrX	51778485	51778521	seqA,rs146727228,18,60295518,T,A:14-50	30	91.7	14	50	36	rs146727228
chrX	116803885	116803915	seqA,rs146728148,11,12626487,A,G:18-42	23	100.0	18	42	24	rs146728148
chrY	19120174	19120578	seqA,rs146728463,4,47169927,A,G:11-50	36	97.5	11	50	39	rs146728463
chrX	3614291	3614327	seqA,rs146728463,4,47169927,A,G:11-48	31	86.2	11	48	37	rs146728463
chrX	123496879	123496917	seqA,rs146728463,4,47169927,A,G:11-50	31	84.3	11	50	39	rs146728463
chrX	40137868	40137902	seqA,rs146728463,4,47169927,A,G:11-46	29	85.3	11	46	35	rs146728463
chrX	73589142	73589177	seqA,rs146728463,4,47169927,A,G:11-46	25	85.8	11	46	35	rs146728463
chrX	19186966	19187001	seqA,rs146728463,4,47169927,A,G:11-46	25	85.8	11	46	35	rs146728463
chrX	11740488	11740532	seqA,rs146728463,4,47169927,A,G:0-46	32	83.8	0	46	46	rs146728463
chrX	82116460	82116483	seqA,rs146728463,4,47169927,A,G:27-50	23	100.0	27	50	23	rs146728463
chrX	134466487	134466507	seqA,rs146728463,4,47169927,A,G:11-31	20	100.0	11	31	20	rs146728463
chrX	129344097	129344131	seqA,rs146728463,4,47169927,A,G:11-46	25	88.9	11	46	35	rs146728463
chrX	76624232	76624282	seqA,rs146728463,4,47169927,A,G:0-50	38	88.0	0	50	50	rs146728463
chrX	18010203	18010236	seqA,rs146728463,4,47169927,A,G:12-46	30	87.9	12	46	34	rs146728463
chrX	150581157	150581192	seqA,rs146728463,4,47169927,A,G:11-46	27	88.6	11	46	35	rs146728463
chrX	154468179	154468219	seqA,rs146728463,4,47169927,A,G:11-49	31	97.1	11	49	38	rs146728463
chrX	3272470	3272503	seqA,rs146728463,4,47169927,A,G:13-46	25	87.9	13	46	33	rs146728463
chrX	150428380	150428412	seqA,rs146728463,4,47169927,A,G:12-44	24	87.5	12	44	32	rs146728463
chrX	43035003	43035025	seqA,rs146728463,4,47169927,A,G:11-33	22	100.0	11	33	22	rs146728463
chrX	97270773	97270794	seqA,rs146728463,4,47169927,A,G:9-30	21	100.0	9	30	21	rs146728463
chrX	18389826	18389852	seqA,rs146728784,3,175044178,T,G:12-37	22	95.9	12	37	25	rs146728784
chrX	24433093	24433113	seqA,rs146728784,3,175044178,T,G:12-32	20	100.0	12	32	20	rs146728784
chrY	1293363	1293406	seqA,rs146729070,16,10394350,T,C:0-43	35	90.7	0	43	43	rs146729070
chrX	1343363	1343406	seqA,rs146729070,16,10394350,T,C:0-43	35	90.7	0	43	43	rs146729070
chrY	2572514	2572556	seqA,rs146729070,16,10394350,T,C:0-42	32	88.1	0	42	42	rs146729070
chrX	120255928	120255977	seqA,rs146729070,16,10394350,T,C:1-50	41	91.9	1	50	49	rs146729070
chrX	2622514	2622556	seqA,rs146729070,16,10394350,T,C:0-42	32	88.1	0	42	42	rs146729070
chrX	44779722	44780201	seqA,rs146729070,16,10394350,T,C:0-43	36	92.9	0	43	43	rs146729070
chrX	96082859	96082893	seqA,rs146729070,16,10394350,T,C:9-43	30	94.2	9	43	34	rs146729070
chrX	20126403	20126434	seqA,rs146729070,16,10394350,T,C:0-31	27	93.6	0	31	31	rs146729070
chrX	105128838	105128860	seqA,rs146729070,16,10394350,T,C:21-43	22	100.0	21	43	22	rs146729070
chrX	15352351	15352372	seqA,rs146729070,16,10394350,T,C:22-43	21	100.0	22	43	21	rs146729070
chrX	23792946	23792993	seqA,rs146731488,13,91152371,A,G:3-50	39	91.5	3	50	47	rs146731488
chrX	106488642	106488683	seqA,rs146731488,13,91152371,A,G:9-50	33	90.3	9	50	41	rs146731488
chrX	153747013	153747063	seqA,rs146731488,13,91152371,A,G:4-50	36	95.0	4	50	46	rs146731488
chrX	27381077	27381112	seqA,rs146731488,13,91152371,A,G:15-50	31	94.3	15	50	35	rs146731488
chrX	47195242	47195277	seqA,rs146731488,13,91152371,A,G:15-50	27	88.6	15	50	35	rs146731488
chrX	22348621	22348704	seqA,rs146731488,13,91152371,A,G:0-50	33	97.2	0	50	50	rs146731488
chrX	70742998	70743047	seqA,rs146731488,13,91152371,A,G:1-50	45	96.0	1	50	49	rs146731488
chrX	15304753	15304802	seqA,rs146731488,13,91152371,A,G:1-50	43	93.9	1	50	49	rs146731488
chrX	140368113	140368180	seqA,rs146731488,13,91152371,A,G:0-50	43	93.9	0	50	50	rs146731488
chrX	93318871	93318916	seqA,rs146731488,13,91152371,A,G:1-50	42	84.5	1	50	49	rs146731488
chrX	73039729	73039775	seqA,rs146731488,13,91152371,A,G:4-50	38	91.4	4	50	46	rs146731488
chrX	82237854	82237892	seqA,rs146731488,13,91152371,A,G:12-50	34	94.8	12	50	38	rs146731488
chrX	15365019	15365059	seqA,rs146731488,13,91152371,A,G:9-50	35	87.5	9	50	41	rs146731488
chrX	16727344	16727404	seqA,rs146732230,2,25200178,T,G:0-50	47	98.0	0	50	50	rs146732230
chrX	87565343	87565679	seqA,rs146732672,16,3165199,T,C:25-50	24	100.0	25	50	25	rs146732672
chrY	3356438	3356464	seqA,rs146732823,12,122718321,A,G:23-50	23	84.7	23	50	27	rs146732823
chrX	89088650	89088676	seqA,rs146732823,12,122718321,A,G:23-50	23	84.7	23	50	27	rs146732823
chrY	5544593	5544651	seqA,rs146734577,12,127469915,A,C:0-50	47	98.0	0	50	50	rs146734577
chrY	3124742	3124786	seqA,rs146734577,12,127469915,A,C:6-50	40	95.5	6	50	44	rs146734577
chrY	6063365	6063415	seqA,rs146734577,12,127469915,A,C:0-50	40	90.0	0	50	50	rs146734577
chrY	4948017	4948107	seqA,rs146734577,12,127469915,A,C:0-50	43	94.0	0	50	50	rs146734577
chrY	3088187	3088232	seqA,rs146734577,12,127469915,A,C:0-45	37	91.2	0	45	45	rs146734577
chrY	3309289	3309333	seqA,rs146734577,12,127469915,A,C:6-50	36	91.0	6	50	44	rs146734577
chrY	17716725	17716760	seqA,rs146734577,12,127469915,A,C:0-34	31	97.1	0	34	34	rs146734577
chrY	5056017	5056058	seqA,rs146734577,12,127469915,A,C:9-50	29	85.4	9	50	41	rs146734577
chrY	15610850	15610889	seqA,rs146734577,12,127469915,A,C:10-49	27	84.7	10	49	39	rs146734577
chrX	108122041	108122091	seqA,rs146734577,12,127469915,A,C:0-50	46	96.0	0	50	50	rs146734577
chrX	36764643	36764693	seqA,rs146734577,12,127469915,A,C:0-50	44	94.0	0	50	50	rs146734577
chrX	43254978	43255028	seqA,rs146734577,12,127469915,A,C:0-50	44	94.0	0	50	50	rs146734577
chrX	57916286	57916376	seqA,rs146734577,12,127469915,A,C:0-50	47	98.0	0	50	50	rs146734577
chrX	75069563	75069652	seqA,rs146734577,12,127469915,A,C:0-50	47	98.0	0	50	50	rs146734577
chrX	76245518	76245576	seqA,rs146734577,12,127469915,A,C:0-50	47	98.0	0	50	50	rs146734577
chrX	85337463	85337513	seqA,rs146734577,12,127469915,A,C:0-50	44	94.0	0	50	50	rs146734577
chrX	91812349	91812407	seqA,rs146734577,12,127469915,A,C:0-50	47	98.0	0	50	50	rs146734577
chrX	94244978	94245068	seqA,rs146734577,12,127469915,A,C:0-50	47	98.0	0	50	50	rs146734577
chrX	95482903	95482953	seqA,rs146734577,12,127469915,A,C:0-50	44	94.0	0	50	50	rs146734577
chrX	97875471	97875521	seqA,rs146734577,12,127469915,A,C:0-50	44	94.0	0	50	50	rs146734577
chrX	102073673	102073731	seqA,rs146734577,12,127469915,A,C:0-50	47	98.0	0	50	50	rs146734577
chrX	116364337	116364387	seqA,rs146734577,12,127469915,A,C:0-50	44	94.0	0	50	50	rs146734577
chrX	117439616	117439666	seqA,rs146734577,12,127469915,A,C:0-50	44	94.0	0	50	50	rs146734577
chrX	120852436	120852494	seqA,rs146734577,12,127469915,A,C:0-50	47	98.0	0	50	50	rs146734577
chrX	122452280	122452365	seqA,rs146734577,12,127469915,A,C:0-50	47	98.0	0	50	50	rs146734577
chrY	5587055	5587105	seqA,rs146734577,12,127469915,A,C:0-50	42	92.0	0	50	50	rs146734577
chrY	4009500	4009543	seqA,rs146734577,12,127469915,A,C:7-50	39	95.4	7	50	43	rs146734577
chrY	3568091	3568131	seqA,rs146734577,12,127469915,A,C:10-50	36	95.0	10	50	40	rs146734577
chrY	5569094	5569141	seqA,rs146734577,12,127469915,A,C:0-39	36	97.5	0	39	39	rs146734577
chrY	59166739	59166778	seqA,rs146734577,12,127469915,A,C:0-39	33	92.4	0	39	39	rs146734577
chrY	16240568	16240588	seqA,rs146734577,12,127469915,A,C:19-39	20	100.0	19	39	20	rs146734577
chrX	57666155	57666213	seqA,rs146734577,12,127469915,A,C:0-50	47	98.0	0	50	50	rs146734577
chrX	72467515	72467573	seqA,rs146734577,12,127469915,A,C:0-50	47	98.0	0	50	50	rs146734577
chrX	79949174	79949224	seqA,rs146734577,12,127469915,A,C:0-50	44	94.0	0	50	50	rs146734577
chrX	90388016	90388066	seqA,rs146734577,12,127469915,A,C:0-50	44	94.0	0	50	50	rs146734577
chrX	108650522	108650572	seqA,rs146734577,12,127469915,A,C:0-50	44	94.0	0	50	50	rs146734577
chrX	111072162	111072212	seqA,rs146734577,12,127469915,A,C:0-50	44	94.0	0	50	50	rs146734577
chrX	116738999	116739049	seqA,rs146734577,12,127469915,A,C:0-50	44	94.0	0	50	50	rs146734577
chrX	127265160	127265218	seqA,rs146734577,12,127469915,A,C:0-50	47	98.0	0	50	50	rs146734577
chrX	130654520	130654570	seqA,rs146734577,12,127469915,A,C:0-50	44	94.0	0	50	50	rs146734577
chrX	138853893	138853951	seqA,rs146734577,12,127469915,A,C:0-50	47	98.0	0	50	50	rs146734577
chrX	139254481	139254531	seqA,rs146734577,12,127469915,A,C:0-50	44	94.0	0	50	50	rs146734577
chrX	140721272	140721322	seqA,rs146734577,12,127469915,A,C:0-50	44	94.0	0	50	50	rs146734577
chrX	144740463	144740513	seqA,rs146734577,12,127469915,A,C:0-50	44	94.0	0	50	50	rs146734577
chrX	151439921	151439971	seqA,rs146734577,12,127469915,A,C:0-50	44	94.0	0	50	50	rs146734577
chrX	34312646	34312695	seqA,rs146734577,12,127469915,A,C:1-50	43	93.9	1	50	49	rs146734577
chrX	12100963	12101021	seqA,rs146734577,12,127469915,A,C:0-50	45	96.0	0	50	50	rs146734577
chrX	153800084	153800134	seqA,rs146734971,2,20558273,A,G:0-50	36	86.0	0	50	50	rs146734971
chrX	14811590	14811620	seqA,rs146734971,2,20558273,A,G:20-50	26	93.4	20	50	30	rs146734971
chrX	136991275	136991305	seqA,rs146734971,2,20558273,A,G:20-50	26	93.4	20	50	30	rs146734971
chrX	149726549	149726579	seqA,rs146734971,2,20558273,A,G:20-50	26	93.4	20	50	30	rs146734971
chrX	132870834	132870879	seqA,rs146734971,2,20558273,A,G:0-45	25	77.8	0	45	45	rs146734971
chrX	14409175	14409205	seqA,rs146734971,2,20558273,A,G:20-50	24	90.0	20	50	30	rs146734971
chrX	20129809	20129835	seqA,rs146734971,2,20558273,A,G:20-46	24	96.2	20	46	26	rs146734971
chrX	95932040	95932065	seqA,rs146734971,2,20558273,A,G:20-45	23	96.0	20	45	25	rs146734971
chrX	91862537	91862572	seqA,rs146734971,2,20558273,A,G:2-37	23	82.9	2	37	35	rs146734971
chrX	122948244	122948270	seqA,rs146734971,2,20558273,A,G:20-46	22	92.4	20	46	26	rs146734971
chrX	117530719	117530743	seqA,rs146734971,2,20558273,A,G:20-44	22	95.9	20	44	24	rs146734971
chrX	11801844	11801870	seqA,rs146734971,2,20558273,A,G:20-46	22	92.4	20	46	26	rs146734971
chrX	79986115	79986152	seqA,rs146734971,2,20558273,A,G:0-37	21	78.4	0	37	37	rs146734971
chrX	114250804	114250826	seqA,rs146734971,2,20558273,A,G:15-37	20	95.5	15	37	22	rs146734971
chrX	111037355	111037381	seqA,rs146734971,2,20558273,A,G:9-37	23	80.8	9	37	28	rs146734971
chrX	24127967	24128015	seqA,rs146734971,2,20558273,A,G:2-50	38	89.6	2	50	48	rs146734971
chrX	153860792	153860842	seqA,rs146734971,2,20558273,A,G:0-50	36	86.0	0	50	50	rs146734971
chrX	106306312	106306341	seqA,rs146734971,2,20558273,A,G:20-50	26	89.3	20	50	30	rs146734971
chrX	151578939	151578987	seqA,rs146735457,10,9471191,T,C:3-50	38	91.4	3	50	47	rs146735457
chrX	28091127	28091178	seqA,rs146735457,10,9471191,T,C:0-50	41	93.7	0	50	50	rs146735457
chrX	102643123	102643174	seqA,rs146735457,10,9471191,T,C:0-50	37	91.2	0	50	50	rs146735457
chrX	64228946	64228992	seqA,rs146735457,10,9471191,T,C:7-50	36	95.2	7	50	43	rs146735457
chrX	121848351	121848386	seqA,rs146735457,10,9471191,T,C:14-48	30	96.9	14	48	34	rs146735457
chrX	5871613	5871652	seqA,rs146735457,10,9471191,T,C:11-49	29	94.0	11	49	38	rs146735457
chrX	30366205	30366237	seqA,rs146735457,10,9471191,T,C:16-47	27	96.6	16	47	31	rs146735457
chrX	116185612	116185638	seqA,rs146735457,10,9471191,T,C:0-26	24	96.2	0	26	26	rs146735457
chrX	118655138	118655163	seqA,rs146735457,10,9471191,T,C:0-25	23	96.0	0	25	25	rs146735457
chrX	73837630	73837652	seqA,rs146735457,10,9471191,T,C:28-50	22	100.0	28	50	22	rs146735457
chrX	113711481	113711506	seqA,rs146735457,10,9471191,T,C:0-25	21	92.0	0	25	25	rs146735457
chrX	68870515	68870616	seqA,rs146735457,10,9471191,T,C:0-50	33	94.8	0	50	50	rs146735457
chrX	26373318	26373346	seqA,rs146735457,10,9471191,T,C:20-50	23	81.5	20	50	30	rs146735457
chrX	23621878	23621900	seqA,rs146735457,10,9471191,T,C:28-50	20	95.5	28	50	22	rs146735457
chrX	21186917	21186968	seqA,rs146735457,10,9471191,T,C:0-50	40	91.7	0	50	50	rs146735457
chrX	62780109	62780160	seqA,rs146735457,10,9471191,T,C:0-50	40	91.7	0	50	50	rs146735457
chrX	34760468	34760519	seqA,rs146735457,10,9471191,T,C:0-50	37	89.4	0	50	50	rs146735457
chrX	33391643	33391685	seqA,rs146735457,10,9471191,T,C:0-41	33	92.4	0	41	41	rs146735457
chrX	10995417	10995453	seqA,rs146735457,10,9471191,T,C:13-48	31	97.0	13	48	35	rs146735457
chrX	90618893	90618928	seqA,rs146735457,10,9471191,T,C:16-50	30	96.9	16	50	34	rs146735457
chrY	2472739	2472789	seqA,rs146736119,15,58373214,T,G:0-50	42	92.0	0	50	50	rs146736119
chrY	28388673	28388718	seqA,rs146736119,15,58373214,T,G:5-50	39	93.4	5	50	45	rs146736119
chrY	7128981	7129022	seqA,rs146736119,15,58373214,T,G:9-50	35	92.7	9	50	41	rs146736119
chrY	19522532	19522572	seqA,rs146736119,15,58373214,T,G:10-50	32	90.0	10	50	40	rs146736119
chrY	17180397	17180436	seqA,rs146736119,15,58373214,T,G:10-49	31	89.8	10	49	39	rs146736119
chrY	14309022	14309059	seqA,rs146736119,15,58373214,T,G:10-49	30	85.3	10	49	39	rs146736119
chrY	7302185	7302213	seqA,rs146736119,15,58373214,T,G:8-36	26	96.5	8	36	28	rs146736119
chrY	19257261	19257286	seqA,rs146736119,15,58373214,T,G:12-37	23	96.0	12	37	25	rs146736119
chrY	21307722	21307744	seqA,rs146736119,15,58373214,T,G:13-35	22	100.0	13	35	22	rs146736119
chrX	2522739	2522789	seqA,rs146736119,15,58373214,T,G:0-50	42	92.0	0	50	50	rs146736119
chrX	16695826	16695876	seqA,rs146736119,15,58373214,T,G:0-50	40	90.0	0	50	50	rs146736119
chrX	43904704	43904754	seqA,rs146736119,15,58373214,T,G:0-50	40	90.0	0	50	50	rs146736119
chrX	53949231	53949281	seqA,rs146736119,15,58373214,T,G:0-50	40	90.0	0	50	50	rs146736119
chrX	55303038	55303086	seqA,rs146736119,15,58373214,T,G:1-49	40	91.7	1	49	48	rs146736119
chrX	99865511	99865561	seqA,rs146736119,15,58373214,T,G:0-50	40	90.0	0	50	50	rs146736119
chrX	153206118	153206168	seqA,rs146736119,15,58373214,T,G:0-50	40	90.0	0	50	50	rs146736119
chrX	151855055	151855100	seqA,rs146736119,15,58373214,T,G:5-50	39	93.4	5	50	45	rs146736119
chrX	3489033	3489075	seqA,rs146736119,15,58373214,T,G:8-50	38	95.3	8	50	42	rs146736119
chrX	40140138	40140188	seqA,rs146736119,15,58373214,T,G:0-50	38	88.0	0	50	50	rs146736119
chrX	99867225	99867270	seqA,rs146736119,15,58373214,T,G:5-50	37	91.2	5	50	45	rs146736119
chrX	5942628	5942668	seqA,rs146736119,15,58373214,T,G:8-48	34	92.5	8	48	40	rs146736119
chrX	26395531	26395571	seqA,rs146736119,15,58373214,T,G:10-50	34	92.5	10	50	40	rs146736119
chrX	6935992	6936029	seqA,rs146736119,15,58373214,T,G:13-50	33	94.6	13	50	37	rs146736119
chrX	136295116	136295152	seqA,rs146736119,15,58373214,T,G:14-50	32	94.5	14	50	36	rs146736119
chrX	40832134	40832171	seqA,rs146736119,15,58373214,T,G:13-50	31	91.9	13	50	37	rs146736119
chrY	59212117	59212165	seqA,rs146736119,15,58373214,T,G:0-48	40	91.7	0	48	48	rs146736119
chrY	25574195	25574416	seqA,rs146736119,15,58373214,T,G:0-50	43	94.0	0	50	50	rs146736119
chrY	5227435	5227477	seqA,rs146736119,15,58373214,T,G:8-50	36	92.9	8	50	42	rs146736119
chrY	18922800	18922841	seqA,rs146736119,15,58373214,T,G:9-50	35	92.7	9	50	41	rs146736119
chrY	18237591	18237630	seqA,rs146736119,15,58373214,T,G:10-49	33	92.4	10	49	39	rs146736119
chrY	15947602	15947639	seqA,rs146736119,15,58373214,T,G:0-37	33	94.6	0	37	37	rs146736119
chrY	2422465	2422505	seqA,rs146736119,15,58373214,T,G:10-50	32	90.0	10	50	40	rs146736119
chrY	7210551	7210596	seqA,rs146736119,15,58373214,T,G:5-50	31	84.5	5	50	45	rs146736119
chrY	17886560	17886596	seqA,rs146736119,15,58373214,T,G:0-36	30	91.7	0	36	36	rs146736119
chrX	140005280	140005330	seqA,rs146736119,15,58373214,T,G:0-50	46	96.0	0	50	50	rs146736119
chrX	6741986	6742036	seqA,rs146736119,15,58373214,T,G:0-50	42	92.0	0	50	50	rs146736119
chrX	40705706	40705756	seqA,rs146736119,15,58373214,T,G:0-50	42	92.0	0	50	50	rs146736119
chrX	50464511	50464561	seqA,rs146736119,15,58373214,T,G:0-50	42	92.0	0	50	50	rs146736119
chrX	84075888	84075938	seqA,rs146736119,15,58373214,T,G:0-50	42	92.0	0	50	50	rs146736119
chrX	96383325	96383374	seqA,rs146736119,15,58373214,T,G:0-49	41	91.9	0	49	49	rs146736119
chrX	18780869	18780919	seqA,rs146736119,15,58373214,T,G:0-50	40	90.0	0	50	50	rs146736119
chrX	47668790	47668840	seqA,rs146736119,15,58373214,T,G:0-50	40	90.0	0	50	50	rs146736119
chrX	83986067	83986107	seqA,rs146736119,15,58373214,T,G:10-50	40	100.0	10	50	40	rs146736119
chrX	99866135	99866185	seqA,rs146736119,15,58373214,T,G:0-50	40	90.0	0	50	50	rs146736119
chrX	30157253	30157302	seqA,rs146736119,15,58373214,T,G:1-50	39	89.8	1	50	49	rs146736119
chrX	151950362	151950407	seqA,rs146736119,15,58373214,T,G:5-50	39	93.4	5	50	45	rs146736119
chrX	44868645	44869074	seqA,rs146736119,15,58373214,T,G:0-50	41	92.0	0	50	50	rs146736119
chrX	113847859	113847902	seqA,rs146736119,15,58373214,T,G:7-50	37	93.1	7	50	43	rs146736119
chrX	155109111	155109154	seqA,rs146736119,15,58373214,T,G:5-48	37	93.1	5	48	43	rs146736119
chrX	43476439	43476489	seqA,rs146736119,15,58373214,T,G:0-50	36	86.0	0	50	50	rs146736119
chrY	28619384	28619426	seqA,rs146736816,7,32512294,A,G:0-42	40	97.7	0	42	42	rs146736816
chrX	24243130	24243168	seqA,rs146736816,7,32512294,A,G:10-49	33	89.2	10	49	39	rs146736816
chrX	87724473	87724496	seqA,rs146736816,7,32512294,A,G:19-42	23	100.0	19	42	23	rs146736816
chrY	21037605	21037647	seqA,rs146736816,7,32512294,A,G:0-42	34	90.5	0	42	42	rs146736816
chrX	90605647	90605679	seqA,rs146736816,7,32512294,A,G:18-50	30	96.9	18	50	32	rs146736816
chrX	12753150	12753183	seqA,rs146736816,7,32512294,A,G:9-42	29	94.0	9	42	33	rs146736816
chrX	133899323	133899360	seqA,rs146736991,7,76964434,A,G:0-37	35	97.3	0	37	37	rs146736991
chrX	48466154	48466191	seqA,rs146736991,7,76964434,A,G:0-37	33	94.6	0	37	37	rs146736991
chrX	114811796	114811825	seqA,rs146736991,7,76964434,A,G:0-29	27	96.6	0	29	29	rs146736991
chrY	4622186	4622236	seqA,rs146738518,11,99452386,A,G:0-50	46	96.0	0	50	50	rs146738518
chrY	14683776	14683826	seqA,rs146738518,11,99452386,A,G:0-50	46	96.0	0	50	50	rs146738518
chrY	16678191	16678241	seqA,rs146738518,11,99452386,A,G:0-50	46	96.0	0	50	50	rs146738518
chrY	17827166	17827216	seqA,rs146738518,11,99452386,A,G:0-50	46	96.0	0	50	50	rs146738518
chrY	26370309	26370359	seqA,rs146738518,11,99452386,A,G:0-50	46	96.0	0	50	50	rs146738518
chrY	28488030	28488080	seqA,rs146738518,11,99452386,A,G:0-50	46	96.0	0	50	50	rs146738518
chrY	4736682	4736732	seqA,rs146738518,11,99452386,A,G:0-50	44	94.0	0	50	50	rs146738518
chrY	4843561	4843611	seqA,rs146738518,11,99452386,A,G:0-50	44	94.0	0	50	50	rs146738518
chrY	6496975	6497025	seqA,rs146738518,11,99452386,A,G:0-50	44	94.0	0	50	50	rs146738518
chrY	6722613	6722663	seqA,rs146738518,11,99452386,A,G:0-50	44	94.0	0	50	50	rs146738518
chrY	7298077	7298127	seqA,rs146738518,11,99452386,A,G:0-50	44	94.0	0	50	50	rs146738518
chrY	7897936	7897986	seqA,rs146738518,11,99452386,A,G:0-50	44	94.0	0	50	50	rs146738518
chrY	14303822	14303872	seqA,rs146738518,11,99452386,A,G:0-50	44	94.0	0	50	50	rs146738518
chrY	16216297	16216347	seqA,rs146738518,11,99452386,A,G:0-50	44	94.0	0	50	50	rs146738518
chrY	17035355	17035405	seqA,rs146738518,11,99452386,A,G:0-50	44	94.0	0	50	50	rs146738518
chrY	17126829	17126879	seqA,rs146738518,11,99452386,A,G:0-50	44	94.0	0	50	50	rs146738518
chrX	12491723	12491773	seqA,rs146738518,11,99452386,A,G:0-50	46	96.0	0	50	50	rs146738518
chrX	15108810	15108860	seqA,rs146738518,11,99452386,A,G:0-50	46	96.0	0	50	50	rs146738518
chrX	20865869	20865919	seqA,rs146738518,11,99452386,A,G:0-50	46	96.0	0	50	50	rs146738518
chrX	22629565	22629615	seqA,rs146738518,11,99452386,A,G:0-50	46	96.0	0	50	50	rs146738518
chrX	22809483	22809533	seqA,rs146738518,11,99452386,A,G:0-50	46	96.0	0	50	50	rs146738518
chrX	48294108	48294158	seqA,rs146738518,11,99452386,A,G:0-50	46	96.0	0	50	50	rs146738518
chrX	48728674	48728724	seqA,rs146738518,11,99452386,A,G:0-50	46	96.0	0	50	50	rs146738518
chrX	51368264	51368314	seqA,rs146738518,11,99452386,A,G:0-50	46	96.0	0	50	50	rs146738518
chrX	51864529	51864579	seqA,rs146738518,11,99452386,A,G:0-50	46	96.0	0	50	50	rs146738518
chrX	54890133	54890183	seqA,rs146738518,11,99452386,A,G:0-50	46	96.0	0	50	50	rs146738518
chrX	54964967	54965017	seqA,rs146738518,11,99452386,A,G:0-50	46	96.0	0	50	50	rs146738518
chrX	55425244	55425294	seqA,rs146738518,11,99452386,A,G:0-50	46	96.0	0	50	50	rs146738518
chrX	55455248	55455298	seqA,rs146738518,11,99452386,A,G:0-50	46	96.0	0	50	50	rs146738518
chrX	56552187	56552237	seqA,rs146738518,11,99452386,A,G:0-50	46	96.0	0	50	50	rs146738518
chrX	57324176	57324226	seqA,rs146738518,11,99452386,A,G:0-50	46	96.0	0	50	50	rs146738518
chrX	57495821	57495871	seqA,rs146738518,11,99452386,A,G:0-50	46	96.0	0	50	50	rs146738518
chrY	2898711	2898761	seqA,rs146738518,11,99452386,A,G:0-50	46	96.0	0	50	50	rs146738518
chrY	23017456	23017506	seqA,rs146738518,11,99452386,A,G:0-50	46	96.0	0	50	50	rs146738518
chrY	27592076	27592126	seqA,rs146738518,11,99452386,A,G:0-50	46	96.0	0	50	50	rs146738518
chrY	15101640	15101689	seqA,rs146738518,11,99452386,A,G:0-49	45	96.0	0	49	49	rs146738518
chrY	4820780	4820830	seqA,rs146738518,11,99452386,A,G:0-50	44	94.0	0	50	50	rs146738518
chrY	5478037	5478087	seqA,rs146738518,11,99452386,A,G:0-50	44	94.0	0	50	50	rs146738518
chrY	7061851	7061901	seqA,rs146738518,11,99452386,A,G:0-50	44	94.0	0	50	50	rs146738518
chrY	7121411	7121461	seqA,rs146738518,11,99452386,A,G:0-50	44	94.0	0	50	50	rs146738518
chrY	7968340	7968390	seqA,rs146738518,11,99452386,A,G:0-50	44	94.0	0	50	50	rs146738518
chrY	9409239	9409289	seqA,rs146738518,11,99452386,A,G:0-50	44	94.0	0	50	50	rs146738518
chrY	9948390	9948440	seqA,rs146738518,11,99452386,A,G:0-50	44	94.0	0	50	50	rs146738518
chrY	13427498	13427548	seqA,rs146738518,11,99452386,A,G:0-50	44	94.0	0	50	50	rs146738518
chrY	14634147	14634197	seqA,rs146738518,11,99452386,A,G:0-50	44	94.0	0	50	50	rs146738518
chrY	15246235	15246285	seqA,rs146738518,11,99452386,A,G:0-50	44	94.0	0	50	50	rs146738518
chrY	15674976	15675026	seqA,rs146738518,11,99452386,A,G:0-50	44	94.0	0	50	50	rs146738518
chrY	16209983	16210033	seqA,rs146738518,11,99452386,A,G:0-50	44	94.0	0	50	50	rs146738518
chrX	14643292	14643342	seqA,rs146738518,11,99452386,A,G:0-50	46	96.0	0	50	50	rs146738518
chrX	23379589	23379639	seqA,rs146738518,11,99452386,A,G:0-50	46	96.0	0	50	50	rs146738518
chrX	27543470	27543520	seqA,rs146738518,11,99452386,A,G:0-50	46	96.0	0	50	50	rs146738518
chrX	28384022	28384072	seqA,rs146738518,11,99452386,A,G:0-50	46	96.0	0	50	50	rs146738518
chrX	39043444	39043494	seqA,rs146738518,11,99452386,A,G:0-50	46	96.0	0	50	50	rs146738518
chrX	44846475	44846525	seqA,rs146738518,11,99452386,A,G:0-50	46	96.0	0	50	50	rs146738518
chrX	45915613	45915663	seqA,rs146738518,11,99452386,A,G:0-50	46	96.0	0	50	50	rs146738518
chrX	46273149	46273199	seqA,rs146738518,11,99452386,A,G:0-50	46	96.0	0	50	50	rs146738518
chrX	49388488	49388538	seqA,rs146738518,11,99452386,A,G:0-50	46	96.0	0	50	50	rs146738518
chrX	50042956	50043006	seqA,rs146738518,11,99452386,A,G:0-50	46	96.0	0	50	50	rs146738518
chrX	51847495	51847545	seqA,rs146738518,11,99452386,A,G:0-50	46	96.0	0	50	50	rs146738518
chrX	53878694	53878744	seqA,rs146738518,11,99452386,A,G:0-50	46	96.0	0	50	50	rs146738518
chrX	55077064	55077114	seqA,rs146738518,11,99452386,A,G:0-50	46	96.0	0	50	50	rs146738518
chrX	56382873	56382923	seqA,rs146738518,11,99452386,A,G:0-50	46	96.0	0	50	50	rs146738518
chrX	56418735	56418785	seqA,rs146738518,11,99452386,A,G:0-50	46	96.0	0	50	50	rs146738518
chrX	56978995	56979045	seqA,rs146738518,11,99452386,A,G:0-50	46	96.0	0	50	50	rs146738518
chrX	44851704	44851753	seqA,rs146739270,0,0,A,G:0-50	44	89.8	0	50	50	rs146739270
chrY	4227778	4227826	seqA,rs146740429,3,191617585,C,G:0-48	48	100.0	0	48	48	rs146740429
chrY	5197159	5197207	seqA,rs146740429,3,191617585,C,G:0-48	44	95.9	0	48	48	rs146740429
chrY	14676234	14676279	seqA,rs146740429,3,191617585,C,G:0-45	35	88.9	0	45	45	rs146740429
chrY	9890277	9890322	seqA,rs146740429,3,191617585,C,G:0-45	33	86.7	0	45	45	rs146740429
chrY	19252957	19252991	seqA,rs146740429,3,191617585,C,G:14-48	32	97.1	14	48	34	rs146740429
chrX	3475511	3475559	seqA,rs146740429,3,191617585,C,G:0-48	48	100.0	0	48	48	rs146740429
chrX	6194586	6194634	seqA,rs146740429,3,191617585,C,G:0-48	48	100.0	0	48	48	rs146740429
chrX	90032659	90032707	seqA,rs146740429,3,191617585,C,G:0-48	48	100.0	0	48	48	rs146740429
chrX	91359576	91359624	seqA,rs146740429,3,191617585,C,G:0-48	46	98.0	0	48	48	rs146740429
chrX	118456067	118456115	seqA,rs146740429,3,191617585,C,G:0-48	46	98.0	0	48	48	rs146740429
chrX	137350809	137350857	seqA,rs146740429,3,191617585,C,G:0-48	46	98.0	0	48	48	rs146740429
chrX	16067153	16067200	seqA,rs146740429,3,191617585,C,G:1-48	45	97.9	1	48	47	rs146740429
chrX	115950773	115950821	seqA,rs146740429,3,191617585,C,G:0-48	44	95.9	0	48	48	rs146740429
chrX	27312006	27312049	seqA,rs146740429,3,191617585,C,G:5-48	39	95.4	5	48	43	rs146740429
chrX	64353908	64353951	seqA,rs146740429,3,191617585,C,G:5-48	39	95.4	5	48	43	rs146740429
chrX	16239306	16239351	seqA,rs146740429,3,191617585,C,G:0-45	37	91.2	0	45	45	rs146740429
chrX	73028190	73028231	seqA,rs146740429,3,191617585,C,G:4-45	37	95.2	4	45	41	rs146740429
chrX	74856478	74856523	seqA,rs146740429,3,191617585,C,G:0-45	37	91.2	0	45	45	rs146740429
chrX	55819103	55819143	seqA,rs146740429,3,191617585,C,G:5-45	36	95.0	5	45	40	rs146740429
chrX	113840114	113840159	seqA,rs146740429,3,191617585,C,G:0-45	35	88.9	0	45	45	rs146740429
chrX	109112785	109112830	seqA,rs146740429,3,191617585,C,G:0-45	35	88.9	0	45	45	rs146740429
chrY	17625574	17625622	seqA,rs146740429,3,191617585,C,G:0-48	46	98.0	0	48	48	rs146740429
chrY	7369727	7369771	seqA,rs146740429,3,191617585,C,G:4-48	42	97.8	4	48	44	rs146740429
chrY	5810552	5810597	seqA,rs146740429,3,191617585,C,G:0-45	32	97.2	0	45	45	rs146740429
chrX	4810971	4811019	seqA,rs146740429,3,191617585,C,G:0-48	48	100.0	0	48	48	rs146740429
chrX	86238135	86238182	seqA,rs146740429,3,191617585,C,G:1-48	47	100.0	1	48	47	rs146740429
chrX	137342271	137342317	seqA,rs146740429,3,191617585,C,G:2-48	46	100.0	2	48	46	rs146740429
chrX	35628507	35628555	seqA,rs146740429,3,191617585,C,G:0-48	44	95.9	0	48	48	rs146740429
chrX	92279259	92279306	seqA,rs146740429,3,191617585,C,G:1-48	43	95.8	1	48	47	rs146740429
chrX	113284498	113284546	seqA,rs146740429,3,191617585,C,G:0-48	42	93.8	0	48	48	rs146740429
chrX	116552922	116552965	seqA,rs146740429,3,191617585,C,G:5-48	41	97.7	5	48	43	rs146740429
chrX	81983301	81983339	seqA,rs146740429,3,191617585,C,G:5-43	36	97.4	5	43	38	rs146740429
chrX	115127967	115128008	seqA,rs146740429,3,191617585,C,G:5-47	38	90.3	5	47	42	rs146740429
chrX	12959241	12959286	seqA,rs146740429,3,191617585,C,G:0-45	32	97.2	0	45	45	rs146740429
chrX	92080830	92080874	seqA,rs146740429,3,191617585,C,G:1-45	31	97.1	1	45	44	rs146740429
chrX	129412332	129412376	seqA,rs146740429,3,191617585,C,G:1-45	31	97.1	1	45	44	rs146740429
chrX	29994719	29994764	seqA,rs146740429,3,191617585,C,G:0-45	30	94.3	0	45	45	rs146740429
chrX	111775173	111775218	seqA,rs146740429,3,191617585,C,G:0-45	30	94.3	0	45	45	rs146740429
chrX	86938221	86938266	seqA,rs146740429,3,191617585,C,G:0-45	30	94.3	0	45	45	rs146740429
chrX	72748817	72748839	seqA,rs146740429,3,191617585,C,G:0-22	22	100.0	0	22	22	rs146740429
chrY	4227778	4227826	seqB,rs146740429,3,191617585,C,G:0-48	48	100.0	0	48	48	rs146740429
chrY	5197159	5197207	seqB,rs146740429,3,191617585,C,G:0-48	44	95.9	0	48	48	rs146740429
chrY	14676234	14676715	seqB,rs146740429,3,191617585,C,G:0-50	39	90.0	0	50	50	rs146740429
chrY	9890277	9890322	seqB,rs146740429,3,191617585,C,G:0-45	33	86.7	0	45	45	rs146740429
chrY	19252957	19252991	seqB,rs146740429,3,191617585,C,G:14-48	32	97.1	14	48	34	rs146740429
chrX	3475511	3475559	seqB,rs146740429,3,191617585,C,G:0-48	48	100.0	0	48	48	rs146740429
chrX	6194586	6194634	seqB,rs146740429,3,191617585,C,G:0-48	48	100.0	0	48	48	rs146740429
chrX	90032659	90032707	seqB,rs146740429,3,191617585,C,G:0-48	48	100.0	0	48	48	rs146740429
chrX	91359576	91359624	seqB,rs146740429,3,191617585,C,G:0-48	46	98.0	0	48	48	rs146740429
chrX	118456067	118456115	seqB,rs146740429,3,191617585,C,G:0-48	46	98.0	0	48	48	rs146740429
chrX	137350809	137350857	seqB,rs146740429,3,191617585,C,G:0-48	46	98.0	0	48	48	rs146740429
chrX	16067153	16067200	seqB,rs146740429,3,191617585,C,G:1-48	45	97.9	1	48	47	rs146740429
chrX	115950773	115950821	seqB,rs146740429,3,191617585,C,G:0-48	44	95.9	0	48	48	rs146740429
chrX	27312006	27312049	seqB,rs146740429,3,191617585,C,G:5-48	39	95.4	5	48	43	rs146740429
chrX	64353908	64353951	seqB,rs146740429,3,191617585,C,G:5-48	39	95.4	5	48	43	rs146740429
chrX	73028190	73028282	seqB,rs146740429,3,191617585,C,G:4-50	41	95.7	4	50	46	rs146740429
chrX	16239306	16239351	seqB,rs146740429,3,191617585,C,G:0-45	37	91.2	0	45	45	rs146740429
chrX	74856478	74856997	seqB,rs146740429,3,191617585,C,G:0-50	41	92.0	0	50	50	rs146740429
chrX	55819103	55819610	seqB,rs146740429,3,191617585,C,G:5-50	40	95.6	5	50	45	rs146740429
chrX	93958174	93958219	seqB,rs146740429,3,191617585,C,G:0-45	35	88.9	0	45	45	rs146740429
chrX	109112785	109112830	seqB,rs146740429,3,191617585,C,G:0-45	35	88.9	0	45	45	rs146740429
chrY	17625574	17625622	seqB,rs146740429,3,191617585,C,G:0-48	46	98.0	0	48	48	rs146740429
chrY	7369727	7369771	seqB,rs146740429,3,191617585,C,G:4-48	42	97.8	4	48	44	rs146740429
chrY	5810552	5810597	seqB,rs146740429,3,191617585,C,G:0-45	32	97.2	0	45	45	rs146740429
chrX	4810971	4811019	seqB,rs146740429,3,191617585,C,G:0-48	48	100.0	0	48	48	rs146740429
chrX	86238135	86238182	seqB,rs146740429,3,191617585,C,G:1-48	47	100.0	1	48	47	rs146740429
chrX	137342271	137342317	seqB,rs146740429,3,191617585,C,G:2-48	46	100.0	2	48	46	rs146740429
chrX	35628507	35628555	seqB,rs146740429,3,191617585,C,G:0-48	44	95.9	0	48	48	rs146740429
chrX	92279259	92279306	seqB,rs146740429,3,191617585,C,G:1-48	43	95.8	1	48	47	rs146740429
chrX	113284498	113284546	seqB,rs146740429,3,191617585,C,G:0-48	42	93.8	0	48	48	rs146740429
chrX	116552922	116552965	seqB,rs146740429,3,191617585,C,G:5-48	41	97.7	5	48	43	rs146740429
chrX	81983301	81983339	seqB,rs146740429,3,191617585,C,G:5-43	36	97.4	5	43	38	rs146740429
chrX	115127967	115128008	seqB,rs146740429,3,191617585,C,G:5-47	38	90.3	5	47	42	rs146740429
chrX	12959241	12959286	seqB,rs146740429,3,191617585,C,G:0-45	32	97.2	0	45	45	rs146740429
chrX	92080830	92080874	seqB,rs146740429,3,191617585,C,G:1-45	31	97.1	1	45	44	rs146740429
chrX	129412332	129412376	seqB,rs146740429,3,191617585,C,G:1-45	31	97.1	1	45	44	rs146740429
chrX	29994719	29994764	seqB,rs146740429,3,191617585,C,G:0-45	30	94.3	0	45	45	rs146740429
chrX	111775173	111775218	seqB,rs146740429,3,191617585,C,G:0-45	30	94.3	0	45	45	rs146740429
chrX	86938221	86938266	seqB,rs146740429,3,191617585,C,G:0-45	30	94.3	0	45	45	rs146740429
chrX	72748817	72748839	seqB,rs146740429,3,191617585,C,G:0-22	22	100.0	0	22	22	rs146740429
chrY	3152763	3152813	seqA,rs146741328,10,23020912,T,C:0-50	42	92.0	0	50	50	rs146741328
chrY	4572418	4572468	seqA,rs146741328,10,23020912,T,C:0-50	40	90.0	0	50	50	rs146741328
chrY	14670096	14670143	seqA,rs146741328,10,23020912,T,C:0-47	39	91.5	0	47	47	rs146741328
chrY	5425944	5426001	seqA,rs146741328,10,23020912,T,C:4-50	39	93.5	4	50	46	rs146741328
chrY	4819178	4819211	seqA,rs146741328,10,23020912,T,C:0-33	31	97.0	0	33	33	rs146741328
chrY	5476434	5476467	seqA,rs146741328,10,23020912,T,C:0-33	31	97.0	0	33	33	rs146741328
chrY	7024368	7024401	seqA,rs146741328,10,23020912,T,C:0-33	31	97.0	0	33	33	rs146741328
chrY	7060254	7060287	seqA,rs146741328,10,23020912,T,C:0-33	31	97.0	0	33	33	rs146741328
chrY	13425898	13425931	seqA,rs146741328,10,23020912,T,C:0-33	31	97.0	0	33	33	rs146741328
chrY	15293210	15293243	seqA,rs146741328,10,23020912,T,C:0-33	31	97.0	0	33	33	rs146741328
chrY	15673373	15673406	seqA,rs146741328,10,23020912,T,C:0-33	31	97.0	0	33	33	rs146741328
chrY	15884810	15884843	seqA,rs146741328,10,23020912,T,C:0-33	31	97.0	0	33	33	rs146741328
chrY	16138278	16138311	seqA,rs146741328,10,23020912,T,C:0-33	31	97.0	0	33	33	rs146741328
chrY	16658878	16658911	seqA,rs146741328,10,23020912,T,C:0-33	31	97.0	0	33	33	rs146741328
chrY	19175025	19175058	seqA,rs146741328,10,23020912,T,C:0-33	31	97.0	0	33	33	rs146741328
chrY	59035503	59035536	seqA,rs146741328,10,23020912,T,C:0-33	31	97.0	0	33	33	rs146741328
chrX	19335220	19335271	seqA,rs146741328,10,23020912,T,C:0-50	45	96.0	0	50	50	rs146741328
chrX	55342523	55342573	seqA,rs146741328,10,23020912,T,C:0-50	42	92.0	0	50	50	rs146741328
chrX	57244853	57244903	seqA,rs146741328,10,23020912,T,C:0-50	42	92.0	0	50	50	rs146741328
chrX	82632977	82633027	seqA,rs146741328,10,23020912,T,C:0-50	42	92.0	0	50	50	rs146741328
chrX	87096041	87096091	seqA,rs146741328,10,23020912,T,C:0-50	42	92.0	0	50	50	rs146741328
chrX	88883542	88883592	seqA,rs146741328,10,23020912,T,C:0-50	42	92.0	0	50	50	rs146741328
chrX	98347814	98347860	seqA,rs146741328,10,23020912,T,C:1-47	42	95.7	1	47	46	rs146741328
chrX	98839453	98839501	seqA,rs146741328,10,23020912,T,C:0-48	42	93.8	0	48	48	rs146741328
chrX	117549062	117549112	seqA,rs146741328,10,23020912,T,C:0-50	42	92.0	0	50	50	rs146741328
chrX	137400807	137400857	seqA,rs146741328,10,23020912,T,C:0-50	42	92.0	0	50	50	rs146741328
chrX	83881164	83881213	seqA,rs146741328,10,23020912,T,C:1-50	41	91.9	1	50	49	rs146741328
chrX	46035222	46035272	seqA,rs146741328,10,23020912,T,C:0-50	40	90.0	0	50	50	rs146741328
chrX	90496066	90496116	seqA,rs146741328,10,23020912,T,C:0-50	40	90.0	0	50	50	rs146741328
chrX	93553938	93553988	seqA,rs146741328,10,23020912,T,C:0-50	40	90.0	0	50	50	rs146741328
chrX	109861485	109861535	seqA,rs146741328,10,23020912,T,C:0-50	40	90.0	0	50	50	rs146741328
chrX	111731221	111731271	seqA,rs146741328,10,23020912,T,C:0-50	40	90.0	0	50	50	rs146741328
chrY	3957775	3957825	seqA,rs146741328,10,23020912,T,C:0-50	38	88.0	0	50	50	rs146741328
chrY	15176650	15176698	seqA,rs146741328,10,23020912,T,C:0-48	38	89.6	0	48	48	rs146741328
chrY	22015741	22015791	seqA,rs146741328,10,23020912,T,C:0-50	36	86.0	0	50	50	rs146741328
chrY	5007173	5007222	seqA,rs146741328,10,23020912,T,C:0-50	34	81.3	0	50	50	rs146741328
chrY	6685807	6685842	seqA,rs146741328,10,23020912,T,C:0-35	31	94.3	0	35	35	rs146741328
chrY	8065392	8065427	seqA,rs146741328,10,23020912,T,C:0-35	31	94.3	0	35	35	rs146741328
chrY	8824809	8824842	seqA,rs146741328,10,23020912,T,C:0-33	31	97.0	0	33	33	rs146741328
chrY	9782504	9782537	seqA,rs146741328,10,23020912,T,C:0-33	31	97.0	0	33	33	rs146741328
chrY	13549169	13549202	seqA,rs146741328,10,23020912,T,C:0-33	31	97.0	0	33	33	rs146741328
chrY	14759218	14759253	seqA,rs146741328,10,23020912,T,C:0-35	31	94.3	0	35	35	rs146741328
chrY	17484265	17484298	seqA,rs146741328,10,23020912,T,C:0-33	31	97.0	0	33	33	rs146741328
chrY	19211585	19211618	seqA,rs146741328,10,23020912,T,C:0-33	31	97.0	0	33	33	rs146741328
chrY	19488200	19488233	seqA,rs146741328,10,23020912,T,C:0-33	31	97.0	0	33	33	rs146741328
chrY	25269194	25269229	seqA,rs146741328,10,23020912,T,C:0-35	31	94.3	0	35	35	rs146741328
chrY	26902919	26902954	seqA,rs146741328,10,23020912,T,C:0-35	31	94.3	0	35	35	rs146741328
chrY	4218999	4219032	seqA,rs146741328,10,23020912,T,C:0-33	29	94.0	0	33	33	rs146741328
chrX	24806221	24806271	seqA,rs146741328,10,23020912,T,C:0-50	44	94.0	0	50	50	rs146741328
chrX	98846419	98846469	seqA,rs146741328,10,23020912,T,C:0-50	44	94.0	0	50	50	rs146741328
chrX	100012161	100012211	seqA,rs146741328,10,23020912,T,C:0-50	44	94.0	0	50	50	rs146741328
chrX	69413489	69413539	seqA,rs146741328,10,23020912,T,C:0-50	42	92.0	0	50	50	rs146741328
chrX	95375053	95375104	seqA,rs146741328,10,23020912,T,C:0-50	43	94.0	0	50	50	rs146741328
chrX	100587601	100587651	seqA,rs146741328,10,23020912,T,C:0-50	42	92.0	0	50	50	rs146741328
chrX	110269277	110269325	seqA,rs146741328,10,23020912,T,C:0-48	42	93.8	0	48	48	rs146741328
chrX	122157727	122157777	seqA,rs146741328,10,23020912,T,C:0-50	42	92.0	0	50	50	rs146741328
chrX	135857596	135857646	seqA,rs146741328,10,23020912,T,C:0-50	42	92.0	0	50	50	rs146741328
chrX	144483818	144483868	seqA,rs146741328,10,23020912,T,C:0-50	42	92.0	0	50	50	rs146741328
chrX	151642233	151642281	seqA,rs146741328,10,23020912,T,C:0-48	42	93.8	0	48	48	rs146741328
chrX	154675829	154675879	seqA,rs146741328,10,23020912,T,C:0-50	42	92.0	0	50	50	rs146741328
chrX	20715161	20715211	seqA,rs146741328,10,23020912,T,C:0-50	40	90.0	0	50	50	rs146741328
chrX	34386078	34386126	seqA,rs146741328,10,23020912,T,C:0-48	40	91.7	0	48	48	rs146741328
chrX	35614772	35614822	seqA,rs146741328,10,23020912,T,C:0-50	40	90.0	0	50	50	rs146741328
chrX	39207762	39207812	seqA,rs146741328,10,23020912,T,C:0-50	40	90.0	0	50	50	rs146741328
chrY	5231906	5231955	seqA,rs146742637,0,0,T,C:0-48	45	98.0	0	48	48	rs146742637
chrY	15092193	15092623	seqA,rs146742637,0,0,T,C:1-50	47	100.0	1	50	49	rs146742637
chrY	16863551	16863599	seqA,rs146742637,0,0,T,C:0-48	42	93.8	0	48	48	rs146742637
chrY	21709205	21709255	seqA,rs146742637,0,0,T,C:0-50	42	92.0	0	50	50	rs146742637
chrY	14636176	14636226	seqA,rs146742637,0,0,T,C:0-50	40	90.0	0	50	50	rs146742637
chrY	19412895	19412945	seqA,rs146742637,0,0,T,C:0-50	38	88.0	0	50	50	rs146742637
chrY	6791566	6791925	seqA,rs146742637,0,0,T,C:0-50	41	92.0	0	50	50	rs146742637
chrY	7160904	7160955	seqA,rs146742637,0,0,T,C:0-50	39	89.8	0	50	50	rs146742637
chrY	661475	661523	seqA,rs146742637,0,0,T,C:0-48	36	87.5	0	48	48	rs146742637
chrY	3420446	3420496	seqA,rs146742637,0,0,T,C:0-50	36	86.0	0	50	50	rs146742637
chrY	1970733	1970772	seqA,rs146742637,0,0,T,C:11-50	33	92.4	11	50	39	rs146742637
chrY	6514012	6514056	seqA,rs146742637,0,0,T,C:0-44	32	86.4	0	44	44	rs146742637
chrY	16740700	16740736	seqA,rs146742637,0,0,T,C:14-50	32	94.5	14	50	36	rs146742637
chrY	9136150	9136184	seqA,rs146742637,0,0,T,C:13-47	30	94.2	13	47	34	rs146742637
chrY	18307818	18307862	seqA,rs146742637,0,0,T,C:0-44	30	84.1	0	44	44	rs146742637
chrY	18370866	18371066	seqA,rs146742637,0,0,T,C:0-48	37	97.5	0	48	48	rs146742637
chrX	79502386	79502436	seqA,rs146742637,0,0,T,C:0-50	46	96.0	0	50	50	rs146742637
chrX	142756570	142756620	seqA,rs146742637,0,0,T,C:0-50	46	96.0	0	50	50	rs146742637
chrX	10065740	10065788	seqA,rs146742637,0,0,T,C:0-48	44	95.9	0	48	48	rs146742637
chrX	24783426	24783476	seqA,rs146742637,0,0,T,C:0-50	44	94.0	0	50	50	rs146742637
chrX	27045711	27045759	seqA,rs146742637,0,0,T,C:0-48	44	95.9	0	48	48	rs146742637
chrX	119242668	119242718	seqA,rs146742637,0,0,T,C:0-50	44	94.0	0	50	50	rs146742637
chrX	139835952	139836000	seqA,rs146742637,0,0,T,C:0-48	44	95.9	0	48	48	rs146742637
chrX	13600194	13600243	seqA,rs146742637,0,0,T,C:1-50	43	93.9	1	50	49	rs146742637
chrX	85298421	85298468	seqA,rs146742637,0,0,T,C:0-47	43	95.8	0	47	47	rs146742637
chrX	132554151	132554200	seqA,rs146742637,0,0,T,C:1-50	43	93.9	1	50	49	rs146742637
chrX	135776225	135776273	seqA,rs146742637,0,0,T,C:0-50	45	91.5	0	50	50	rs146742637
chrX	27865100	27865150	seqA,rs146742637,0,0,T,C:0-50	42	92.0	0	50	50	rs146742637
chrX	31267370	31267420	seqA,rs146742637,0,0,T,C:0-50	42	92.0	0	50	50	rs146742637
chrX	34519771	34519821	seqA,rs146742637,0,0,T,C:0-50	42	92.0	0	50	50	rs146742637
chrX	84258096	84258146	seqA,rs146742637,0,0,T,C:0-50	42	92.0	0	50	50	rs146742637
chrX	91394285	91394334	seqA,rs146742637,0,0,T,C:0-48	43	95.9	0	48	48	rs146742637
chrY	954505	954555	seqA,rs146742637,0,0,T,C:0-50	42	92.0	0	50	50	rs146742637
chrY	2375063	2375111	seqA,rs146742637,0,0,T,C:0-48	42	93.8	0	48	48	rs146742637
chrY	5176658	5176705	seqA,rs146742637,0,0,T,C:1-50	44	91.4	1	50	49	rs146742637
chrY	16531041	16531089	seqA,rs146742637,0,0,T,C:0-48	42	93.8	0	48	48	rs146742637
chrY	4521282	4521329	seqA,rs146742637,0,0,T,C:0-48	37	86.7	0	48	48	rs146742637
chrY	1632730	1632766	seqA,rs146742637,0,0,T,C:14-50	32	94.5	14	50	36	rs146742637
chrY	13236381	13236419	seqA,rs146742637,0,0,T,C:12-50	32	92.2	12	50	38	rs146742637
chrY	28439884	28439933	seqA,rs146742637,0,0,T,C:0-49	31	81.7	0	49	49	rs146742637
chrY	18501240	18501284	seqA,rs146742637,0,0,T,C:0-44	30	84.1	0	44	44	rs146742637
chrY	18438016	18438216	seqA,rs146742637,0,0,T,C:0-48	37	97.5	0	48	48	rs146742637
chrY	3403398	3403442	seqA,rs146742637,0,0,T,C:6-48	33	97.2	6	48	42	rs146742637
chrY	13898492	13898526	seqA,rs146742637,0,0,T,C:14-48	28	91.2	14	48	34	rs146742637
chrY	23642659	23642691	seqA,rs146742637,0,0,T,C:15-47	28	93.8	15	47	32	rs146742637
chrY	21231478	21231503	seqA,rs146742637,0,0,T,C:23-48	25	100.0	23	48	25	rs146742637
chrY	28387643	28387670	seqA,rs146742637,0,0,T,C:23-50	25	96.3	23	50	27	rs146742637
chrY	9524784	9524818	seqA,rs146742637,0,0,T,C:13-47	26	96.5	13	47	34	rs146742637
chrX	44547836	44547886	seqA,rs146742637,0,0,T,C:0-50	46	96.0	0	50	50	rs146742637
chrX	119627875	119627926	seqA,rs146742637,0,0,T,C:0-50	47	98.0	0	50	50	rs146742637
chrX	4880191	4880241	seqA,rs146742637,0,0,T,C:0-50	44	94.0	0	50	50	rs146742637
chrX	15438275	15438325	seqA,rs146742637,0,0,T,C:0-50	44	94.0	0	50	50	rs146742637
chrX	41218807	41218855	seqA,rs146742637,0,0,T,C:0-48	44	95.9	0	48	48	rs146742637
chrX	48724604	48724654	seqA,rs146742637,0,0,T,C:0-50	44	94.0	0	50	50	rs146742637
chrX	129052808	129052858	seqA,rs146742637,0,0,T,C:0-50	44	94.0	0	50	50	rs146742637
chrX	139035194	139035244	seqA,rs146742637,0,0,T,C:0-50	44	94.0	0	50	50	rs146742637
chrX	1004505	1004555	seqA,rs146742637,0,0,T,C:0-50	42	92.0	0	50	50	rs146742637
chrX	2425063	2425111	seqA,rs146742637,0,0,T,C:0-48	42	93.8	0	48	48	rs146742637
chrX	73993699	73993749	seqA,rs146742637,0,0,T,C:0-50	42	92.0	0	50	50	rs146742637
chrX	95952599	95952649	seqA,rs146742637,0,0,T,C:0-50	42	92.0	0	50	50	rs146742637
chrX	100820355	100820405	seqA,rs146742637,0,0,T,C:0-50	42	92.0	0	50	50	rs146742637
chrX	132066169	132066219	seqA,rs146742637,0,0,T,C:0-50	42	92.0	0	50	50	rs146742637
chrX	132754203	132754253	seqA,rs146742637,0,0,T,C:0-50	42	92.0	0	50	50	rs146742637
chrX	30991604	30991654	seqA,rs146742637,0,0,T,C:1-50	42	93.9	1	50	49	rs146742637
chrY	59137239	59137259	seqA,rs146742819,2,212525378,A,G:14-34	20	100.0	14	34	20	rs146742819
chrX	155034233	155034253	seqA,rs146742819,2,212525378,A,G:14-34	20	100.0	14	34	20	rs146742819
chrY	28606110	28606159	seqA,rs146742919,3,172137483,T,G:1-50	43	93.9	1	50	49	rs146742919
chrY	5103578	5103626	seqA,rs146742919,3,172137483,T,G:0-48	40	91.7	0	48	48	rs146742919
chrY	5596943	5596984	seqA,rs146742919,3,172137483,T,G:8-49	35	92.7	8	49	41	rs146742919
chrY	18779174	18779219	seqA,rs146742919,3,172137483,T,G:4-49	35	88.9	4	49	45	rs146742919
chrY	1790443	1790485	seqA,rs146742919,3,172137483,T,G:8-50	34	90.5	8	50	42	rs146742919
chrY	19649932	19649974	seqA,rs146742919,3,172137483,T,G:8-50	32	88.1	8	50	42	rs146742919
chrY	7170108	7170143	seqA,rs146742919,3,172137483,T,G:14-49	29	91.5	14	49	35	rs146742919
chrY	3814722	3814748	seqA,rs146742919,3,172137483,T,G:1-27	26	100.0	1	27	26	rs146742919
chrY	3343687	3343713	seqA,rs146742919,3,172137483,T,G:1-27	24	96.2	1	27	26	rs146742919
chrY	21099340	21099363	seqA,rs146742919,3,172137483,T,G:4-27	23	100.0	4	27	23	rs146742919
chrY	14210892	14211060	seqA,rs146742919,3,172137483,T,G:0-27	26	100.0	0	27	27	rs146742919
chrY	59242917	59242941	seqA,rs146742919,3,172137483,T,G:21-45	20	91.7	21	45	24	rs146742919
chrY	16294497	16294517	seqA,rs146742919,3,172137483,T,G:29-49	20	100.0	29	49	20	rs146742919
chrX	13469523	13469572	seqA,rs146742919,3,172137483,T,G:1-50	45	96.0	1	50	49	rs146742919
chrX	26602169	26602219	seqA,rs146742919,3,172137483,T,G:0-50	44	94.0	0	50	50	rs146742919
chrX	78796686	78796734	seqA,rs146742919,3,172137483,T,G:1-49	44	95.9	1	49	48	rs146742919
chrX	79617602	79617650	seqA,rs146742919,3,172137483,T,G:1-49	44	95.9	1	49	48	rs146742919
chrX	95756436	95756482	seqA,rs146742919,3,172137483,T,G:4-50	44	97.9	4	50	46	rs146742919
chrX	17982061	17982110	seqA,rs146742919,3,172137483,T,G:1-50	43	93.9	1	50	49	rs146742919
chrX	27560083	27560132	seqA,rs146742919,3,172137483,T,G:1-50	43	93.9	1	50	49	rs146742919
chrX	27606388	27606437	seqA,rs146742919,3,172137483,T,G:1-50	43	93.9	1	50	49	rs146742919
chrX	28245037	28245086	seqA,rs146742919,3,172137483,T,G:1-50	43	93.9	1	50	49	rs146742919
chrX	46800623	46800672	seqA,rs146742919,3,172137483,T,G:1-50	43	93.9	1	50	49	rs146742919
chrX	54750779	54750828	seqA,rs146742919,3,172137483,T,G:1-50	43	93.9	1	50	49	rs146742919
chrX	54922836	54922885	seqA,rs146742919,3,172137483,T,G:1-50	43	93.9	1	50	49	rs146742919
chrX	76411462	76411511	seqA,rs146742919,3,172137483,T,G:1-50	43	93.9	1	50	49	rs146742919
chrX	87012804	87012853	seqA,rs146742919,3,172137483,T,G:1-50	43	93.9	1	50	49	rs146742919
chrX	87436907	87436956	seqA,rs146742919,3,172137483,T,G:1-50	43	93.9	1	50	49	rs146742919
chrX	123397965	123398014	seqA,rs146742919,3,172137483,T,G:1-50	43	93.9	1	50	49	rs146742919
chrY	7366344	7366394	seqA,rs146742919,3,172137483,T,G:0-50	40	90.0	0	50	50	rs146742919
chrY	5658294	5658340	seqA,rs146742919,3,172137483,T,G:4-50	38	91.4	4	50	46	rs146742919
chrY	16773062	16773108	seqA,rs146742919,3,172137483,T,G:4-50	38	91.4	4	50	46	rs146742919
chrY	746370	746906	seqA,rs146742919,3,172137483,T,G:3-49	41	95.7	3	49	46	rs146742919
chrY	2175198	2175243	seqA,rs146742919,3,172137483,T,G:1-46	37	91.2	1	46	45	rs146742919
chrY	7086631	7086674	seqA,rs146742919,3,172137483,T,G:7-50	37	93.1	7	50	43	rs146742919
chrY	7102125	7102167	seqA,rs146742919,3,172137483,T,G:8-50	36	92.9	8	50	42	rs146742919
chrY	19168829	19168878	seqA,rs146742919,3,172137483,T,G:1-50	35	85.8	1	50	49	rs146742919
chrY	2295989	2296034	seqA,rs146742919,3,172137483,T,G:4-49	33	86.7	4	49	45	rs146742919
chrY	14175154	14175199	seqA,rs146742919,3,172137483,T,G:4-49	33	86.7	4	49	45	rs146742919
chrY	19129529	19129568	seqA,rs146742919,3,172137483,T,G:11-50	33	92.4	11	50	39	rs146742919
chrY	28517303	28517343	seqA,rs146742919,3,172137483,T,G:1-41	32	90.0	1	41	40	rs146742919
chrY	21087084	21087124	seqA,rs146742919,3,172137483,T,G:4-44	32	90.0	4	44	40	rs146742919
chrY	20529803	20529845	seqA,rs146742919,3,172137483,T,G:8-50	32	88.1	8	50	42	rs146742919
chrY	2340212	2340251	seqA,rs146742919,3,172137483,T,G:11-50	31	89.8	11	50	39	rs146742919
chrY	2323178	2323217	seqA,rs146742919,3,172137483,T,G:11-50	31	89.8	11	50	39	rs146742919
chrX	22432185	22432234	seqA,rs146742919,3,172137483,T,G:1-50	45	96.0	1	50	49	rs146742919
chrX	10915538	10915586	seqA,rs146742919,3,172137483,T,G:1-49	44	95.9	1	49	48	rs146742919
chrX	23634241	23634289	seqA,rs146742919,3,172137483,T,G:1-49	44	95.9	1	49	48	rs146742919
chrX	85144897	85144945	seqA,rs146742919,3,172137483,T,G:1-49	44	95.9	1	49	48	rs146742919
chrX	3944942	3944991	seqA,rs146742919,3,172137483,T,G:1-50	43	93.9	1	50	49	rs146742919
chrX	31761654	31761703	seqA,rs146742919,3,172137483,T,G:1-50	43	93.9	1	50	49	rs146742919
chrX	45499177	45499226	seqA,rs146742919,3,172137483,T,G:1-50	43	93.9	1	50	49	rs146742919
chrX	74510472	74510521	seqA,rs146742919,3,172137483,T,G:1-50	43	93.9	1	50	49	rs146742919
chrX	93105112	93105161	seqA,rs146742919,3,172137483,T,G:1-50	43	93.9	1	50	49	rs146742919
chrX	104838719	104838768	seqA,rs146742919,3,172137483,T,G:1-50	43	93.9	1	50	49	rs146742919
chrX	106938677	106938726	seqA,rs146742919,3,172137483,T,G:1-50	43	93.9	1	50	49	rs146742919
chrX	25081767	25081815	seqA,rs146742919,3,172137483,T,G:1-49	42	93.8	1	49	48	rs146742919
chrX	93762000	93762048	seqA,rs146742919,3,172137483,T,G:1-49	42	93.8	1	49	48	rs146742919
chrX	98364784	98364834	seqA,rs146742919,3,172137483,T,G:0-50	42	92.0	0	50	50	rs146742919
chrX	111626912	111626958	seqA,rs146742919,3,172137483,T,G:4-50	42	95.7	4	50	46	rs146742919
chrX	121652198	121652244	seqA,rs146742919,3,172137483,T,G:4-50	42	95.7	4	50	46	rs146742919
chrY	103764	103803	seqA,rs146743489,14,58716106,T,G:0-39	29	87.2	0	39	39	rs146743489
chrY	27528160	27528659	seqA,rs146743489,14,58716106,T,G:0-39	32	92.4	0	39	39	rs146743489
chrY	7150766	7150788	seqA,rs146743489,14,58716106,T,G:0-22	22	100.0	0	22	22	rs146743489
chrX	9485916	9485964	seqA,rs146743489,14,58716106,T,G:3-50	42	95.7	3	50	47	rs146743489
chrX	44669267	44669317	seqA,rs146743489,14,58716106,T,G:0-50	40	90.0	0	50	50	rs146743489
chrX	44822475	44822525	seqA,rs146743489,14,58716106,T,G:0-50	40	90.0	0	50	50	rs146743489
chrX	46449780	46449830	seqA,rs146743489,14,58716106,T,G:0-50	40	90.0	0	50	50	rs146743489
chrX	9736335	9736385	seqA,rs146743489,14,58716106,T,G:0-50	38	88.0	0	50	50	rs146743489
chrX	138780067	138780117	seqA,rs146743489,14,58716106,T,G:0-50	38	88.0	0	50	50	rs146743489
chrX	114080344	114080390	seqA,rs146743489,14,58716106,T,G:3-49	36	89.2	3	49	46	rs146743489
chrX	150442819	150442858	seqA,rs146743489,14,58716106,T,G:11-50	35	94.9	11	50	39	rs146743489
chrX	12542177	12639759	seqA,rs146743489,14,58716106,T,G:0-49	42	93.9	0	49	49	rs146743489
chrX	13643422	13643470	seqA,rs146743489,14,58716106,T,G:0-48	34	85.5	0	48	48	rs146743489
chrX	4275950	4275997	seqA,rs146743489,14,58716106,T,G:0-50	36	78.8	0	50	50	rs146743489
chrX	122740057	122740096	seqA,rs146743489,14,58716106,T,G:0-39	33	92.4	0	39	39	rs146743489
chrX	3992464	3992510	seqA,rs146743489,14,58716106,T,G:4-50	32	84.8	4	50	46	rs146743489
chrX	136036048	136036084	seqA,rs146743489,14,58716106,T,G:3-39	32	94.5	3	39	36	rs146743489
chrX	117189649	117189688	seqA,rs146743489,14,58716106,T,G:0-39	31	89.8	0	39	39	rs146743489
chrX	12640911	12640947	seqA,rs146743489,14,58716106,T,G:13-49	30	91.7	13	49	36	rs146743489
chrY	14312203	14312242	seqA,rs146743489,14,58716106,T,G:0-39	33	92.4	0	39	39	rs146743489
chrY	7197756	7197787	seqA,rs146743489,14,58716106,T,G:6-37	29	96.8	6	37	31	rs146743489
chrY	17972677	17972706	seqA,rs146743489,14,58716106,T,G:3-32	23	89.7	3	32	29	rs146743489
chrY	15914254	15914275	seqA,rs146743489,14,58716106,T,G:0-21	21	100.0	0	21	21	rs146743489
chrX	148189051	148189100	seqA,rs146743489,14,58716106,T,G:1-50	41	91.9	1	50	49	rs146743489
chrX	67847655	67847705	seqA,rs146743489,14,58716106,T,G:0-50	40	90.0	0	50	50	rs146743489
chrX	33232968	33233018	seqA,rs146743489,14,58716106,T,G:0-50	38	88.0	0	50	50	rs146743489
chrX	46748262	46748312	seqA,rs146743489,14,58716106,T,G:0-50	38	88.0	0	50	50	rs146743489
chrX	24482418	24482465	seqA,rs146743489,14,58716106,T,G:3-50	37	89.4	3	50	47	rs146743489
chrX	139750841	139750890	seqA,rs146743489,14,58716106,T,G:0-49	37	87.8	0	49	49	rs146743489
chrX	5872474	5872524	seqA,rs146743489,14,58716106,T,G:0-50	36	86.0	0	50	50	rs146743489
chrX	132259280	132259323	seqA,rs146743489,14,58716106,T,G:6-49	35	90.7	6	49	43	rs146743489
chrX	73864628	73864667	seqA,rs146743489,14,58716106,T,G:0-39	33	92.4	0	39	39	rs146743489
chrX	118791685	118791719	seqA,rs146743489,14,58716106,T,G:5-39	30	94.2	5	39	34	rs146743489
chrX	153732726	153732765	seqA,rs146743489,14,58716106,T,G:11-50	29	87.2	11	50	39	rs146743489
chrX	6458812	6458848	seqA,rs146743489,14,58716106,T,G:3-39	28	88.9	3	39	36	rs146743489
chrX	133750091	133750123	seqA,rs146743489,14,58716106,T,G:0-32	26	90.7	0	32	32	rs146743489
chrX	74495631	74495658	seqA,rs146743489,14,58716106,T,G:0-27	25	96.3	0	27	27	rs146743489
chrX	96693585	96693612	seqA,rs146743489,14,58716106,T,G:12-39	25	96.3	12	39	27	rs146743489
chrX	4325315	4325339	seqA,rs146743489,14,58716106,T,G:15-39	24	100.0	15	39	24	rs146743489
chrX	53451597	53451627	seqA,rs146744307,14,104046024,T,G:0-28	25	96.5	0	28	28	rs146744307
chrX	85489486	85489506	seqA,rs146744307,14,104046024,T,G:18-38	20	100.0	18	38	20	rs146744307
chrY	1379921	1379952	seqA,rs146744722,15,83530846,T,C:5-36	31	100.0	5	36	31	rs146744722
chrX	30843732	30843775	seqA,rs146744722,15,83530846,T,C:7-50	40	97.7	7	50	43	rs146744722
chrX	1429921	1429952	seqA,rs146744722,15,83530846,T,C:5-36	31	100.0	5	36	31	rs146744722
chrY	346944	346978	seqA,rs146744722,15,83530846,T,C:0-34	32	97.1	0	34	34	rs146744722
chrX	47258391	47258442	seqA,rs146744722,15,83530846,T,C:0-50	42	95.7	0	50	50	rs146744722
chrX	396944	396978	seqA,rs146744722,15,83530846,T,C:0-34	32	97.1	0	34	34	rs146744722
chrX	55197535	55197566	seqA,rs146744722,15,83530846,T,C:5-36	29	96.8	5	36	31	rs146744722
chrX	52070985	52071016	seqA,rs146744722,15,83530846,T,C:0-31	27	93.6	0	31	31	rs146744722
chrX	46182069	46182094	seqA,rs146745224,5,116290277,A,G:0-26	24	88.0	0	26	26	rs146745224
chrX	65686244	65686270	seqA,rs146745224,5,116290277,A,G:0-26	22	92.4	0	26	26	rs146745224
chrY	2458086	2458136	seqA,rs146746282,0,0,A,C:0-50	44	94.0	0	50	50	rs146746282
chrY	15556774	15556957	seqA,rs146746282,0,0,A,C:0-50	43	94.0	0	50	50	rs146746282
chrY	13605826	13605874	seqA,rs146746282,0,0,A,C:0-49	39	87.3	0	49	49	rs146746282
chrY	7223075	7223115	seqA,rs146746282,0,0,A,C:9-49	34	92.5	9	49	40	rs146746282
chrY	24311830	24311865	seqA,rs146746282,0,0,A,C:8-43	33	97.2	8	43	35	rs146746282
chrY	24070443	24070478	seqA,rs146746282,0,0,A,C:8-43	33	97.2	8	43	35	rs146746282
chrY	24023330	24023365	seqA,rs146746282,0,0,A,C:8-43	33	97.2	8	43	35	rs146746282
chrY	19272014	19272057	seqA,rs146746282,0,0,A,C:0-43	31	86.1	0	43	43	rs146746282
chrY	59022342	59022375	seqA,rs146746282,0,0,A,C:0-33	29	94.0	0	33	33	rs146746282
chrY	21284404	21284435	seqA,rs146746282,0,0,A,C:12-43	27	93.6	12	43	31	rs146746282
chrY	19286439	19286470	seqA,rs146746282,0,0,A,C:2-33	27	93.6	2	33	31	rs146746282
chrY	4649395	4649561	seqA,rs146746282,0,0,A,C:0-31	30	100.0	0	31	31	rs146746282
chrX	24644102	24644152	seqA,rs146746282,0,0,A,C:0-50	48	98.0	0	50	50	rs146746282
chrX	30659532	30659580	seqA,rs146746282,0,0,A,C:2-50	48	100.0	2	50	48	rs146746282
chrX	31848582	31848632	seqA,rs146746282,0,0,A,C:0-50	48	98.0	0	50	50	rs146746282
chrX	119767600	119767650	seqA,rs146746282,0,0,A,C:0-50	48	98.0	0	50	50	rs146746282
chrX	24180218	24180266	seqA,rs146746282,0,0,A,C:2-50	46	98.0	2	50	48	rs146746282
chrX	24536471	24536521	seqA,rs146746282,0,0,A,C:0-50	46	96.0	0	50	50	rs146746282
chrX	25772221	25772271	seqA,rs146746282,0,0,A,C:0-50	46	96.0	0	50	50	rs146746282
chrX	35492101	35492151	seqA,rs146746282,0,0,A,C:0-50	46	96.0	0	50	50	rs146746282
chrX	39560687	39560735	seqA,rs146746282,0,0,A,C:2-50	46	98.0	2	50	48	rs146746282
chrX	53146337	53146385	seqA,rs146746282,0,0,A,C:2-50	46	98.0	2	50	48	rs146746282
chrX	53459669	53459717	seqA,rs146746282,0,0,A,C:2-50	46	98.0	2	50	48	rs146746282
chrX	96867731	96867781	seqA,rs146746282,0,0,A,C:0-50	46	96.0	0	50	50	rs146746282
chrX	133640223	133640271	seqA,rs146746282,0,0,A,C:2-50	46	98.0	2	50	48	rs146746282
chrX	153332140	153332190	seqA,rs146746282,0,0,A,C:0-50	46	96.0	0	50	50	rs146746282
chrX	40461405	40461823	seqA,rs146746282,0,0,A,C:0-50	49	100.0	0	50	50	rs146746282
chrX	2508086	2508136	seqA,rs146746282,0,0,A,C:0-50	44	94.0	0	50	50	rs146746282
chrY	1987256	1987306	seqA,rs146746282,0,0,A,C:0-50	48	98.0	0	50	50	rs146746282
chrY	2806714	2806764	seqA,rs146746282,0,0,A,C:0-50	48	98.0	0	50	50	rs146746282
chrY	16765355	16765708	seqA,rs146746282,0,0,A,C:2-50	41	93.8	2	50	48	rs146746282
chrY	2806133	2806174	seqA,rs146746282,0,0,A,C:0-41	37	95.2	0	41	41	rs146746282
chrY	24566851	24566886	seqA,rs146746282,0,0,A,C:8-43	33	97.2	8	43	35	rs146746282
chrY	15605041	15605085	seqA,rs146746282,0,0,A,C:0-43	33	92.4	0	43	43	rs146746282
chrY	15873438	15873462	seqA,rs146746282,0,0,A,C:9-33	24	100.0	9	33	24	rs146746282
chrY	20776448	20776468	seqA,rs146746282,0,0,A,C:11-31	20	100.0	11	31	20	rs146746282
chrX	46485806	46485855	seqA,rs146746282,0,0,A,C:0-49	49	100.0	0	49	49	rs146746282
chrX	2037256	2037306	seqA,rs146746282,0,0,A,C:0-50	48	98.0	0	50	50	rs146746282
chrX	30007531	30007581	seqA,rs146746282,0,0,A,C:0-50	48	98.0	0	50	50	rs146746282
chrX	38401366	38401414	seqA,rs146746282,0,0,A,C:2-50	48	100.0	2	50	48	rs146746282
chrX	47256909	47256959	seqA,rs146746282,0,0,A,C:0-50	48	98.0	0	50	50	rs146746282
chrX	63386324	63386372	seqA,rs146746282,0,0,A,C:2-50	48	100.0	2	50	48	rs146746282
chrX	77161245	77161295	seqA,rs146746282,0,0,A,C:0-50	48	98.0	0	50	50	rs146746282
chrX	32884947	32884996	seqA,rs146746282,0,0,A,C:0-49	47	98.0	0	49	49	rs146746282
chrX	4451761	4451809	seqA,rs146746282,0,0,A,C:2-50	46	98.0	2	50	48	rs146746282
chrX	13380859	13380907	seqA,rs146746282,0,0,A,C:2-50	46	98.0	2	50	48	rs146746282
chrX	116251385	116251433	seqA,rs146746282,0,0,A,C:2-50	46	98.0	2	50	48	rs146746282
chrX	130642356	130642404	seqA,rs146746282,0,0,A,C:2-50	46	98.0	2	50	48	rs146746282
chrX	137726534	137726582	seqA,rs146746282,0,0,A,C:2-50	46	98.0	2	50	48	rs146746282
chrX	140375114	140375164	seqA,rs146746282,0,0,A,C:0-50	46	96.0	0	50	50	rs146746282
chrX	44595387	44595760	seqA,rs146746282,0,0,A,C:0-50	49	100.0	0	50	50	rs146746282
chrX	118004915	118004962	seqA,rs146746282,0,0,A,C:3-50	45	97.9	3	50	47	rs146746282
chrX	131699842	131699864	seqA,rs146747854,7,110445387,T,C:17-39	22	100.0	17	39	22	rs146747854
chrX	26019512	26019537	seqA,rs146748379,8,106203279,A,G:11-36	25	100.0	11	36	25	rs146748379
chrY	13993659	13993709	seqA,rs146749205,3,180247046,T,C:0-50	42	92.0	0	50	50	rs146749205
chrY	1899482	1899525	seqA,rs146749205,3,180247046,T,C:7-50	39	95.4	7	50	43	rs146749205
chrY	7279417	7279467	seqA,rs146749205,3,180247046,T,C:0-50	38	88.0	0	50	50	rs146749205
chrY	18075655	18075706	seqA,rs146749205,3,180247046,T,C:0-50	42	95.7	0	50	50	rs146749205
chrY	27523660	27523710	seqA,rs146749205,3,180247046,T,C:0-50	38	88.0	0	50	50	rs146749205
chrY	5913843	5913887	seqA,rs146749205,3,180247046,T,C:0-43	38	95.4	0	43	43	rs146749205
chrY	17879205	17879256	seqA,rs146749205,3,180247046,T,C:0-50	41	95.6	0	50	50	rs146749205
chrY	3681212	3681262	seqA,rs146749205,3,180247046,T,C:0-50	36	86.0	0	50	50	rs146749205
chrY	5074198	5074242	seqA,rs146749205,3,180247046,T,C:7-50	36	93.1	7	50	43	rs146749205
chrY	4880256	4880306	seqA,rs146749205,3,180247046,T,C:0-50	34	84.0	0	50	50	rs146749205
chrY	7169684	7169725	seqA,rs146749205,3,180247046,T,C:10-50	35	95.0	10	50	40	rs146749205
chrY	3088594	3088631	seqA,rs146749205,3,180247046,T,C:14-50	33	97.3	14	50	36	rs146749205
chrY	26395974	26396016	seqA,rs146749205,3,180247046,T,C:0-42	32	88.1	0	42	42	rs146749205
chrY	5415892	5415943	seqA,rs146749205,3,180247046,T,C:0-50	36	92.9	0	50	50	rs146749205
chrY	6145208	6145245	seqA,rs146749205,3,180247046,T,C:7-43	31	94.5	7	43	36	rs146749205
chrY	15649794	15649845	seqA,rs146749205,3,180247046,T,C:0-50	34	88.7	0	50	50	rs146749205
chrX	30317141	30317191	seqA,rs146749205,3,180247046,T,C:0-50	46	96.0	0	50	50	rs146749205
chrX	5265359	5265410	seqA,rs146749205,3,180247046,T,C:0-50	45	96.0	0	50	50	rs146749205
chrX	7902871	7902921	seqA,rs146749205,3,180247046,T,C:0-50	44	94.0	0	50	50	rs146749205
chrX	8076213	8076264	seqA,rs146749205,3,180247046,T,C:0-50	45	96.0	0	50	50	rs146749205
chrX	26248872	26249021	seqA,rs146749205,3,180247046,T,C:0-50	47	98.0	0	50	50	rs146749205
chrX	26570967	26571018	seqA,rs146749205,3,180247046,T,C:0-50	45	96.0	0	50	50	rs146749205
chrX	40624638	40624689	seqA,rs146749205,3,180247046,T,C:0-50	45	96.0	0	50	50	rs146749205
chrX	51467947	51467997	seqA,rs146749205,3,180247046,T,C:0-50	44	94.0	0	50	50	rs146749205
chrX	152146922	152146972	seqA,rs146749205,3,180247046,T,C:0-50	44	94.0	0	50	50	rs146749205
chrX	22229811	22229861	seqA,rs146749205,3,180247046,T,C:1-50	44	96.0	1	50	49	rs146749205
chrX	25559126	25559176	seqA,rs146749205,3,180247046,T,C:0-49	44	96.0	0	49	49	rs146749205
chrX	33970094	33970144	seqA,rs146749205,3,180247046,T,C:0-49	44	96.0	0	49	49	rs146749205
chrX	7759544	7759595	seqA,rs146749205,3,180247046,T,C:0-50	43	94.0	0	50	50	rs146749205
chrX	7788670	7788721	seqA,rs146749205,3,180247046,T,C:0-50	43	94.0	0	50	50	rs146749205
chrX	13079373	13079424	seqA,rs146749205,3,180247046,T,C:0-50	43	94.0	0	50	50	rs146749205
chrX	33953157	33953208	seqA,rs146749205,3,180247046,T,C:0-50	43	94.0	0	50	50	rs146749205
chrY	5421874	5421925	seqA,rs146749205,3,180247046,T,C:0-50	45	96.0	0	50	50	rs146749205
chrY	9437117	9437364	seqA,rs146749205,3,180247046,T,C:0-50	46	98.0	0	50	50	rs146749205
chrY	4514267	4514317	seqA,rs146749205,3,180247046,T,C:0-49	40	91.9	0	49	49	rs146749205
chrY	5427839	5427883	seqA,rs146749205,3,180247046,T,C:7-50	40	97.7	7	50	43	rs146749205
chrY	17916439	17916482	seqA,rs146749205,3,180247046,T,C:7-50	39	95.4	7	50	43	rs146749205
chrY	4185379	4185430	seqA,rs146749205,3,180247046,T,C:0-50	39	90.0	0	50	50	rs146749205
chrY	26438730	26438780	seqA,rs146749205,3,180247046,T,C:0-50	38	88.0	0	50	50	rs146749205
chrY	2374356	2374400	seqA,rs146749205,3,180247046,T,C:7-50	38	95.4	7	50	43	rs146749205
chrY	3186036	3186079	seqA,rs146749205,3,180247046,T,C:7-50	37	93.1	7	50	43	rs146749205
chrY	5429775	5429819	seqA,rs146749205,3,180247046,T,C:7-50	38	95.4	7	50	43	rs146749205
chrY	18050739	18050782	seqA,rs146749205,3,180247046,T,C:7-50	37	93.1	7	50	43	rs146749205
chrY	2007986	2008028	seqA,rs146749205,3,180247046,T,C:0-41	36	95.2	0	41	41	rs146749205
chrY	4009110	4009147	seqA,rs146749205,3,180247046,T,C:14-50	35	100.0	14	50	36	rs146749205
chrY	17343645	17343695	seqA,rs146749205,3,180247046,T,C:0-49	37	93.1	0	49	49	rs146749205
chrY	19221023	19221059	seqA,rs146749205,3,180247046,T,C:14-50	32	94.5	14	50	36	rs146749205
chrY	27566420	27566462	seqA,rs146749205,3,180247046,T,C:0-42	32	88.1	0	42	42	rs146749205
chrX	47680140	47680191	seqA,rs146749205,3,180247046,T,C:0-50	47	98.0	0	50	50	rs146749205
chrX	108879654	108879704	seqA,rs146749205,3,180247046,T,C:0-50	46	96.0	0	50	50	rs146749205
chrX	5695794	5695845	seqA,rs146749205,3,180247046,T,C:0-50	45	96.0	0	50	50	rs146749205
chrX	6458749	6458799	seqA,rs146749205,3,180247046,T,C:0-50	44	94.0	0	50	50	rs146749205
chrX	7294121	7294172	seqA,rs146749205,3,180247046,T,C:0-50	45	96.0	0	50	50	rs146749205
chrX	14016705	14016755	seqA,rs146749205,3,180247046,T,C:0-50	44	94.0	0	50	50	rs146749205
chrX	28707606	28707657	seqA,rs146749205,3,180247046,T,C:0-50	45	96.0	0	50	50	rs146749205
chrX	45281423	45281474	seqA,rs146749205,3,180247046,T,C:0-50	45	96.0	0	50	50	rs146749205
chrX	50468755	50468805	seqA,rs146749205,3,180247046,T,C:0-50	44	94.0	0	50	50	rs146749205
chrX	51411374	51411424	seqA,rs146749205,3,180247046,T,C:0-50	44	94.0	0	50	50	rs146749205
chrX	91695702	91695753	seqA,rs146749205,3,180247046,T,C:0-50	45	96.0	0	50	50	rs146749205
chrX	99123995	99124046	seqA,rs146749205,3,180247046,T,C:0-50	45	96.0	0	50	50	rs146749205
chrX	125440141	125440192	seqA,rs146749205,3,180247046,T,C:0-50	45	96.0	0	50	50	rs146749205
chrX	147380211	147380262	seqA,rs146749205,3,180247046,T,C:0-50	45	96.0	0	50	50	rs146749205
chrX	150044397	150044448	seqA,rs146749205,3,180247046,T,C:0-50	45	96.0	0	50	50	rs146749205
chrX	31924406	31924456	seqA,rs146749205,3,180247046,T,C:1-50	44	96.0	1	50	49	rs146749205
chrY	18742234	18742274	seqA,rs146749706,4,71750845,A,G:6-47	39	92.5	6	47	41	rs146749706
chrY	1300068	1300415	seqA,rs146749706,4,71750845,A,G:0-44	39	95.4	0	44	44	rs146749706
chrX	76740517	76740564	seqA,rs146749706,4,71750845,A,G:0-47	43	95.8	0	47	47	rs146749706
chrX	1350068	1350415	seqA,rs146749706,4,71750845,A,G:0-44	39	95.4	0	44	44	rs146749706
chrX	38255859	38255886	seqA,rs146749706,4,71750845,A,G:10-38	24	85.2	10	38	28	rs146749706
chrX	43504293	43504339	seqA,rs146749706,4,71750845,A,G:0-46	42	95.7	0	46	46	rs146749706
chrX	148967171	148967223	seqA,rs146749706,4,71750845,A,G:0-40	37	97.5	0	40	40	rs146749706
chrX	2896425	2896458	seqA,rs146749706,4,71750845,A,G:0-33	31	97.0	0	33	33	rs146749706
chrY	18310220	18310245	seqA,rs146750028,10,31936600,G,C:17-42	23	96.0	17	42	25	rs146750028
chrX	70716548	70716572	seqA,rs146750028,10,31936600,G,C:19-42	22	100.0	19	42	23	rs146750028
chrX	44863045	44863069	seqA,rs146750028,10,31936600,G,C:19-42	22	100.0	19	42	23	rs146750028
chrX	114778250	114778277	seqA,rs146750028,10,31936600,G,C:21-49	24	88.5	21	49	28	rs146750028
chrY	18310220	18310245	seqB,rs146750028,10,31936600,G,C:17-42	23	96.0	17	42	25	rs146750028
chrX	70716548	70716572	seqB,rs146750028,10,31936600,G,C:19-42	22	100.0	19	42	23	rs146750028
chrX	44863045	44863069	seqB,rs146750028,10,31936600,G,C:19-42	22	100.0	19	42	23	rs146750028
chrX	114778250	114778277	seqB,rs146750028,10,31936600,G,C:21-49	24	88.5	21	49	28	rs146750028
chrY	27465353	27465399	seqA,rs146750734,4,162396986,A,G:4-50	42	95.7	4	50	46	rs146750734
chrY	2116360	2116406	seqA,rs146750734,4,162396986,A,G:4-50	40	93.5	4	50	46	rs146750734
chrY	5948939	5948981	seqA,rs146750734,4,162396986,A,G:4-46	40	97.7	4	46	42	rs146750734
chrY	7681812	7681858	seqA,rs146750734,4,162396986,A,G:4-50	40	93.5	4	50	46	rs146750734
chrY	2753111	2753157	seqA,rs146750734,4,162396986,A,G:0-46	38	91.4	0	46	46	rs146750734
chrY	7614041	7614083	seqA,rs146750734,4,162396986,A,G:4-46	38	95.3	4	46	42	rs146750734
chrY	21477641	21477683	seqA,rs146750734,4,162396986,A,G:4-46	38	95.3	4	46	42	rs146750734
chrY	24906287	24906333	seqA,rs146750734,4,162396986,A,G:4-50	38	91.4	4	50	46	rs146750734
chrY	26540041	26540087	seqA,rs146750734,4,162396986,A,G:4-50	38	91.4	4	50	46	rs146750734
chrY	28744102	28744144	seqA,rs146750734,4,162396986,A,G:4-46	38	95.3	4	46	42	rs146750734
chrY	6275536	6275575	seqA,rs146750734,4,162396986,A,G:5-44	37	97.5	5	44	39	rs146750734
chrY	14807341	14807382	seqA,rs146750734,4,162396986,A,G:5-46	37	95.2	5	46	41	rs146750734
chrY	1302494	1302532	seqA,rs146750734,4,162396986,A,G:4-42	36	97.4	4	42	38	rs146750734
chrY	1387696	1387734	seqA,rs146750734,4,162396986,A,G:4-42	36	97.4	4	42	38	rs146750734
chrY	1642335	1642373	seqA,rs146750734,4,162396986,A,G:4-42	36	97.4	4	42	38	rs146750734
chrY	1749944	1749982	seqA,rs146750734,4,162396986,A,G:4-42	36	97.4	4	42	38	rs146750734
chrX	11577934	11577980	seqA,rs146750734,4,162396986,A,G:4-50	42	95.7	4	50	46	rs146750734
chrX	38060958	38061004	seqA,rs146750734,4,162396986,A,G:4-50	42	95.7	4	50	46	rs146750734
chrX	42652574	42652620	seqA,rs146750734,4,162396986,A,G:4-50	42	95.7	4	50	46	rs146750734
chrX	72191276	72191322	seqA,rs146750734,4,162396986,A,G:4-50	42	95.7	4	50	46	rs146750734
chrX	76094645	76094691	seqA,rs146750734,4,162396986,A,G:4-50	42	95.7	4	50	46	rs146750734
chrX	81065625	81065671	seqA,rs146750734,4,162396986,A,G:4-50	42	95.7	4	50	46	rs146750734
chrX	87136772	87136818	seqA,rs146750734,4,162396986,A,G:4-50	42	95.7	4	50	46	rs146750734
chrX	102626727	102626773	seqA,rs146750734,4,162396986,A,G:4-50	42	95.7	4	50	46	rs146750734
chrX	109771469	109771515	seqA,rs146750734,4,162396986,A,G:4-50	42	95.7	4	50	46	rs146750734
chrX	118130771	118130817	seqA,rs146750734,4,162396986,A,G:4-50	42	95.7	4	50	46	rs146750734
chrX	136021027	136021073	seqA,rs146750734,4,162396986,A,G:4-50	42	95.7	4	50	46	rs146750734
chrX	140004775	140004821	seqA,rs146750734,4,162396986,A,G:4-50	42	95.7	4	50	46	rs146750734
chrX	141811900	141811946	seqA,rs146750734,4,162396986,A,G:4-50	42	95.7	4	50	46	rs146750734
chrX	146808648	146808694	seqA,rs146750734,4,162396986,A,G:4-50	42	95.7	4	50	46	rs146750734
chrX	149228579	149228625	seqA,rs146750734,4,162396986,A,G:4-50	42	95.7	4	50	46	rs146750734
chrX	149823684	149823730	seqA,rs146750734,4,162396986,A,G:4-50	42	95.7	4	50	46	rs146750734
chrY	26497040	26497086	seqA,rs146750734,4,162396986,A,G:4-50	42	95.7	4	50	46	rs146750734
chrY	2586494	2586540	seqA,rs146750734,4,162396986,A,G:4-50	40	93.5	4	50	46	rs146750734
chrY	4379884	4379930	seqA,rs146750734,4,162396986,A,G:4-50	40	93.5	4	50	46	rs146750734
chrY	4830503	4830545	seqA,rs146750734,4,162396986,A,G:4-46	38	95.3	4	46	42	rs146750734
chrY	5932015	5932061	seqA,rs146750734,4,162396986,A,G:4-50	38	91.4	4	50	46	rs146750734
chrY	21739380	21739422	seqA,rs146750734,4,162396986,A,G:4-46	38	95.3	4	46	42	rs146750734
chrY	23316140	23316182	seqA,rs146750734,4,162396986,A,G:4-46	38	95.3	4	46	42	rs146750734
chrY	27422328	27422374	seqA,rs146750734,4,162396986,A,G:4-50	38	91.4	4	50	46	rs146750734
chrY	9594794	9594833	seqA,rs146750734,4,162396986,A,G:5-44	37	97.5	5	44	39	rs146750734
chrY	23347999	23348040	seqA,rs146750734,4,162396986,A,G:5-46	37	95.2	5	46	41	rs146750734
chrY	309639	309677	seqA,rs146750734,4,162396986,A,G:4-42	36	97.4	4	42	38	rs146750734
chrY	463112	463150	seqA,rs146750734,4,162396986,A,G:4-42	36	97.4	4	42	38	rs146750734
chrY	493568	493773	seqA,rs146750734,4,162396986,A,G:4-50	41	95.6	4	50	46	rs146750734
chrY	947820	947858	seqA,rs146750734,4,162396986,A,G:4-42	36	97.4	4	42	38	rs146750734
chrY	1703960	1703998	seqA,rs146750734,4,162396986,A,G:4-42	36	97.4	4	42	38	rs146750734
chrY	1970803	1970841	seqA,rs146750734,4,162396986,A,G:4-42	36	97.4	4	42	38	rs146750734
chrX	45044982	45045032	seqA,rs146750734,4,162396986,A,G:0-50	44	94.0	0	50	50	rs146750734
chrX	79617747	79617793	seqA,rs146750734,4,162396986,A,G:4-50	44	97.9	4	50	46	rs146750734
chrX	9514943	9514989	seqA,rs146750734,4,162396986,A,G:4-50	42	95.7	4	50	46	rs146750734
chrX	41068045	41068091	seqA,rs146750734,4,162396986,A,G:4-50	42	95.7	4	50	46	rs146750734
chrX	44699681	44699727	seqA,rs146750734,4,162396986,A,G:4-50	42	95.7	4	50	46	rs146750734
chrX	62658390	62658436	seqA,rs146750734,4,162396986,A,G:4-50	42	95.7	4	50	46	rs146750734
chrX	70828207	70828253	seqA,rs146750734,4,162396986,A,G:4-50	42	95.7	4	50	46	rs146750734
chrX	71969171	71969217	seqA,rs146750734,4,162396986,A,G:4-50	42	95.7	4	50	46	rs146750734
chrX	80299140	80299186	seqA,rs146750734,4,162396986,A,G:4-50	42	95.7	4	50	46	rs146750734
chrX	100709348	100709394	seqA,rs146750734,4,162396986,A,G:4-50	42	95.7	4	50	46	rs146750734
chrX	133545067	133545113	seqA,rs146750734,4,162396986,A,G:4-50	42	95.7	4	50	46	rs146750734
chrX	140286328	140286374	seqA,rs146750734,4,162396986,A,G:0-46	42	95.7	0	46	46	rs146750734
chrX	140852563	140852613	seqA,rs146750734,4,162396986,A,G:0-50	42	92.0	0	50	50	rs146750734
chrX	142705998	142706044	seqA,rs146750734,4,162396986,A,G:4-50	42	95.7	4	50	46	rs146750734
chrX	148238577	148238623	seqA,rs146750734,4,162396986,A,G:4-50	42	95.7	4	50	46	rs146750734
chrX	2636494	2636540	seqA,rs146750734,4,162396986,A,G:4-50	40	93.5	4	50	46	rs146750734
chrY	5760830	5760871	seqA,rs146751319,2,72529338,G,C:5-46	39	97.6	5	46	41	rs146751319
chrY	5115368	5115414	seqA,rs146751319,2,72529338,G,C:1-48	35	84.5	1	48	47	rs146751319
chrY	6192377	6192417	seqA,rs146751319,2,72529338,G,C:8-48	32	90.0	8	48	40	rs146751319
chrY	9765725	9765765	seqA,rs146751319,2,72529338,G,C:8-48	32	90.0	8	48	40	rs146751319
chrY	20332554	20332591	seqA,rs146751319,2,72529338,G,C:9-46	31	91.9	9	46	37	rs146751319
chrY	18410019	18410054	seqA,rs146751319,2,72529338,G,C:8-42	31	97.1	8	42	34	rs146751319
chrY	15606622	15606652	seqA,rs146751319,2,72529338,G,C:8-38	28	96.7	8	38	30	rs146751319
chrY	21031864	21031893	seqA,rs146751319,2,72529338,G,C:9-38	27	96.6	9	38	29	rs146751319
chrY	7277477	7277505	seqA,rs146751319,2,72529338,G,C:8-36	26	96.5	8	36	28	rs146751319
chrY	3870184	3870214	seqA,rs146751319,2,72529338,G,C:8-38	26	93.4	8	38	30	rs146751319
chrY	16353949	16353977	seqA,rs146751319,2,72529338,G,C:18-46	24	92.9	18	46	28	rs146751319
chrY	22637730	22637751	seqA,rs146751319,2,72529338,G,C:16-37	21	100.0	16	37	21	rs146751319
chrX	122043418	122043462	seqA,rs146751319,2,72529338,G,C:5-49	40	95.5	5	49	44	rs146751319
chrX	92031144	92031185	seqA,rs146751319,2,72529338,G,C:5-46	39	97.6	5	46	41	rs146751319
chrX	34440750	34440794	seqA,rs146751319,2,72529338,G,C:5-49	38	93.2	5	49	44	rs146751319
chrX	105812781	105812825	seqA,rs146751319,2,72529338,G,C:5-49	38	93.2	5	49	44	rs146751319
chrX	108305411	108305459	seqA,rs146751319,2,72529338,G,C:0-48	38	89.6	0	48	48	rs146751319
chrX	33378327	33378370	seqA,rs146751319,2,72529338,G,C:5-48	37	93.1	5	48	43	rs146751319
chrX	32824811	32824851	seqA,rs146751319,2,72529338,G,C:8-48	36	95.0	8	48	40	rs146751319
chrX	72913243	72913283	seqA,rs146751319,2,72529338,G,C:8-48	36	95.0	8	48	40	rs146751319
chrX	121058643	121058687	seqA,rs146751319,2,72529338,G,C:5-49	36	91.0	5	49	44	rs146751319
chrX	45534945	45534988	seqA,rs146751319,2,72529338,G,C:6-49	35	90.7	6	49	43	rs146751319
chrX	94282970	94283011	seqA,rs146751319,2,72529338,G,C:8-49	35	92.7	8	49	41	rs146751319
chrX	97486774	97486817	seqA,rs146751319,2,72529338,G,C:6-49	35	90.7	6	49	43	rs146751319
chrX	102477969	102478030	seqA,rs146751319,2,72529338,G,C:0-49	38	89.8	0	49	49	rs146751319
chrX	13202501	13202541	seqA,rs146751319,2,72529338,G,C:8-48	34	92.5	8	48	40	rs146751319
chrX	14390052	14390092	seqA,rs146751319,2,72529338,G,C:8-48	34	92.5	8	48	40	rs146751319
chrX	22259143	22259183	seqA,rs146751319,2,72529338,G,C:8-48	34	92.5	8	48	40	rs146751319
chrY	3460787	3460827	seqA,rs146751319,2,72529338,G,C:8-48	34	92.5	8	48	40	rs146751319
chrY	15921965	15922005	seqA,rs146751319,2,72529338,G,C:8-48	34	92.5	8	48	40	rs146751319
chrY	17002805	17002845	seqA,rs146751319,2,72529338,G,C:8-48	34	92.5	8	48	40	rs146751319
chrY	4419986	4420025	seqA,rs146751319,2,72529338,G,C:9-48	33	92.4	9	48	39	rs146751319
chrY	23603452	23603491	seqA,rs146751319,2,72529338,G,C:8-47	33	92.4	8	47	39	rs146751319
chrY	23007928	23007968	seqA,rs146751319,2,72529338,G,C:8-48	32	90.0	8	48	40	rs146751319
chrY	18847334	18847374	seqA,rs146751319,2,72529338,G,C:8-48	32	90.0	8	48	40	rs146751319
chrY	9687980	9688020	seqA,rs146751319,2,72529338,G,C:8-48	32	90.0	8	48	40	rs146751319
chrY	19847184	19847221	seqA,rs146751319,2,72529338,G,C:9-46	31	91.9	9	46	37	rs146751319
chrY	23363762	23363794	seqA,rs146751319,2,72529338,G,C:16-48	28	93.8	16	48	32	rs146751319
chrY	20612275	20612304	seqA,rs146751319,2,72529338,G,C:9-38	27	96.6	9	38	29	rs146751319
chrY	15101206	15101232	seqA,rs146751319,2,72529338,G,C:8-34	24	96.2	8	34	26	rs146751319
chrY	6624081	6624104	seqA,rs146751319,2,72529338,G,C:14-37	23	100.0	14	37	23	rs146751319
chrY	5282517	5282540	seqA,rs146751319,2,72529338,G,C:5-28	23	100.0	5	28	23	rs146751319
chrX	43300137	43300198	seqA,rs146751319,2,72529338,G,C:0-49	40	91.9	0	49	49	rs146751319
chrX	34617921	34617961	seqA,rs146751319,2,72529338,G,C:5-48	39	87.5	5	48	43	rs146751319
chrX	84822024	84822064	seqA,rs146751319,2,72529338,G,C:8-48	36	95.0	8	48	40	rs146751319
chrX	85378772	85378816	seqA,rs146751319,2,72529338,G,C:5-49	36	91.0	5	49	44	rs146751319
chrX	105053801	105053841	seqA,rs146751319,2,72529338,G,C:8-48	36	95.0	8	48	40	rs146751319
chrX	147860739	147860779	seqA,rs146751319,2,72529338,G,C:8-48	36	95.0	8	48	40	rs146751319
chrX	86351460	86351503	seqA,rs146751319,2,72529338,G,C:5-48	35	90.7	5	48	43	rs146751319
chrX	106104326	106104369	seqA,rs146751319,2,72529338,G,C:5-48	35	90.7	5	48	43	rs146751319
chrX	142040645	142040693	seqA,rs146751319,2,72529338,G,C:0-48	39	91.4	0	48	48	rs146751319
chrX	17510629	17510669	seqA,rs146751319,2,72529338,G,C:8-48	34	92.5	8	48	40	rs146751319
chrX	23492474	23492514	seqA,rs146751319,2,72529338,G,C:8-48	34	92.5	8	48	40	rs146751319
chrX	37387088	37387128	seqA,rs146751319,2,72529338,G,C:8-48	34	92.5	8	48	40	rs146751319
chrX	43784494	43784534	seqA,rs146751319,2,72529338,G,C:8-48	34	92.5	8	48	40	rs146751319
chrX	75256815	75256857	seqA,rs146751319,2,72529338,G,C:8-50	34	90.5	8	50	42	rs146751319
chrX	75766371	75766411	seqA,rs146751319,2,72529338,G,C:8-48	34	92.5	8	48	40	rs146751319
chrX	78473358	78473398	seqA,rs146751319,2,72529338,G,C:8-48	34	92.5	8	48	40	rs146751319
chrY	5760830	5760875	seqB,rs146751319,2,72529338,G,C:5-50	41	95.6	5	50	45	rs146751319
chrY	5115368	5115416	seqB,rs146751319,2,72529338,G,C:1-50	35	83.0	1	50	49	rs146751319
chrY	6192377	6192419	seqB,rs146751319,2,72529338,G,C:8-50	32	88.1	8	50	42	rs146751319
chrY	9765725	9765767	seqB,rs146751319,2,72529338,G,C:8-50	32	88.1	8	50	42	rs146751319
chrY	20332554	20332591	seqB,rs146751319,2,72529338,G,C:9-46	31	91.9	9	46	37	rs146751319
chrY	18410019	18410054	seqB,rs146751319,2,72529338,G,C:8-42	31	97.1	8	42	34	rs146751319
chrY	15606622	15606652	seqB,rs146751319,2,72529338,G,C:8-38	28	96.7	8	38	30	rs146751319
chrY	21031864	21031893	seqB,rs146751319,2,72529338,G,C:9-38	27	96.6	9	38	29	rs146751319
chrY	7277477	7277505	seqB,rs146751319,2,72529338,G,C:8-36	26	96.5	8	36	28	rs146751319
chrY	3870184	3870214	seqB,rs146751319,2,72529338,G,C:8-38	26	93.4	8	38	30	rs146751319
chrY	16353949	16353977	seqB,rs146751319,2,72529338,G,C:18-46	24	92.9	18	46	28	rs146751319
chrY	22637730	22637751	seqB,rs146751319,2,72529338,G,C:16-37	21	100.0	16	37	21	rs146751319
chrX	92031144	92031189	seqB,rs146751319,2,72529338,G,C:5-50	41	95.6	5	50	45	rs146751319
chrX	122043418	122043463	seqB,rs146751319,2,72529338,G,C:5-50	41	95.6	5	50	45	rs146751319
chrX	34440750	34440795	seqB,rs146751319,2,72529338,G,C:5-50	39	93.4	5	50	45	rs146751319
chrX	65034792	65034837	seqB,rs146751319,2,72529338,G,C:5-50	39	93.4	5	50	45	rs146751319
chrX	105812781	105812826	seqB,rs146751319,2,72529338,G,C:5-50	39	93.4	5	50	45	rs146751319
chrX	145491410	145491455	seqB,rs146751319,2,72529338,G,C:5-50	39	93.4	5	50	45	rs146751319
chrX	108305411	108305459	seqB,rs146751319,2,72529338,G,C:0-48	38	89.6	0	48	48	rs146751319
chrX	33378327	33378372	seqB,rs146751319,2,72529338,G,C:5-50	37	91.2	5	50	45	rs146751319
chrX	121058643	121058688	seqB,rs146751319,2,72529338,G,C:5-50	37	91.2	5	50	45	rs146751319
chrX	32824811	32824853	seqB,rs146751319,2,72529338,G,C:8-50	36	92.9	8	50	42	rs146751319
chrX	72913243	72913283	seqB,rs146751319,2,72529338,G,C:8-48	36	95.0	8	48	40	rs146751319
chrX	97486774	97486818	seqB,rs146751319,2,72529338,G,C:6-50	36	91.0	6	50	44	rs146751319
chrX	102477969	102478031	seqB,rs146751319,2,72529338,G,C:0-50	39	90.0	0	50	50	rs146751319
chrX	45534945	45534988	seqB,rs146751319,2,72529338,G,C:6-49	35	90.7	6	49	43	rs146751319
chrX	72643858	72643902	seqB,rs146751319,2,72529338,G,C:5-50	37	86.4	5	50	45	rs146751319
chrX	94282970	94283011	seqB,rs146751319,2,72529338,G,C:8-49	35	92.7	8	49	41	rs146751319
chrY	3460785	3460827	seqB,rs146751319,2,72529338,G,C:8-50	34	90.5	8	50	42	rs146751319
chrY	15921963	15922005	seqB,rs146751319,2,72529338,G,C:8-50	34	90.5	8	50	42	rs146751319
chrY	17002805	17002845	seqB,rs146751319,2,72529338,G,C:8-48	34	92.5	8	48	40	rs146751319
chrY	4419984	4420025	seqB,rs146751319,2,72529338,G,C:9-50	33	90.3	9	50	41	rs146751319
chrY	23603452	23603491	seqB,rs146751319,2,72529338,G,C:8-47	33	92.4	8	47	39	rs146751319
chrY	23007926	23007968	seqB,rs146751319,2,72529338,G,C:8-50	32	88.1	8	50	42	rs146751319
chrY	18847332	18847374	seqB,rs146751319,2,72529338,G,C:8-50	32	88.1	8	50	42	rs146751319
chrY	9687978	9688020	seqB,rs146751319,2,72529338,G,C:8-50	32	88.1	8	50	42	rs146751319
chrY	19847184	19847221	seqB,rs146751319,2,72529338,G,C:9-46	31	91.9	9	46	37	rs146751319
chrY	23363760	23363794	seqB,rs146751319,2,72529338,G,C:16-50	28	91.2	16	50	34	rs146751319
chrY	20612275	20612304	seqB,rs146751319,2,72529338,G,C:9-38	27	96.6	9	38	29	rs146751319
chrY	15101206	15101232	seqB,rs146751319,2,72529338,G,C:8-34	24	96.2	8	34	26	rs146751319
chrY	6624081	6624104	seqB,rs146751319,2,72529338,G,C:14-37	23	100.0	14	37	23	rs146751319
chrY	5282517	5282540	seqB,rs146751319,2,72529338,G,C:5-28	23	100.0	5	28	23	rs146751319
chrX	104501989	104502034	seqB,rs146751319,2,72529338,G,C:5-50	39	93.4	5	50	45	rs146751319
chrX	43300136	43300198	seqB,rs146751319,2,72529338,G,C:0-50	41	92.0	0	50	50	rs146751319
chrX	85378771	85378816	seqB,rs146751319,2,72529338,G,C:5-50	37	91.2	5	50	45	rs146751319
chrX	34617919	34617961	seqB,rs146751319,2,72529338,G,C:5-50	39	85.8	5	50	45	rs146751319
chrX	84822022	84822064	seqB,rs146751319,2,72529338,G,C:8-50	36	92.9	8	50	42	rs146751319
chrX	105053799	105053841	seqB,rs146751319,2,72529338,G,C:8-50	36	92.9	8	50	42	rs146751319
chrX	147860737	147860779	seqB,rs146751319,2,72529338,G,C:8-50	36	92.9	8	50	42	rs146751319
chrX	86351458	86351503	seqB,rs146751319,2,72529338,G,C:5-50	35	88.9	5	50	45	rs146751319
chrX	105341140	105341185	seqB,rs146751319,2,72529338,G,C:5-50	35	88.9	5	50	45	rs146751319
chrX	106104324	106104369	seqB,rs146751319,2,72529338,G,C:5-50	35	88.9	5	50	45	rs146751319
chrX	142040643	142040693	seqB,rs146751319,2,72529338,G,C:0-50	39	89.6	0	50	50	rs146751319
chrX	144951864	144951908	seqB,rs146751319,2,72529338,G,C:5-50	37	86.4	5	50	45	rs146751319
chrX	17510627	17510669	seqB,rs146751319,2,72529338,G,C:8-50	34	90.5	8	50	42	rs146751319
chrX	23492474	23492514	seqB,rs146751319,2,72529338,G,C:8-48	34	92.5	8	48	40	rs146751319
chrX	37387086	37387128	seqB,rs146751319,2,72529338,G,C:8-50	34	90.5	8	50	42	rs146751319
chrX	43784492	43784534	seqB,rs146751319,2,72529338,G,C:8-50	34	90.5	8	50	42	rs146751319
chrY	4277239	4277288	seqA,rs146751985,18,15261256,A,C:0-50	46	91.9	0	50	50	rs146751985
chrY	7270319	7270368	seqA,rs146751985,18,15261256,A,C:0-50	46	91.9	0	50	50	rs146751985
chrY	26983879	26983928	seqA,rs146751985,18,15261256,A,C:0-50	46	91.9	0	50	50	rs146751985
chrY	25369493	25369542	seqA,rs146751985,18,15261256,A,C:0-50	46	91.9	0	50	50	rs146751985
chrY	23831296	23831345	seqA,rs146751985,18,15261256,A,C:0-50	46	91.9	0	50	50	rs146751985
chrY	24336829	24336866	seqA,rs146751985,18,15261256,A,C:12-50	34	89.2	12	50	38	rs146751985
chrX	13635017	13635066	seqA,rs146751985,18,15261256,A,C:0-50	46	91.9	0	50	50	rs146751985
chrX	14268129	14268178	seqA,rs146751985,18,15261256,A,C:0-50	46	91.9	0	50	50	rs146751985
chrX	18549855	18549904	seqA,rs146751985,18,15261256,A,C:0-50	46	91.9	0	50	50	rs146751985
chrX	22299463	22299512	seqA,rs146751985,18,15261256,A,C:0-50	46	91.9	0	50	50	rs146751985
chrX	25948003	25948052	seqA,rs146751985,18,15261256,A,C:0-50	46	91.9	0	50	50	rs146751985
chrX	29495026	29495075	seqA,rs146751985,18,15261256,A,C:0-50	46	91.9	0	50	50	rs146751985
chrX	33208633	33208682	seqA,rs146751985,18,15261256,A,C:0-50	46	91.9	0	50	50	rs146751985
chrX	33382428	33382477	seqA,rs146751985,18,15261256,A,C:0-50	46	91.9	0	50	50	rs146751985
chrX	39574613	39574662	seqA,rs146751985,18,15261256,A,C:0-50	46	91.9	0	50	50	rs146751985
chrX	43839501	43839550	seqA,rs146751985,18,15261256,A,C:0-50	46	91.9	0	50	50	rs146751985
chrX	52961337	52961386	seqA,rs146751985,18,15261256,A,C:0-50	46	91.9	0	50	50	rs146751985
chrX	57157547	57157596	seqA,rs146751985,18,15261256,A,C:0-50	46	91.9	0	50	50	rs146751985
chrX	67302943	67302992	seqA,rs146751985,18,15261256,A,C:0-50	46	91.9	0	50	50	rs146751985
chrX	79648044	79648093	seqA,rs146751985,18,15261256,A,C:0-50	46	91.9	0	50	50	rs146751985
chrX	80127679	80127728	seqA,rs146751985,18,15261256,A,C:0-50	46	91.9	0	50	50	rs146751985
chrX	85541159	85541208	seqA,rs146751985,18,15261256,A,C:0-50	46	91.9	0	50	50	rs146751985
chrY	5430741	5430790	seqA,rs146751985,18,15261256,A,C:0-50	48	93.9	0	50	50	rs146751985
chrY	5828656	5828705	seqA,rs146751985,18,15261256,A,C:0-50	46	91.9	0	50	50	rs146751985
chrY	5944216	5944265	seqA,rs146751985,18,15261256,A,C:0-50	46	91.9	0	50	50	rs146751985
chrY	13205512	13205561	seqA,rs146751985,18,15261256,A,C:0-50	46	91.9	0	50	50	rs146751985
chrY	15882007	15882056	seqA,rs146751985,18,15261256,A,C:0-50	46	91.9	0	50	50	rs146751985
chrY	22816299	22816348	seqA,rs146751985,18,15261256,A,C:0-50	46	91.9	0	50	50	rs146751985
chrY	25341292	25341341	seqA,rs146751985,18,15261256,A,C:0-50	46	91.9	0	50	50	rs146751985
chrY	26955677	26955726	seqA,rs146751985,18,15261256,A,C:0-50	46	91.9	0	50	50	rs146751985
chrY	13608580	13608629	seqA,rs146751985,18,15261256,A,C:0-50	44	89.8	0	50	50	rs146751985
chrY	18970253	18970302	seqA,rs146751985,18,15261256,A,C:0-50	44	89.8	0	50	50	rs146751985
chrY	19293703	19293752	seqA,rs146751985,18,15261256,A,C:0-50	44	89.8	0	50	50	rs146751985
chrY	28491236	28491285	seqA,rs146751985,18,15261256,A,C:0-50	44	89.8	0	50	50	rs146751985
chrY	16309185	16309234	seqA,rs146751985,18,15261256,A,C:0-50	42	87.8	0	50	50	rs146751985
chrY	13132775	13132824	seqA,rs146751985,18,15261256,A,C:0-50	42	87.8	0	50	50	rs146751985
chrY	24541845	24541882	seqA,rs146751985,18,15261256,A,C:12-50	34	89.2	12	50	38	rs146751985
chrX	140217557	140217606	seqA,rs146751985,18,15261256,A,C:0-50	48	93.9	0	50	50	rs146751985
chrX	7767455	7767504	seqA,rs146751985,18,15261256,A,C:0-50	46	91.9	0	50	50	rs146751985
chrX	9816483	9816532	seqA,rs146751985,18,15261256,A,C:0-50	46	91.9	0	50	50	rs146751985
chrX	16279141	16279190	seqA,rs146751985,18,15261256,A,C:0-50	46	91.9	0	50	50	rs146751985
chrX	20524421	20524470	seqA,rs146751985,18,15261256,A,C:0-50	46	91.9	0	50	50	rs146751985
chrX	23094680	23094729	seqA,rs146751985,18,15261256,A,C:0-50	46	91.9	0	50	50	rs146751985
chrX	24756269	24756318	seqA,rs146751985,18,15261256,A,C:0-50	46	91.9	0	50	50	rs146751985
chrX	28789987	28790036	seqA,rs146751985,18,15261256,A,C:0-50	46	91.9	0	50	50	rs146751985
chrX	50742213	50742262	seqA,rs146751985,18,15261256,A,C:0-50	46	91.9	0	50	50	rs146751985
chrX	66809044	66809093	seqA,rs146751985,18,15261256,A,C:0-50	46	91.9	0	50	50	rs146751985
chrX	75908481	75908530	seqA,rs146751985,18,15261256,A,C:0-50	46	91.9	0	50	50	rs146751985
chrX	76094698	76094747	seqA,rs146751985,18,15261256,A,C:0-50	46	91.9	0	50	50	rs146751985
chrX	81415740	81415789	seqA,rs146751985,18,15261256,A,C:0-50	46	91.9	0	50	50	rs146751985
chrX	82571211	82571260	seqA,rs146751985,18,15261256,A,C:0-50	46	91.9	0	50	50	rs146751985
chrX	83418586	83418635	seqA,rs146751985,18,15261256,A,C:0-50	46	91.9	0	50	50	rs146751985
chrX	84509552	84509601	seqA,rs146751985,18,15261256,A,C:0-50	46	91.9	0	50	50	rs146751985
chrY	15101677	15101727	seqA,rs146753018,6,135475403,T,C:0-50	46	96.0	0	50	50	rs146753018
chrY	2788799	2788849	seqA,rs146753018,6,135475403,T,C:0-50	44	94.0	0	50	50	rs146753018
chrY	4420456	4420506	seqA,rs146753018,6,135475403,T,C:0-50	42	92.0	0	50	50	rs146753018
chrY	4729384	4729433	seqA,rs146753018,6,135475403,T,C:0-50	44	89.8	0	50	50	rs146753018
chrY	6160662	6160712	seqA,rs146753018,6,135475403,T,C:0-50	42	92.0	0	50	50	rs146753018
chrY	15892572	15892622	seqA,rs146753018,6,135475403,T,C:0-50	42	92.0	0	50	50	rs146753018
chrY	19085403	19085453	seqA,rs146753018,6,135475403,T,C:0-50	42	92.0	0	50	50	rs146753018
chrY	20126060	20126110	seqA,rs146753018,6,135475403,T,C:0-50	42	92.0	0	50	50	rs146753018
chrY	21379700	21379750	seqA,rs146753018,6,135475403,T,C:0-50	42	92.0	0	50	50	rs146753018
chrY	23103539	23103589	seqA,rs146753018,6,135475403,T,C:0-50	42	92.0	0	50	50	rs146753018
chrY	17452946	17452993	seqA,rs146753018,6,135475403,T,C:0-47	41	93.7	0	47	47	rs146753018
chrY	2898749	2898799	seqA,rs146753018,6,135475403,T,C:0-50	40	90.0	0	50	50	rs146753018
chrY	7577026	7577076	seqA,rs146753018,6,135475403,T,C:0-50	40	90.0	0	50	50	rs146753018
chrY	9409277	9409327	seqA,rs146753018,6,135475403,T,C:0-50	40	90.0	0	50	50	rs146753018
chrY	14131944	14131994	seqA,rs146753018,6,135475403,T,C:0-50	40	90.0	0	50	50	rs146753018
chrY	14634185	14634235	seqA,rs146753018,6,135475403,T,C:0-50	40	90.0	0	50	50	rs146753018
chrX	139372722	139372772	seqA,rs146753018,6,135475403,T,C:0-50	46	96.0	0	50	50	rs146753018
chrX	43584779	43584829	seqA,rs146753018,6,135475403,T,C:0-50	44	94.0	0	50	50	rs146753018
chrX	55836347	55836397	seqA,rs146753018,6,135475403,T,C:0-50	44	94.0	0	50	50	rs146753018
chrX	57835327	57835377	seqA,rs146753018,6,135475403,T,C:0-50	44	94.0	0	50	50	rs146753018
chrX	63496987	63497037	seqA,rs146753018,6,135475403,T,C:0-50	44	94.0	0	50	50	rs146753018
chrX	65984798	65984848	seqA,rs146753018,6,135475403,T,C:0-50	44	94.0	0	50	50	rs146753018
chrX	67082431	67082481	seqA,rs146753018,6,135475403,T,C:0-50	44	94.0	0	50	50	rs146753018
chrX	77486434	77486484	seqA,rs146753018,6,135475403,T,C:0-50	44	94.0	0	50	50	rs146753018
chrX	78950638	78950688	seqA,rs146753018,6,135475403,T,C:0-50	44	94.0	0	50	50	rs146753018
chrX	90231987	90232037	seqA,rs146753018,6,135475403,T,C:0-50	44	94.0	0	50	50	rs146753018
chrX	125055180	125055230	seqA,rs146753018,6,135475403,T,C:0-50	44	94.0	0	50	50	rs146753018
chrX	46343363	46343410	seqA,rs146753018,6,135475403,T,C:0-47	43	95.8	0	47	47	rs146753018
chrX	14704798	14704848	seqA,rs146753018,6,135475403,T,C:0-50	42	92.0	0	50	50	rs146753018
chrX	17590659	17590709	seqA,rs146753018,6,135475403,T,C:0-50	42	92.0	0	50	50	rs146753018
chrX	23379627	23379677	seqA,rs146753018,6,135475403,T,C:0-50	42	92.0	0	50	50	rs146753018
chrX	28742573	28742623	seqA,rs146753018,6,135475403,T,C:0-50	42	92.0	0	50	50	rs146753018
chrY	16353442	16353492	seqA,rs146753018,6,135475403,T,C:0-50	44	94.0	0	50	50	rs146753018
chrY	3635223	3635273	seqA,rs146753018,6,135475403,T,C:0-50	42	92.0	0	50	50	rs146753018
chrY	9719679	9719729	seqA,rs146753018,6,135475403,T,C:0-50	42	92.0	0	50	50	rs146753018
chrY	16678153	16678203	seqA,rs146753018,6,135475403,T,C:0-50	42	92.0	0	50	50	rs146753018
chrY	18653609	18653659	seqA,rs146753018,6,135475403,T,C:0-50	42	92.0	0	50	50	rs146753018
chrY	20003656	20003706	seqA,rs146753018,6,135475403,T,C:0-50	42	92.0	0	50	50	rs146753018
chrY	7298039	7298089	seqA,rs146753018,6,135475403,T,C:0-50	40	90.0	0	50	50	rs146753018
chrY	17616893	17616939	seqA,rs146753018,6,135475403,T,C:1-47	40	93.5	1	47	46	rs146753018
chrY	17725001	17725051	seqA,rs146753018,6,135475403,T,C:0-50	40	90.0	0	50	50	rs146753018
chrY	17827128	17827178	seqA,rs146753018,6,135475403,T,C:0-50	40	90.0	0	50	50	rs146753018
chrY	20008767	20008813	seqA,rs146753018,6,135475403,T,C:0-46	40	93.5	0	46	46	rs146753018
chrY	26207001	26207051	seqA,rs146753018,6,135475403,T,C:0-50	40	90.0	0	50	50	rs146753018
chrY	26212100	26212146	seqA,rs146753018,6,135475403,T,C:0-46	40	93.5	0	46	46	rs146753018
chrY	5702545	5702594	seqA,rs146753018,6,135475403,T,C:1-50	39	89.8	1	50	49	rs146753018
chrY	4429243	4429338	seqA,rs146753018,6,135475403,T,C:0-50	41	92.0	0	50	50	rs146753018
chrY	21965703	21965749	seqA,rs146753018,6,135475403,T,C:0-46	38	91.4	0	46	46	rs146753018
chrX	124141982	124142031	seqA,rs146753018,6,135475403,T,C:1-50	45	96.0	1	50	49	rs146753018
chrX	51368226	51368276	seqA,rs146753018,6,135475403,T,C:0-50	44	94.0	0	50	50	rs146753018
chrX	57123291	57123341	seqA,rs146753018,6,135475403,T,C:0-50	44	94.0	0	50	50	rs146753018
chrX	62700450	62700500	seqA,rs146753018,6,135475403,T,C:0-50	44	94.0	0	50	50	rs146753018
chrX	65775963	65776013	seqA,rs146753018,6,135475403,T,C:0-50	44	94.0	0	50	50	rs146753018
chrX	78452961	78453011	seqA,rs146753018,6,135475403,T,C:0-50	44	94.0	0	50	50	rs146753018
chrX	80164410	80164456	seqA,rs146753018,6,135475403,T,C:1-47	44	97.9	1	47	46	rs146753018
chrX	95841188	95841238	seqA,rs146753018,6,135475403,T,C:0-50	44	94.0	0	50	50	rs146753018
chrX	96457413	96457463	seqA,rs146753018,6,135475403,T,C:0-50	44	94.0	0	50	50	rs146753018
chrX	104930298	104930348	seqA,rs146753018,6,135475403,T,C:0-50	44	94.0	0	50	50	rs146753018
chrX	114908471	114908521	seqA,rs146753018,6,135475403,T,C:0-50	44	94.0	0	50	50	rs146753018
chrX	122709579	122709629	seqA,rs146753018,6,135475403,T,C:0-50	44	94.0	0	50	50	rs146753018
chrX	125806545	125806595	seqA,rs146753018,6,135475403,T,C:0-50	44	94.0	0	50	50	rs146753018
chrX	146910584	146910634	seqA,rs146753018,6,135475403,T,C:0-50	44	94.0	0	50	50	rs146753018
chrX	101286239	101286286	seqA,rs146753018,6,135475403,T,C:0-47	43	95.8	0	47	47	rs146753018
chrX	108255852	108255899	seqA,rs146753018,6,135475403,T,C:0-47	43	95.8	0	47	47	rs146753018
chrY	4555485	4555534	seqA,rs146755007,11,77762947,A,G:0-49	43	93.9	0	49	49	rs146755007
chrY	21090979	21091032	seqA,rs146755007,11,77762947,A,G:2-49	44	97.9	2	49	47	rs146755007
chrY	1591596	1591940	seqA,rs146755007,11,77762947,A,G:4-50	45	100.0	4	50	46	rs146755007
chrY	22896416	22896460	seqA,rs146755007,11,77762947,A,G:4-48	38	93.2	4	48	44	rs146755007
chrY	7288367	7288411	seqA,rs146755007,11,77762947,A,G:5-50	37	86.4	5	50	45	rs146755007
chrY	14500163	14500204	seqA,rs146755007,11,77762947,A,G:8-49	33	90.3	8	49	41	rs146755007
chrX	153321700	153321750	seqA,rs146755007,11,77762947,A,G:0-50	48	98.0	0	50	50	rs146755007
chrX	53095778	53095828	seqA,rs146755007,11,77762947,A,G:0-50	46	96.0	0	50	50	rs146755007
chrX	57227779	57227829	seqA,rs146755007,11,77762947,A,G:0-50	44	94.0	0	50	50	rs146755007
chrX	88447500	88447549	seqA,rs146755007,11,77762947,A,G:0-49	43	93.9	0	49	49	rs146755007
chrX	1641596	1641940	seqA,rs146755007,11,77762947,A,G:4-50	45	100.0	4	50	46	rs146755007
chrX	149663078	149663127	seqA,rs146755007,11,77762947,A,G:0-49	41	91.9	0	49	49	rs146755007
chrX	154304601	154304642	seqA,rs146755007,11,77762947,A,G:9-50	41	100.0	9	50	41	rs146755007
chrX	85572052	85572098	seqA,rs146755007,11,77762947,A,G:4-50	40	93.5	4	50	46	rs146755007
chrX	10515243	10515292	seqA,rs146755007,11,77762947,A,G:0-49	39	89.8	0	49	49	rs146755007
chrX	28687667	28687712	seqA,rs146755007,11,77762947,A,G:4-49	39	93.4	4	49	45	rs146755007
chrX	96583366	96583409	seqA,rs146755007,11,77762947,A,G:4-47	39	95.4	4	47	43	rs146755007
chrX	41245431	41245484	seqA,rs146755007,11,77762947,A,G:3-50	40	93.7	3	50	47	rs146755007
chrX	40646870	40646909	seqA,rs146755007,11,77762947,A,G:0-39	37	97.5	0	39	39	rs146755007
chrX	11749503	11749549	seqA,rs146755007,11,77762947,A,G:4-50	36	89.2	4	50	46	rs146755007
chrX	48053782	48053824	seqA,rs146755007,11,77762947,A,G:4-46	36	92.9	4	46	42	rs146755007
chrX	100814121	100814157	seqA,rs146755007,11,77762947,A,G:13-49	36	100.0	13	49	36	rs146755007
chrY	21105408	21105452	seqA,rs146755007,11,77762947,A,G:4-48	42	97.8	4	48	44	rs146755007
chrY	6863665	6863711	seqA,rs146755007,11,77762947,A,G:4-50	42	95.7	4	50	46	rs146755007
chrY	7314534	7314571	seqA,rs146755007,11,77762947,A,G:9-46	33	94.6	9	46	37	rs146755007
chrY	18146371	18146410	seqA,rs146755007,11,77762947,A,G:8-47	33	92.4	8	47	39	rs146755007
chrX	9871623	9871672	seqA,rs146755007,11,77762947,A,G:0-49	43	93.9	0	49	49	rs146755007
chrX	18888999	18889048	seqA,rs146755007,11,77762947,A,G:1-50	43	93.9	1	50	49	rs146755007
chrX	51652194	51652243	seqA,rs146755007,11,77762947,A,G:0-49	43	93.9	0	49	49	rs146755007
chrX	100355444	100355559	seqA,rs146755007,11,77762947,A,G:0-49	46	98.0	0	49	49	rs146755007
chrX	6549399	6549449	seqA,rs146755007,11,77762947,A,G:0-50	42	92.0	0	50	50	rs146755007
chrX	153805855	153805909	seqA,rs146755007,11,77762947,A,G:0-50	43	94.0	0	50	50	rs146755007
chrX	102330026	102330072	seqA,rs146755007,11,77762947,A,G:3-49	40	93.5	3	49	46	rs146755007
chrX	13359323	13359365	seqA,rs146755007,11,77762947,A,G:4-46	38	95.3	4	46	42	rs146755007
chrX	114474311	114474359	seqA,rs146755007,11,77762947,A,G:4-49	40	95.6	4	49	45	rs146755007
chrX	3644547	3644596	seqA,rs146755007,11,77762947,A,G:0-50	39	90.7	0	50	50	rs146755007
chrX	49163996	49164037	seqA,rs146755007,11,77762947,A,G:9-50	35	92.7	9	50	41	rs146755007
chrX	71563058	71563103	seqA,rs146755007,11,77762947,A,G:5-50	35	88.9	5	50	45	rs146755007
chrX	48018397	48018439	seqA,rs146755007,11,77762947,A,G:4-46	34	90.5	4	46	42	rs146755007
chrX	118949783	118949822	seqA,rs146755007,11,77762947,A,G:11-50	33	92.4	11	50	39	rs146755007
chrX	113499392	113499425	seqA,rs146755007,11,77762947,A,G:10-43	31	97.0	10	43	33	rs146755007
chrX	2824226	2824259	seqA,rs146755007,11,77762947,A,G:8-41	29	94.0	8	41	33	rs146755007
chrX	67594023	67594072	seqA,rs146756790,9,134338101,A,G:0-49	41	91.9	0	49	49	rs146756790
chrX	100169212	100169347	seqA,rs1467573,14,65347583,A,G:24-50	25	100.0	24	50	26	rs1467573
chrY	59247247	59247296	seqA,rs146757666,9,84834740,T,C:0-50	46	91.9	0	50	50	rs146757666
chrY	2672005	2672054	seqA,rs146757666,9,84834740,T,C:0-50	44	89.8	0	50	50	rs146757666
chrY	3540818	3540867	seqA,rs146757666,9,84834740,T,C:0-50	44	89.8	0	50	50	rs146757666
chrY	3787194	3787243	seqA,rs146757666,9,84834740,T,C:0-50	44	89.8	0	50	50	rs146757666
chrY	8971695	8971744	seqA,rs146757666,9,84834740,T,C:0-50	44	89.8	0	50	50	rs146757666
chrY	15597516	15597565	seqA,rs146757666,9,84834740,T,C:0-50	44	91.7	0	50	50	rs146757666
chrY	15628532	15628581	seqA,rs146757666,9,84834740,T,C:0-50	44	89.8	0	50	50	rs146757666
chrY	17451311	17451360	seqA,rs146757666,9,84834740,T,C:0-50	44	89.8	0	50	50	rs146757666
chrY	6818937	6818985	seqA,rs146757666,9,84834740,T,C:0-49	43	89.6	0	49	49	rs146757666
chrY	21744579	21744627	seqA,rs146757666,9,84834740,T,C:0-49	43	89.6	0	49	49	rs146757666
chrY	1774881	1774930	seqA,rs146757666,9,84834740,T,C:0-50	42	87.8	0	50	50	rs146757666
chrY	4819172	4819221	seqA,rs146757666,9,84834740,T,C:0-50	42	87.8	0	50	50	rs146757666
chrY	4911367	4911416	seqA,rs146757666,9,84834740,T,C:0-50	42	87.8	0	50	50	rs146757666
chrY	5476428	5476477	seqA,rs146757666,9,84834740,T,C:0-50	42	87.8	0	50	50	rs146757666
chrY	7024362	7024411	seqA,rs146757666,9,84834740,T,C:0-50	42	87.8	0	50	50	rs146757666
chrY	7060248	7060297	seqA,rs146757666,9,84834740,T,C:0-50	42	87.8	0	50	50	rs146757666
chrX	55882531	55882581	seqA,rs146757666,9,84834740,T,C:0-50	46	96.0	0	50	50	rs146757666
chrX	78195015	78195064	seqA,rs146757666,9,84834740,T,C:0-50	46	91.9	0	50	50	rs146757666
chrX	81219629	81219678	seqA,rs146757666,9,84834740,T,C:0-50	46	91.9	0	50	50	rs146757666
chrX	98166152	98166201	seqA,rs146757666,9,84834740,T,C:0-50	46	91.9	0	50	50	rs146757666
chrX	104187590	104187639	seqA,rs146757666,9,84834740,T,C:0-50	46	91.9	0	50	50	rs146757666
chrX	149236555	149236604	seqA,rs146757666,9,84834740,T,C:0-50	46	91.9	0	50	50	rs146757666
chrX	154713255	154713304	seqA,rs146757666,9,84834740,T,C:0-50	46	91.9	0	50	50	rs146757666
chrX	155144241	155144290	seqA,rs146757666,9,84834740,T,C:0-50	46	91.9	0	50	50	rs146757666
chrX	84547157	84547205	seqA,rs146757666,9,84834740,T,C:0-49	45	91.7	0	49	49	rs146757666
chrX	143774400	143774448	seqA,rs146757666,9,84834740,T,C:1-50	45	91.7	1	50	49	rs146757666
chrX	4072824	4072873	seqA,rs146757666,9,84834740,T,C:0-50	44	89.8	0	50	50	rs146757666
chrX	8902416	8902465	seqA,rs146757666,9,84834740,T,C:0-50	44	89.8	0	50	50	rs146757666
chrX	12853364	12853413	seqA,rs146757666,9,84834740,T,C:0-50	44	89.8	0	50	50	rs146757666
chrX	12869124	12869173	seqA,rs146757666,9,84834740,T,C:0-50	44	89.8	0	50	50	rs146757666
chrX	13546949	13546998	seqA,rs146757666,9,84834740,T,C:0-50	44	89.8	0	50	50	rs146757666
chrX	23491284	23491333	seqA,rs146757666,9,84834740,T,C:0-50	44	89.8	0	50	50	rs146757666
chrY	4322325	4322374	seqA,rs146757666,9,84834740,T,C:0-50	44	89.8	0	50	50	rs146757666
chrY	6498580	6498629	seqA,rs146757666,9,84834740,T,C:0-50	44	89.8	0	50	50	rs146757666
chrY	5883520	5883568	seqA,rs146757666,9,84834740,T,C:1-50	43	89.6	1	50	49	rs146757666
chrY	3315356	3315405	seqA,rs146757666,9,84834740,T,C:0-50	42	87.8	0	50	50	rs146757666
chrY	4384883	4384932	seqA,rs146757666,9,84834740,T,C:0-50	42	87.8	0	50	50	rs146757666
chrY	4699013	4699062	seqA,rs146757666,9,84834740,T,C:0-50	42	87.8	0	50	50	rs146757666
chrY	6202799	6202848	seqA,rs146757666,9,84834740,T,C:0-50	42	87.8	0	50	50	rs146757666
chrY	6526650	6526699	seqA,rs146757666,9,84834740,T,C:0-50	42	87.8	0	50	50	rs146757666
chrY	6724221	6724270	seqA,rs146757666,9,84834740,T,C:0-50	42	87.8	0	50	50	rs146757666
chrY	8824799	8824848	seqA,rs146757666,9,84834740,T,C:0-50	42	87.8	0	50	50	rs146757666
chrY	9782494	9782543	seqA,rs146757666,9,84834740,T,C:0-50	42	87.8	0	50	50	rs146757666
chrY	13549159	13549208	seqA,rs146757666,9,84834740,T,C:0-50	42	87.8	0	50	50	rs146757666
chrY	14056791	14056840	seqA,rs146757666,9,84834740,T,C:0-50	42	87.8	0	50	50	rs146757666
chrY	14259451	14259500	seqA,rs146757666,9,84834740,T,C:0-50	42	87.8	0	50	50	rs146757666
chrY	15120043	15120092	seqA,rs146757666,9,84834740,T,C:0-50	42	87.8	0	50	50	rs146757666
chrY	15213362	15213411	seqA,rs146757666,9,84834740,T,C:0-50	42	87.8	0	50	50	rs146757666
chrX	34186294	34186343	seqA,rs146757666,9,84834740,T,C:0-50	48	93.9	0	50	50	rs146757666
chrX	33654080	33654129	seqA,rs146757666,9,84834740,T,C:0-50	46	91.9	0	50	50	rs146757666
chrX	79098552	79098601	seqA,rs146757666,9,84834740,T,C:0-50	46	91.9	0	50	50	rs146757666
chrX	105814165	105814214	seqA,rs146757666,9,84834740,T,C:0-50	46	91.9	0	50	50	rs146757666
chrX	122700158	122700207	seqA,rs146757666,9,84834740,T,C:0-50	46	91.9	0	50	50	rs146757666
chrX	142061460	142061509	seqA,rs146757666,9,84834740,T,C:0-50	46	91.9	0	50	50	rs146757666
chrX	154098719	154098768	seqA,rs146757666,9,84834740,T,C:0-50	46	91.9	0	50	50	rs146757666
chrX	154586919	154586968	seqA,rs146757666,9,84834740,T,C:0-50	46	91.9	0	50	50	rs146757666
chrX	45077856	45077904	seqA,rs146757666,9,84834740,T,C:0-49	45	91.7	0	49	49	rs146757666
chrX	108850517	108850565	seqA,rs146757666,9,84834740,T,C:1-50	45	91.7	1	50	49	rs146757666
chrX	10609954	10610003	seqA,rs146757666,9,84834740,T,C:0-50	44	89.8	0	50	50	rs146757666
chrX	14391101	14391150	seqA,rs146757666,9,84834740,T,C:0-50	44	89.8	0	50	50	rs146757666
chrX	27321539	27321588	seqA,rs146757666,9,84834740,T,C:0-50	44	89.8	0	50	50	rs146757666
chrX	28477195	28477244	seqA,rs146757666,9,84834740,T,C:0-50	44	89.8	0	50	50	rs146757666
chrX	33526623	33526672	seqA,rs146757666,9,84834740,T,C:0-50	44	89.8	0	50	50	rs146757666
chrX	44116292	44116341	seqA,rs146757666,9,84834740,T,C:0-50	44	89.8	0	50	50	rs146757666
chrY	8187792	8187812	seqA,rs146758220,3,157438031,T,C:2-22	20	100.0	2	22	20	rs146758220
chrX	150375459	150375509	seqA,rs146758220,3,157438031,T,C:0-50	38	88.0	0	50	50	rs146758220
chrX	33803865	33803915	seqA,rs146758220,3,157438031,T,C:0-50	38	88.0	0	50	50	rs146758220
chrX	50960126	50960176	seqA,rs146758220,3,157438031,T,C:0-50	32	82.0	0	50	50	rs146758220
chrX	78901345	78901388	seqA,rs146758220,3,157438031,T,C:0-43	31	86.1	0	43	43	rs146758220
chrX	115641154	115641204	seqA,rs146758220,3,157438031,T,C:0-50	30	80.0	0	50	50	rs146758220
chrX	111630204	111630229	seqA,rs146758220,3,157438031,T,C:0-25	23	96.0	0	25	25	rs146758220
chrX	144352662	144352712	seqA,rs146758220,3,157438031,T,C:0-50	36	95.2	0	50	50	rs146758220
chrX	18037802	18037861	seqA,rs146758220,3,157438031,T,C:0-50	29	96.8	0	50	50	rs146758220
chrX	67016882	67016906	seqA,rs146758220,3,157438031,T,C:1-25	22	95.9	1	25	24	rs146758220
chrX	120960377	120960403	seqA,rs146758220,3,157438031,T,C:0-26	22	92.4	0	26	26	rs146758220
chrX	97531362	97531388	seqA,rs146758220,3,157438031,T,C:0-26	22	92.4	0	26	26	rs146758220
chrX	126973674	126973699	seqA,rs146758220,3,157438031,T,C:0-25	21	92.0	0	25	25	rs146758220
chrY	59137847	59137897	seqA,rs146758656,0,0,A,G:0-50	48	98.0	0	50	50	rs146758656
chrY	5225040	5225090	seqA,rs146758656,0,0,A,G:0-50	46	96.0	0	50	50	rs146758656
chrY	4382260	4382310	seqA,rs146758656,0,0,A,G:0-50	44	94.0	0	50	50	rs146758656
chrY	259121	259166	seqA,rs146758656,0,0,A,G:0-45	43	97.8	0	45	45	rs146758656
chrY	1467020	1467072	seqA,rs146758656,0,0,A,G:0-50	45	96.0	0	50	50	rs146758656
chrY	1882375	1882420	seqA,rs146758656,0,0,A,G:0-45	43	97.8	0	45	45	rs146758656
chrY	925286	925454	seqA,rs146758656,0,0,A,G:0-50	45	96.0	0	50	50	rs146758656
chrY	15388398	15388449	seqA,rs146758656,0,0,A,G:0-50	43	94.0	0	50	50	rs146758656
chrY	711616	711678	seqA,rs146758656,0,0,A,G:0-50	43	94.0	0	50	50	rs146758656
chrY	2162395	2162440	seqA,rs146758656,0,0,A,G:0-45	39	93.4	0	45	45	rs146758656
chrY	9069935	9069980	seqA,rs146758656,0,0,A,G:0-45	39	93.4	0	45	45	rs146758656
chrY	16605328	16605374	seqA,rs146758656,0,0,A,G:0-45	40	95.6	0	45	45	rs146758656
chrY	22100790	22100843	seqA,rs146758656,0,0,A,G:0-50	41	92.0	0	50	50	rs146758656
chrY	3990476	3990521	seqA,rs146758656,0,0,A,G:0-45	40	97.7	0	45	45	rs146758656
chrY	2115504	2115544	seqA,rs146758656,0,0,A,G:0-40	36	95.0	0	40	40	rs146758656
chrY	4976605	4976648	seqA,rs146758656,0,0,A,G:8-50	37	95.3	8	50	42	rs146758656
chrX	9361201	9361251	seqA,rs146758656,0,0,A,G:0-50	48	98.0	0	50	50	rs146758656
chrX	9532583	9532633	seqA,rs146758656,0,0,A,G:0-50	48	98.0	0	50	50	rs146758656
chrX	16702442	16702492	seqA,rs146758656,0,0,A,G:0-50	48	98.0	0	50	50	rs146758656
chrX	18406946	18406996	seqA,rs146758656,0,0,A,G:0-50	48	98.0	0	50	50	rs146758656
chrX	91387417	91387467	seqA,rs146758656,0,0,A,G:0-50	48	98.0	0	50	50	rs146758656
chrX	117262312	117262362	seqA,rs146758656,0,0,A,G:0-50	48	98.0	0	50	50	rs146758656
chrX	133948538	133948588	seqA,rs146758656,0,0,A,G:0-50	48	98.0	0	50	50	rs146758656
chrX	153749095	153749145	seqA,rs146758656,0,0,A,G:0-50	48	98.0	0	50	50	rs146758656
chrX	155034841	155034891	seqA,rs146758656,0,0,A,G:0-50	48	98.0	0	50	50	rs146758656
chrX	5916261	5916310	seqA,rs146758656,0,0,A,G:0-49	47	98.0	0	49	49	rs146758656
chrX	139066587	139066636	seqA,rs146758656,0,0,A,G:0-49	47	98.0	0	49	49	rs146758656
chrX	23709218	23709268	seqA,rs146758656,0,0,A,G:0-50	46	96.0	0	50	50	rs146758656
chrX	24488614	24488664	seqA,rs146758656,0,0,A,G:0-50	46	96.0	0	50	50	rs146758656
chrX	44701415	44701466	seqA,rs146758656,0,0,A,G:0-50	47	98.0	0	50	50	rs146758656
chrX	48696700	48696748	seqA,rs146758656,0,0,A,G:0-48	46	98.0	0	48	48	rs146758656
chrX	48878367	48878415	seqA,rs146758656,0,0,A,G:2-50	46	98.0	2	50	48	rs146758656
chrY	23274896	23274946	seqA,rs146758656,0,0,A,G:0-50	48	98.0	0	50	50	rs146758656
chrY	1529727	1529777	seqA,rs146758656,0,0,A,G:0-50	44	94.0	0	50	50	rs146758656
chrY	1276305	1276357	seqA,rs146758656,0,0,A,G:0-50	45	96.0	0	50	50	rs146758656
chrY	1945373	1945424	seqA,rs146758656,0,0,A,G:0-50	45	96.0	0	50	50	rs146758656
chrY	1385996	1386049	seqA,rs146758656,0,0,A,G:0-50	41	92.0	0	50	50	rs146758656
chrY	2070192	2070237	seqA,rs146758656,0,0,A,G:0-45	39	93.4	0	45	45	rs146758656
chrY	2112913	2112959	seqA,rs146758656,0,0,A,G:0-45	40	95.6	0	45	45	rs146758656
chrY	14783429	14783712	seqA,rs146758656,0,0,A,G:0-50	44	96.0	0	50	50	rs146758656
chrY	455071	455116	seqA,rs146758656,0,0,A,G:0-45	37	91.2	0	45	45	rs146758656
chrY	2073949	2073991	seqA,rs146758656,0,0,A,G:3-45	36	92.9	3	45	42	rs146758656
chrY	130057	130097	seqA,rs146758656,0,0,A,G:0-40	36	95.0	0	40	40	rs146758656
chrY	15324177	15324379	seqA,rs146758656,0,0,A,G:0-50	42	95.8	0	50	50	rs146758656
chrY	2708798	2708837	seqA,rs146758656,0,0,A,G:0-41	32	84.3	0	41	41	rs146758656
chrY	24475144	24475174	seqA,rs146758656,0,0,A,G:8-38	28	96.7	8	38	30	rs146758656
chrX	24537643	24537693	seqA,rs146758656,0,0,A,G:0-50	48	98.0	0	50	50	rs146758656
chrX	38287672	38287722	seqA,rs146758656,0,0,A,G:0-50	48	98.0	0	50	50	rs146758656
chrX	54531844	54531894	seqA,rs146758656,0,0,A,G:0-50	48	98.0	0	50	50	rs146758656
chrX	70859668	70859718	seqA,rs146758656,0,0,A,G:0-50	48	98.0	0	50	50	rs146758656
chrX	105871222	105871272	seqA,rs146758656,0,0,A,G:0-50	48	98.0	0	50	50	rs146758656
chrX	119036195	119036245	seqA,rs146758656,0,0,A,G:0-50	48	98.0	0	50	50	rs146758656
chrX	123064660	123064710	seqA,rs146758656,0,0,A,G:0-50	48	98.0	0	50	50	rs146758656
chrX	10364831	10364881	seqA,rs146758656,0,0,A,G:0-50	46	96.0	0	50	50	rs146758656
chrX	19168470	19168520	seqA,rs146758656,0,0,A,G:0-50	46	96.0	0	50	50	rs146758656
chrX	20395342	20395392	seqA,rs146758656,0,0,A,G:0-50	46	96.0	0	50	50	rs146758656
chrX	44674413	44674463	seqA,rs146758656,0,0,A,G:0-50	46	96.0	0	50	50	rs146758656
chrX	54183844	54183894	seqA,rs146758656,0,0,A,G:0-50	46	96.0	0	50	50	rs146758656
chrX	62499500	62499550	seqA,rs146758656,0,0,A,G:0-50	46	96.0	0	50	50	rs146758656
chrX	73838859	73838909	seqA,rs146758656,0,0,A,G:0-50	46	96.0	0	50	50	rs146758656
chrX	92944197	92944247	seqA,rs146758656,0,0,A,G:0-50	46	96.0	0	50	50	rs146758656
chrX	93567818	93567868	seqA,rs146758656,0,0,A,G:0-50	46	96.0	0	50	50	rs146758656
chrY	4270479	4270528	seqA,rs146759073,5,74085034,T,C:1-50	43	93.9	1	50	49	rs146759073
chrY	4079492	4079542	seqA,rs146759073,5,74085034,T,C:0-50	36	86.0	0	50	50	rs146759073
chrY	5715229	5715254	seqA,rs146759073,5,74085034,T,C:24-49	23	96.0	24	49	25	rs146759073
chrX	90075552	90075601	seqA,rs146759073,5,74085034,T,C:1-50	43	93.9	1	50	49	rs146759073
chrX	20889386	20889435	seqA,rs146759073,5,74085034,T,C:1-50	41	91.9	1	50	49	rs146759073
chrX	86480237	86480287	seqA,rs146759073,5,74085034,T,C:0-50	40	90.0	0	50	50	rs146759073
chrX	142006920	142006970	seqA,rs146759073,5,74085034,T,C:0-50	40	90.0	0	50	50	rs146759073
chrX	125172587	125172634	seqA,rs146759073,5,74085034,T,C:3-50	39	91.5	3	50	47	rs146759073
chrX	87132633	87132683	seqA,rs146759073,5,74085034,T,C:0-50	38	88.0	0	50	50	rs146759073
chrX	74691156	74691199	seqA,rs146759073,5,74085034,T,C:7-50	37	93.1	7	50	43	rs146759073
chrX	138481866	138481909	seqA,rs146759073,5,74085034,T,C:7-50	37	93.1	7	50	43	rs146759073
chrX	65758258	65758308	seqA,rs146759073,5,74085034,T,C:0-50	36	86.0	0	50	50	rs146759073
chrX	90316783	90316826	seqA,rs146759073,5,74085034,T,C:7-50	35	90.7	7	50	43	rs146759073
chrX	81273490	81273539	seqA,rs146759073,5,74085034,T,C:1-50	35	85.8	1	50	49	rs146759073
chrX	85564531	85564569	seqA,rs146759073,5,74085034,T,C:12-50	34	94.8	12	50	38	rs146759073
chrX	86129729	86129767	seqA,rs146759073,5,74085034,T,C:12-50	30	89.5	12	50	38	rs146759073
chrX	91985505	91985546	seqA,rs146759073,5,74085034,T,C:1-49	31	77.2	1	49	48	rs146759073
chrX	121111810	121111836	seqA,rs146759073,5,74085034,T,C:24-50	24	96.2	24	50	26	rs146759073
chrX	93701016	93701037	seqA,rs146759073,5,74085034,T,C:29-50	21	100.0	29	50	21	rs146759073
chrY	27721435	27721478	seqA,rs146759073,5,74085034,T,C:7-50	29	83.8	7	50	43	rs146759073
chrX	55644467	55644517	seqA,rs146759073,5,74085034,T,C:0-50	42	92.0	0	50	50	rs146759073
chrX	15218579	15218628	seqA,rs146759073,5,74085034,T,C:1-50	41	91.9	1	50	49	rs146759073
chrX	63671752	63671801	seqA,rs146759073,5,74085034,T,C:1-50	39	89.8	1	50	49	rs146759073
chrX	126075880	126075923	seqA,rs146759073,5,74085034,T,C:7-50	35	90.7	7	50	43	rs146759073
chrX	123293412	123293450	seqA,rs146759073,5,74085034,T,C:12-50	34	94.8	12	50	38	rs146759073
chrX	98107745	98107783	seqA,rs146759073,5,74085034,T,C:12-50	32	92.2	12	50	38	rs146759073
chrX	107388448	107388483	seqA,rs146759073,5,74085034,T,C:15-50	31	94.3	15	50	35	rs146759073
chrX	72388819	72388854	seqA,rs146759073,5,74085034,T,C:15-50	31	94.3	15	50	35	rs146759073
chrX	124862442	124862480	seqA,rs146759073,5,74085034,T,C:12-50	30	89.5	12	50	38	rs146759073
chrX	62850253	62850288	seqA,rs146759073,5,74085034,T,C:15-50	29	91.5	15	50	35	rs146759073
chrX	55771607	55771633	seqA,rs146759073,5,74085034,T,C:24-50	24	96.2	24	50	26	rs146759073
chrX	72232146	72232167	seqA,rs146759073,5,74085034,T,C:29-50	21	100.0	29	50	21	rs146759073
chrX	134999068	134999088	seqA,rs146759073,5,74085034,T,C:30-50	20	100.0	30	50	20	rs146759073
chrY	5264004	5264028	seqA,rs146759138,11,61053265,A,G:23-47	22	95.9	23	47	24	rs146759138
chrY	59174225	59174245	seqA,rs146759138,11,61053265,A,G:30-50	20	100.0	30	50	20	rs146759138
chrY	13433659	13433679	seqA,rs146759138,11,61053265,A,G:29-49	20	100.0	29	49	20	rs146759138
chrX	42977490	42977517	seqA,rs146759138,11,61053265,A,G:23-50	27	100.0	23	50	27	rs146759138
chrX	49511717	49511751	seqA,rs146759138,11,61053265,A,G:18-50	29	96.9	18	50	32	rs146759138
chrX	153244244	153244276	seqA,rs146759138,11,61053265,A,G:19-50	28	96.8	19	50	31	rs146759138
chrX	33773948	33773974	seqA,rs146759138,11,61053265,A,G:23-49	26	100.0	23	49	26	rs146759138
chrX	135993723	135993750	seqA,rs146759138,11,61053265,A,G:23-50	25	96.3	23	50	27	rs146759138
chrX	80623084	80623111	seqA,rs146759138,11,61053265,A,G:23-50	25	96.3	23	50	27	rs146759138
chrX	67122848	67122875	seqA,rs146759138,11,61053265,A,G:22-50	26	88.9	22	50	28	rs146759138
chrX	23931309	23931335	seqA,rs146759138,11,61053265,A,G:23-49	24	96.2	23	49	26	rs146759138
chrX	135187939	135187966	seqA,rs146759138,11,61053265,A,G:23-50	23	92.6	23	50	27	rs146759138
chrX	71030460	71030481	seqA,rs146759138,11,61053265,A,G:28-49	21	100.0	28	49	21	rs146759138
chrX	43150078	43150101	seqA,rs146759138,11,61053265,A,G:23-46	21	95.7	23	46	23	rs146759138
chrX	49080205	49080227	seqA,rs146759138,11,61053265,A,G:23-45	20	95.5	23	45	22	rs146759138
chrY	9983201	9983234	seqA,rs146759138,11,61053265,A,G:17-50	27	91.0	17	50	33	rs146759138
chrY	26495382	26495409	seqA,rs146759138,11,61053265,A,G:22-49	25	96.3	22	49	27	rs146759138
chrY	14184709	14184733	seqA,rs146759138,11,61053265,A,G:23-47	22	95.9	23	47	24	rs146759138
chrX	114526466	114526504	seqA,rs146759138,11,61053265,A,G:16-50	29	94.0	16	50	34	rs146759138
chrX	135355407	135355441	seqA,rs146759138,11,61053265,A,G:17-49	29	96.9	17	49	32	rs146759138
chrX	16843029	16843054	seqA,rs146759138,11,61053265,A,G:23-48	25	100.0	23	48	25	rs146759138
chrX	98725159	98725186	seqA,rs146759138,11,61053265,A,G:23-50	25	96.3	23	50	27	rs146759138
chrX	112769505	112769532	seqA,rs146759138,11,61053265,A,G:23-50	25	96.3	23	50	27	rs146759138
chrX	13420666	13420702	seqA,rs146759138,11,61053265,A,G:19-50	26	93.6	19	50	31	rs146759138
chrX	118688387	118688414	seqA,rs146759138,11,61053265,A,G:23-49	25	100.0	23	49	26	rs146759138
chrX	134995791	134995819	seqA,rs146759138,11,61053265,A,G:19-49	27	85.8	19	49	30	rs146759138
chrX	19415710	19415736	seqA,rs146759138,11,61053265,A,G:23-50	25	88.5	23	50	27	rs146759138
chrX	33082984	33083011	seqA,rs146759138,11,61053265,A,G:23-50	23	92.6	23	50	27	rs146759138
chrX	35233129	35233154	seqA,rs146759138,11,61053265,A,G:23-47	23	100.0	23	47	24	rs146759138
chrX	126412928	126412952	seqA,rs146759138,11,61053265,A,G:23-47	22	95.9	23	47	24	rs146759138
chrX	105786379	105786401	seqA,rs146759138,11,61053265,A,G:28-50	22	100.0	28	50	22	rs146759138
chrX	74340416	74340441	seqA,rs146759138,11,61053265,A,G:23-49	24	88.0	23	49	26	rs146759138
chrX	32733885	32733912	seqA,rs146759138,11,61053265,A,G:21-50	24	81.5	21	50	29	rs146759138
chrX	79861004	79861027	seqA,rs146759138,11,61053265,A,G:23-45	21	100.0	23	45	22	rs146759138
chrY	26287293	26287329	seqA,rs146759231,0,0,A,G:14-50	32	94.5	14	50	36	rs146759231
chrY	17803180	17803211	seqA,rs146759231,0,0,A,G:16-47	29	96.8	16	47	31	rs146759231
chrY	28454766	28454809	seqA,rs146759231,0,0,A,G:0-30	25	93.2	0	30	30	rs146759231
chrX	20249103	20249153	seqA,rs146759231,0,0,A,G:0-50	50	100.0	0	50	50	rs146759231
chrX	65855768	65855818	seqA,rs146759231,0,0,A,G:0-50	46	96.0	0	50	50	rs146759231
chrX	69582798	69582848	seqA,rs146759231,0,0,A,G:0-50	46	96.0	0	50	50	rs146759231
chrX	6268240	6268753	seqA,rs146759231,0,0,A,G:0-50	49	100.0	0	50	50	rs146759231
chrX	117606054	117606104	seqA,rs146759231,0,0,A,G:0-50	44	94.0	0	50	50	rs146759231
chrX	133374745	133374789	seqA,rs146759231,0,0,A,G:6-50	42	97.8	6	50	44	rs146759231
chrX	5882573	5882622	seqA,rs146759231,0,0,A,G:0-49	41	91.9	0	49	49	rs146759231
chrX	54279730	54279774	seqA,rs146759231,0,0,A,G:6-50	40	95.5	6	50	44	rs146759231
chrX	131360458	131360508	seqA,rs146759231,0,0,A,G:0-50	40	90.0	0	50	50	rs146759231
chrX	131698839	131698889	seqA,rs146759231,0,0,A,G:0-50	40	90.0	0	50	50	rs146759231
chrX	128993371	128993418	seqA,rs146759231,0,0,A,G:1-50	42	87.3	1	50	49	rs146759231
chrX	133969718	133969759	seqA,rs146759231,0,0,A,G:9-50	39	97.6	9	50	41	rs146759231
chrX	16816740	16816784	seqA,rs146759231,0,0,A,G:6-50	38	93.2	6	50	44	rs146759231
chrX	24093885	24093929	seqA,rs146759231,0,0,A,G:6-50	38	93.2	6	50	44	rs146759231
chrX	125757300	125757344	seqA,rs146759231,0,0,A,G:6-50	38	93.2	6	50	44	rs146759231
chrX	7267062	7267098	seqA,rs146759231,0,0,A,G:14-50	36	100.0	14	50	36	rs146759231
chrY	519492	519536	seqA,rs146759231,0,0,A,G:6-50	38	93.2	6	50	44	rs146759231
chrY	25508123	25508145	seqA,rs146759231,0,0,A,G:0-22	20	95.5	0	22	22	rs146759231
chrX	39987067	39987469	seqA,rs146759231,0,0,A,G:0-50	49	100.0	0	50	50	rs146759231
chrX	15443063	15443113	seqA,rs146759231,0,0,A,G:0-50	44	94.0	0	50	50	rs146759231
chrX	138980032	138980076	seqA,rs146759231,0,0,A,G:6-50	44	100.0	6	50	44	rs146759231
chrX	3656503	3656553	seqA,rs146759231,0,0,A,G:0-50	42	92.0	0	50	50	rs146759231
chrX	21379893	21379937	seqA,rs146759231,0,0,A,G:6-50	42	97.8	6	50	44	rs146759231
chrX	9267452	9267916	seqA,rs146759231,0,0,A,G:0-50	45	96.0	0	50	50	rs146759231
chrX	53331723	53331922	seqA,rs146759231,0,0,A,G:0-50	45	96.0	0	50	50	rs146759231
chrX	113943163	113943212	seqA,rs146759231,0,0,A,G:1-50	41	91.9	1	50	49	rs146759231
chrX	569492	569536	seqA,rs146759231,0,0,A,G:6-50	38	93.2	6	50	44	rs146759231
chrX	31547443	31547487	seqA,rs146759231,0,0,A,G:6-50	38	93.2	6	50	44	rs146759231
chrX	52725629	52726033	seqA,rs146759231,0,0,A,G:2-49	42	95.8	2	49	47	rs146759231
chrX	26923503	26923549	seqA,rs146759231,0,0,A,G:1-49	40	90.5	1	49	48	rs146759231
chrX	44253578	44253624	seqA,rs146759231,0,0,A,G:4-50	36	89.2	4	50	46	rs146759231
chrX	121845153	121845189	seqA,rs146759231,0,0,A,G:14-50	36	100.0	14	50	36	rs146759231
chrX	9244433	9244467	seqA,rs146759231,0,0,A,G:16-50	34	100.0	16	50	34	rs146759231
chrX	13714482	13714518	seqA,rs146759231,0,0,A,G:14-50	34	97.3	14	50	36	rs146759231
chrX	9098945	9098965	seqA,rs146759599,19,58464007,A,G:6-26	20	100.0	6	26	20	rs146759599
chrX	115135249	115135276	seqA,rs146759703,17,47019350,T,C:22-46	23	100.0	22	46	24	rs146759703
chrY	25867407	25867456	seqA,rs146760240,1,181222597,C,G:0-50	40	85.8	0	50	50	rs146760240
chrX	41506064	41506114	seqA,rs146760240,1,181222597,C,G:0-50	40	90.0	0	50	50	rs146760240
chrX	56974774	56974814	seqA,rs146760240,1,181222597,C,G:0-40	32	90.0	0	40	40	rs146760240
chrY	28094913	28094962	seqA,rs146760240,1,181222597,C,G:0-50	40	85.8	0	50	50	rs146760240
chrY	7861770	7861814	seqA,rs146760240,1,181222597,C,G:0-44	34	88.7	0	44	44	rs146760240
chrY	25867407	25867455	seqB,rs146760240,1,181222597,C,G:0-49	39	85.5	0	49	49	rs146760240
chrX	41506064	41506113	seqB,rs146760240,1,181222597,C,G:0-49	39	89.8	0	49	49	rs146760240
chrX	56974774	56974814	seqB,rs146760240,1,181222597,C,G:0-40	32	90.0	0	40	40	rs146760240
chrY	28094914	28094962	seqB,rs146760240,1,181222597,C,G:0-49	39	85.5	0	49	49	rs146760240
chrY	7861770	7861814	seqB,rs146760240,1,181222597,C,G:0-44	34	88.7	0	44	44	rs146760240
chrY	4679170	4679220	seqA,rs146760315,8,14080541,T,C:0-50	46	96.0	0	50	50	rs146760315
chrY	235892	235928	seqA,rs146760315,8,14080541,T,C:0-36	36	100.0	0	36	36	rs146760315
chrY	1672699	1672735	seqA,rs146760315,8,14080541,T,C:0-36	36	100.0	0	36	36	rs146760315
chrY	8161950	8161996	seqA,rs146760315,8,14080541,T,C:4-50	34	87.0	4	50	46	rs146760315
chrY	24706067	24706102	seqA,rs146760315,8,14080541,T,C:10-45	31	94.3	10	45	35	rs146760315
chrY	15865712	15866067	seqA,rs146760315,8,14080541,T,C:0-36	35	100.0	0	36	36	rs146760315
chrY	1054161	1054328	seqA,rs146760315,8,14080541,T,C:0-34	33	100.0	0	34	34	rs146760315
chrY	991781	991948	seqA,rs146760315,8,14080541,T,C:0-34	33	100.0	0	34	34	rs146760315
chrX	90824879	90824929	seqA,rs146760315,8,14080541,T,C:0-50	46	96.0	0	50	50	rs146760315
chrX	134128423	134128473	seqA,rs146760315,8,14080541,T,C:0-50	46	96.0	0	50	50	rs146760315
chrX	48632872	48632923	seqA,rs146760315,8,14080541,T,C:0-50	45	96.0	0	50	50	rs146760315
chrX	133783043	133783093	seqA,rs146760315,8,14080541,T,C:0-50	42	92.0	0	50	50	rs146760315
chrX	145315733	145315783	seqA,rs146760315,8,14080541,T,C:0-50	42	92.0	0	50	50	rs146760315
chrX	32994049	32994134	seqA,rs146760315,8,14080541,T,C:0-50	46	98.0	0	50	50	rs146760315
chrX	41244741	41244786	seqA,rs146760315,8,14080541,T,C:0-45	41	95.6	0	45	45	rs146760315
chrX	96010397	96010442	seqA,rs146760315,8,14080541,T,C:0-45	41	95.6	0	45	45	rs146760315
chrX	111493249	111493294	seqA,rs146760315,8,14080541,T,C:0-45	41	95.6	0	45	45	rs146760315
chrX	25299160	25299206	seqA,rs146760315,8,14080541,T,C:0-46	40	93.5	0	46	46	rs146760315
chrX	11641556	11641601	seqA,rs146760315,8,14080541,T,C:0-45	39	93.4	0	45	45	rs146760315
chrX	285892	285928	seqA,rs146760315,8,14080541,T,C:0-36	36	100.0	0	36	36	rs146760315
chrX	1722699	1722735	seqA,rs146760315,8,14080541,T,C:0-36	36	100.0	0	36	36	rs146760315
chrX	32314253	32314289	seqA,rs146760315,8,14080541,T,C:0-36	36	100.0	0	36	36	rs146760315
chrX	40706176	40706212	seqA,rs146760315,8,14080541,T,C:0-36	36	100.0	0	36	36	rs146760315
chrX	41076040	41076076	seqA,rs146760315,8,14080541,T,C:0-36	36	100.0	0	36	36	rs146760315
chrY	14380427	14380477	seqA,rs146760315,8,14080541,T,C:0-50	42	92.0	0	50	50	rs146760315
chrY	1921600	1921642	seqA,rs146760315,8,14080541,T,C:3-45	38	95.3	3	45	42	rs146760315
chrY	24172585	24172620	seqA,rs146760315,8,14080541,T,C:10-45	31	94.3	10	45	35	rs146760315
chrX	106834607	106834659	seqA,rs146760315,8,14080541,T,C:0-50	49	100.0	0	50	50	rs146760315
chrX	87583021	87583071	seqA,rs146760315,8,14080541,T,C:0-50	44	94.0	0	50	50	rs146760315
chrX	44560110	44560160	seqA,rs146760315,8,14080541,T,C:0-50	42	92.0	0	50	50	rs146760315
chrX	123076587	123076637	seqA,rs146760315,8,14080541,T,C:0-50	42	92.0	0	50	50	rs146760315
chrX	120010175	120010220	seqA,rs146760315,8,14080541,T,C:0-45	41	95.6	0	45	45	rs146760315
chrX	120090850	120090895	seqA,rs146760315,8,14080541,T,C:0-45	41	95.6	0	45	45	rs146760315
chrX	1971600	1971642	seqA,rs146760315,8,14080541,T,C:3-45	38	95.3	3	45	42	rs146760315
chrX	44350211	44350247	seqA,rs146760315,8,14080541,T,C:0-36	36	100.0	0	36	36	rs146760315
chrX	70545543	70545579	seqA,rs146760315,8,14080541,T,C:0-36	36	100.0	0	36	36	rs146760315
chrX	106286551	106286587	seqA,rs146760315,8,14080541,T,C:0-36	36	100.0	0	36	36	rs146760315
chrX	153157039	153157075	seqA,rs146760315,8,14080541,T,C:0-36	36	100.0	0	36	36	rs146760315
chrX	23874907	23874943	seqA,rs146760315,8,14080541,T,C:0-36	34	97.3	0	36	36	rs146760315
chrX	133153430	133153472	seqA,rs146760315,8,14080541,T,C:0-37	36	100.0	0	37	37	rs146760315
chrX	123953873	123953916	seqA,rs146760315,8,14080541,T,C:0-36	35	100.0	0	36	36	rs146760315
chrX	125602447	125602480	seqA,rs146760315,8,14080541,T,C:3-36	33	100.0	3	36	33	rs146760315
chrX	107315719	107315755	seqA,rs146760315,8,14080541,T,C:0-36	32	94.5	0	36	36	rs146760315
chrY	2072160	2072203	seqA,rs146760620,9,107066698,T,C:7-50	35	90.7	7	50	43	rs146760620
chrY	14746716	14746750	seqA,rs146760620,9,107066698,T,C:7-41	28	91.2	7	41	34	rs146760620
chrX	2122160	2122203	seqA,rs146760620,9,107066698,T,C:7-50	35	90.7	7	50	43	rs146760620
chrX	3071579	3071622	seqA,rs146760620,9,107066698,T,C:7-50	35	90.7	7	50	43	rs146760620
chrX	16033527	16033569	seqA,rs146760620,9,107066698,T,C:9-50	36	95.2	9	50	41	rs146760620
chrX	93580435	93580477	seqA,rs146760620,9,107066698,T,C:7-49	34	90.5	7	49	42	rs146760620
chrX	6601616	6601657	seqA,rs146760620,9,107066698,T,C:7-48	33	90.3	7	48	41	rs146760620
chrX	110713575	110713622	seqA,rs146760620,9,107066698,T,C:3-50	33	85.2	3	50	47	rs146760620
chrX	3172949	3172984	seqA,rs146760620,9,107066698,T,C:15-50	31	94.3	15	50	35	rs146760620
chrX	26160877	26160906	seqA,rs146760620,9,107066698,T,C:21-50	27	96.6	21	50	29	rs146760620
chrX	37155925	37155954	seqA,rs146760620,9,107066698,T,C:21-50	27	96.6	21	50	29	rs146760620
chrX	40613596	40613625	seqA,rs146760620,9,107066698,T,C:21-50	27	96.6	21	50	29	rs146760620
chrX	41918359	41918388	seqA,rs146760620,9,107066698,T,C:21-50	27	96.6	21	50	29	rs146760620
chrX	63370723	63370758	seqA,rs146760620,9,107066698,T,C:15-50	27	88.6	15	50	35	rs146760620
chrX	30102153	30102181	seqA,rs146760620,9,107066698,T,C:22-50	26	96.5	22	50	28	rs146760620
chrX	73310824	73310852	seqA,rs146760620,9,107066698,T,C:21-49	26	96.5	21	49	28	rs146760620
chrX	126494683	126494710	seqA,rs146760620,9,107066698,T,C:23-50	25	96.3	23	50	27	rs146760620
chrX	120232798	120232827	seqA,rs146760620,9,107066698,T,C:21-50	25	93.2	21	50	29	rs146760620
chrY	2506760	2506789	seqA,rs146760620,9,107066698,T,C:21-50	27	96.6	21	50	29	rs146760620
chrX	85664706	85664748	seqA,rs146760620,9,107066698,T,C:8-50	38	95.3	8	50	42	rs146760620
chrX	90639321	90639362	seqA,rs146760620,9,107066698,T,C:9-50	37	95.2	9	50	41	rs146760620
chrX	120190955	120190997	seqA,rs146760620,9,107066698,T,C:7-49	36	92.9	7	49	42	rs146760620
chrX	83088340	83088383	seqA,rs146760620,9,107066698,T,C:7-50	33	88.4	7	50	43	rs146760620
chrX	141030321	141030364	seqA,rs146760620,9,107066698,T,C:7-50	33	88.4	7	50	43	rs146760620
chrX	119847438	119847480	seqA,rs146760620,9,107066698,T,C:8-50	32	88.1	8	50	42	rs146760620
chrX	144610653	144610693	seqA,rs146760620,9,107066698,T,C:10-50	32	90.0	10	50	40	rs146760620
chrX	117466926	117466961	seqA,rs146760620,9,107066698,T,C:15-50	31	94.3	15	50	35	rs146760620
chrX	142925512	142925555	seqA,rs146760620,9,107066698,T,C:7-50	31	86.1	7	50	43	rs146760620
chrX	144639228	144639263	seqA,rs146760620,9,107066698,T,C:15-50	31	94.3	15	50	35	rs146760620
chrX	90430725	90430759	seqA,rs146760620,9,107066698,T,C:16-50	30	94.2	16	50	34	rs146760620
chrX	95051857	95051886	seqA,rs146760620,9,107066698,T,C:21-50	27	96.6	21	50	29	rs146760620
chrX	93649998	93650027	seqA,rs146760620,9,107066698,T,C:21-50	27	96.6	21	50	29	rs146760620
chrX	2556760	2556789	seqA,rs146760620,9,107066698,T,C:21-50	27	96.6	21	50	29	rs146760620
chrX	3784897	3784931	seqA,rs146760620,9,107066698,T,C:7-41	26	88.3	7	41	34	rs146760620
chrX	3746481	3746515	seqA,rs146760620,9,107066698,T,C:7-41	26	88.3	7	41	34	rs146760620
chrY	59022178	59022227	seqA,rs146761068,15,64589701,A,G:0-49	41	91.9	0	49	49	rs146761068
chrY	14529003	14529034	seqA,rs146761068,15,64589701,A,G:0-31	29	96.8	0	31	31	rs146761068
chrY	20444062	20444089	seqA,rs146761068,15,64589701,A,G:0-27	27	100.0	0	27	27	rs146761068
chrX	44470594	44470644	seqA,rs146761068,15,64589701,A,G:0-50	44	94.0	0	50	50	rs146761068
chrX	123260698	123260748	seqA,rs146761068,15,64589701,A,G:0-50	42	92.0	0	50	50	rs146761068
chrX	19923788	19923965	seqA,rs146761068,15,64589701,A,G:0-43	40	97.7	0	43	43	rs146761068
chrX	24127188	24127365	seqA,rs146761068,15,64589701,A,G:0-43	40	97.7	0	43	43	rs146761068
chrX	42857412	42857590	seqA,rs146761068,15,64589701,A,G:0-43	40	97.7	0	43	43	rs146761068
chrX	100554663	100554713	seqA,rs146761068,15,64589701,A,G:0-50	36	86.0	0	50	50	rs146761068
chrX	114803098	114803278	seqA,rs146761068,15,64589701,A,G:0-43	40	97.7	0	43	43	rs146761068
chrX	154008328	154008372	seqA,rs146761068,15,64589701,A,G:0-44	36	91.0	0	44	44	rs146761068
chrX	132660827	132660868	seqA,rs146761068,15,64589701,A,G:9-50	35	92.7	9	50	41	rs146761068
chrX	48113153	48113202	seqA,rs146761068,15,64589701,A,G:0-49	36	87.5	0	49	49	rs146761068
chrX	21877959	21878451	seqA,rs146761068,15,64589701,A,G:6-43	36	100.0	6	43	37	rs146761068
chrX	13574288	13574321	seqA,rs146761068,15,64589701,A,G:0-33	31	97.0	0	33	33	rs146761068
chrX	133025538	133025568	seqA,rs146761068,15,64589701,A,G:0-30	30	100.0	0	30	30	rs146761068
chrX	139660148	139660179	seqA,rs146761068,15,64589701,A,G:0-31	29	96.8	0	31	31	rs146761068
chrX	138906603	138906634	seqA,rs146761068,15,64589701,A,G:0-31	29	96.8	0	31	31	rs146761068
chrX	125969183	125969216	seqA,rs146761068,15,64589701,A,G:0-33	29	94.0	0	33	33	rs146761068
chrX	6543249	6543298	seqA,rs146761068,15,64589701,A,G:0-49	41	91.9	0	49	49	rs146761068
chrX	24394787	24394837	seqA,rs146761068,15,64589701,A,G:0-50	40	90.0	0	50	50	rs146761068
chrX	140592560	140592738	seqA,rs146761068,15,64589701,A,G:0-43	40	97.7	0	43	43	rs146761068
chrX	96962273	96962314	seqA,rs146761068,15,64589701,A,G:9-50	35	92.7	9	50	41	rs146761068
chrX	48057723	48057756	seqA,rs146761068,15,64589701,A,G:17-50	31	97.0	17	50	33	rs146761068
chrX	75048264	75048302	seqA,rs146761068,15,64589701,A,G:6-44	30	89.5	6	44	38	rs146761068
chrX	56602401	56602588	seqA,rs146761068,15,64589701,A,G:9-43	33	100.0	9	43	34	rs146761068
chrX	49841417	49841451	seqA,rs146761068,15,64589701,A,G:12-46	28	91.2	12	46	34	rs146761068
chrX	130060812	130060843	seqA,rs146761068,15,64589701,A,G:0-31	27	93.6	0	31	31	rs146761068
chrX	130993777	130993803	seqA,rs146761068,15,64589701,A,G:1-27	26	100.0	1	27	26	rs146761068
chrX	27045802	27045826	seqA,rs146761068,15,64589701,A,G:13-37	24	100.0	13	37	24	rs146761068
chrX	2864650	2864673	seqA,rs146761068,15,64589701,A,G:0-23	23	100.0	0	23	23	rs146761068
chrX	55636582	55636604	seqA,rs146761068,15,64589701,A,G:9-31	22	100.0	9	31	22	rs146761068
chrX	47569870	47569892	seqA,rs146761068,15,64589701,A,G:11-33	20	95.5	11	33	22	rs146761068
chrY	14031885	14031927	seqA,rs146761395,0,0,A,G:7-49	32	88.1	7	49	42	rs146761395
chrY	15660280	15660306	seqA,rs146761395,0,0,A,G:24-50	24	96.2	24	50	26	rs146761395
chrY	18736259	18736282	seqA,rs146761395,0,0,A,G:27-50	21	95.7	27	50	23	rs146761395
chrX	44047278	44047327	seqA,rs146761395,0,0,A,G:0-49	45	96.0	0	49	49	rs146761395
chrX	27045761	27045811	seqA,rs146761395,0,0,A,G:0-50	44	94.0	0	50	50	rs146761395
chrX	52992609	52992656	seqA,rs146761395,0,0,A,G:0-47	43	95.8	0	47	47	rs146761395
chrX	40635793	40635841	seqA,rs146761395,0,0,A,G:2-50	42	93.8	2	50	48	rs146761395
chrX	93468541	93468591	seqA,rs146761395,0,0,A,G:0-50	40	90.0	0	50	50	rs146761395
chrX	129993991	129994038	seqA,rs146761395,0,0,A,G:0-47	39	91.5	0	47	47	rs146761395
chrX	30803802	30803845	seqA,rs146761395,0,0,A,G:6-49	39	95.4	6	49	43	rs146761395
chrX	48077746	48077788	seqA,rs146761395,0,0,A,G:7-49	30	85.8	7	49	42	rs146761395
chrX	63541994	63542123	seqA,rs146761395,0,0,A,G:9-49	32	94.5	9	49	40	rs146761395
chrX	71512514	71512538	seqA,rs146761395,0,0,A,G:26-50	22	95.9	26	50	24	rs146761395
chrY	1286334	1286376	seqA,rs146761395,0,0,A,G:8-50	40	97.7	8	50	42	rs146761395
chrY	7185087	7185111	seqA,rs146761395,0,0,A,G:26-50	22	95.9	26	50	24	rs146761395
chrX	52921374	52921421	seqA,rs146761395,0,0,A,G:0-47	43	95.8	0	47	47	rs146761395
chrX	128593301	128593350	seqA,rs146761395,0,0,A,G:1-50	43	93.9	1	50	49	rs146761395
chrX	1336334	1336376	seqA,rs146761395,0,0,A,G:8-50	40	97.7	8	50	42	rs146761395
chrX	54278892	54279050	seqA,rs146761395,0,0,A,G:8-50	41	100.0	8	50	42	rs146761395
chrX	132233080	132233121	seqA,rs146761395,0,0,A,G:9-50	33	90.3	9	50	41	rs146761395
chrX	19328337	19328493	seqA,rs146761395,0,0,A,G:8-50	35	92.9	8	50	42	rs146761395
chrX	34253384	34253428	seqA,rs146761395,0,0,A,G:6-50	32	86.4	6	50	44	rs146761395
chrX	3298588	3298630	seqA,rs146761395,0,0,A,G:7-49	30	85.8	7	49	42	rs146761395
chrX	135260660	135260697	seqA,rs146761395,0,0,A,G:13-50	29	89.2	13	50	37	rs146761395
chrX	96432974	96433187	seqA,rs146761395,0,0,A,G:6-50	38	97.7	6	50	44	rs146761395
chrX	12565042	12565078	seqA,rs146761395,0,0,A,G:7-49	31	75.0	7	49	42	rs146761395
chrX	54368607	54368642	seqA,rs146761395,0,0,A,G:8-49	28	75.0	8	49	41	rs146761395
chrX	51303800	51303823	seqA,rs146761395,0,0,A,G:27-50	23	100.0	27	50	23	rs146761395
chrX	71470219	71470241	seqA,rs146761395,0,0,A,G:26-48	22	100.0	26	48	22	rs146761395
chrX	9523999	9524022	seqA,rs146761395,0,0,A,G:26-49	21	95.7	26	49	23	rs146761395
chrX	16650276	16650296	seqA,rs146762039,8,42626201,A,G:29-49	20	100.0	29	49	20	rs146762039
chrX	23929163	23929184	seqA,rs146762039,8,42626201,A,G:29-50	21	100.0	29	50	21	rs146762039
chrX	127598254	127598275	seqA,rs146762675,7,8399545,A,G:29-50	21	100.0	29	50	21	rs146762675
chrX	50222751	50222771	seqA,rs146762675,7,8399545,A,G:0-20	20	100.0	0	20	20	rs146762675
chrX	27784160	27784210	seqA,rs146762722,18,41122165,A,C:0-50	46	96.0	0	50	50	rs146762722
chrX	148433217	148433267	seqA,rs146762722,18,41122165,A,C:0-50	46	96.0	0	50	50	rs146762722
chrX	85604016	85604065	seqA,rs146762722,18,41122165,A,C:1-50	45	96.0	1	50	49	rs146762722
chrX	85733866	85733915	seqA,rs146762722,18,41122165,A,C:1-50	43	93.9	1	50	49	rs146762722
chrX	112613396	112613445	seqA,rs146762722,18,41122165,A,C:0-50	44	89.8	0	50	50	rs146762722
chrX	63924865	63924914	seqA,rs146762722,18,41122165,A,C:1-50	41	91.9	1	50	49	rs146762722
chrX	67458750	67458795	seqA,rs146762722,18,41122165,A,C:5-50	39	93.4	5	50	45	rs146762722
chrX	80484858	80484911	seqA,rs146762722,18,41122165,A,C:0-50	41	91.9	0	50	50	rs146762722
chrX	82843331	82843380	seqA,rs146762722,18,41122165,A,C:0-49	39	89.8	0	49	49	rs146762722
chrX	27593029	27593079	seqA,rs146762722,18,41122165,A,C:0-50	38	88.0	0	50	50	rs146762722
chrX	94358388	94358437	seqA,rs146762722,18,41122165,A,C:0-50	41	89.4	0	50	50	rs146762722
chrX	38993561	38993601	seqA,rs146762722,18,41122165,A,C:5-46	37	90.0	5	46	41	rs146762722
chrX	8014589	8014628	seqA,rs146762722,18,41122165,A,C:0-39	35	94.9	0	39	39	rs146762722
chrX	57198944	57198990	seqA,rs146762722,18,41122165,A,C:0-46	34	87.0	0	46	46	rs146762722
chrX	22043395	22043440	seqA,rs146762722,18,41122165,A,C:4-50	36	86.4	4	50	46	rs146762722
chrX	40665013	40665047	seqA,rs146762722,18,41122165,A,C:4-39	31	88.3	4	39	35	rs146762722
chrY	3284097	3284136	seqA,rs146762722,18,41122165,A,C:0-39	35	94.9	0	39	39	rs146762722
chrY	22615803	22615843	seqA,rs146762722,18,41122165,A,C:10-50	34	92.5	10	50	40	rs146762722
chrX	112959769	112959819	seqA,rs146762722,18,41122165,A,C:0-50	44	94.0	0	50	50	rs146762722
chrX	114274974	114275024	seqA,rs146762722,18,41122165,A,C:0-50	44	94.0	0	50	50	rs146762722
chrX	16589396	16589445	seqA,rs146762722,18,41122165,A,C:1-50	43	93.9	1	50	49	rs146762722
chrX	53508051	53508098	seqA,rs146762722,18,41122165,A,C:3-50	43	95.8	3	50	47	rs146762722
chrX	110087270	110087319	seqA,rs146762722,18,41122165,A,C:1-50	43	93.9	1	50	49	rs146762722
chrX	110782703	110782752	seqA,rs146762722,18,41122165,A,C:1-50	43	93.9	1	50	49	rs146762722
chrX	140400796	140400873	seqA,rs146762722,18,41122165,A,C:0-50	45	96.0	0	50	50	rs146762722
chrX	142550541	142550593	seqA,rs146762722,18,41122165,A,C:1-50	44	96.0	1	50	49	rs146762722
chrX	79389701	79389750	seqA,rs146762722,18,41122165,A,C:1-50	41	91.9	1	50	49	rs146762722
chrX	16180168	16180593	seqA,rs146762722,18,41122165,A,C:0-50	41	92.0	0	50	50	rs146762722
chrX	138590317	138590356	seqA,rs146762722,18,41122165,A,C:1-40	37	97.5	1	40	39	rs146762722
chrX	89023196	89023235	seqA,rs146762722,18,41122165,A,C:0-39	35	94.9	0	39	39	rs146762722
chrX	98235181	98235221	seqA,rs146762722,18,41122165,A,C:0-40	34	92.5	0	40	40	rs146762722
chrX	113071896	113071934	seqA,rs146762722,18,41122165,A,C:0-38	32	92.2	0	38	38	rs146762722
chrX	86396190	86396219	seqA,rs146762722,18,41122165,A,C:0-29	25	93.2	0	29	29	rs146762722
chrX	129010729	129010767	seqA,rs146762722,18,41122165,A,C:0-37	30	97.0	0	37	37	rs146762722
chrX	30064486	30064507	seqA,rs146762877,5,117527077,T,C:10-31	21	100.0	10	31	21	rs146762877
chrX	95359716	95359741	seqA,rs146762877,5,117527077,T,C:17-40	22	100.0	17	40	23	rs146762877
chrX	117689229	117689249	seqA,rs146764735,2,43388601,A,G:30-50	20	100.0	30	50	20	rs146764735
chrX	142882831	142882880	seqA,rs146765362,0,0,A,G:1-50	41	91.9	1	50	49	rs146765362
chrX	41114296	41114345	seqA,rs146765362,0,0,A,G:1-50	47	98.0	1	50	49	rs146765362
chrX	84901331	84901371	seqA,rs146765362,0,0,A,G:10-50	40	100.0	10	50	40	rs146765362
chrY	7393321	7393374	seqA,rs146765363,19,46600199,T,C:0-50	43	94.0	0	50	50	rs146765363
chrY	13446461	13446514	seqA,rs146765363,19,46600199,T,C:0-50	43	94.0	0	50	50	rs146765363
chrY	15100185	15100238	seqA,rs146765363,19,46600199,T,C:0-50	43	94.0	0	50	50	rs146765363
chrY	17124603	17124656	seqA,rs146765363,19,46600199,T,C:0-50	43	94.0	0	50	50	rs146765363
chrY	17900438	17900491	seqA,rs146765363,19,46600199,T,C:0-50	43	94.0	0	50	50	rs146765363
chrY	21378212	21378265	seqA,rs146765363,19,46600199,T,C:0-50	43	94.0	0	50	50	rs146765363
chrY	59186686	59186739	seqA,rs146765363,19,46600199,T,C:0-50	43	94.0	0	50	50	rs146765363
chrY	17430546	17430598	seqA,rs146765363,19,46600199,T,C:0-49	42	93.9	0	49	49	rs146765363
chrY	6819093	6819146	seqA,rs146765363,19,46600199,T,C:0-50	41	92.0	0	50	50	rs146765363
chrY	17699245	17699298	seqA,rs146765363,19,46600199,T,C:0-50	41	92.0	0	50	50	rs146765363
chrY	24132719	24132772	seqA,rs146765363,19,46600199,T,C:0-50	41	92.0	0	50	50	rs146765363
chrY	25526960	25527013	seqA,rs146765363,19,46600199,T,C:0-50	41	92.0	0	50	50	rs146765363
chrY	25742008	25742061	seqA,rs146765363,19,46600199,T,C:0-50	41	92.0	0	50	50	rs146765363
chrY	25878138	25878191	seqA,rs146765363,19,46600199,T,C:0-50	41	92.0	0	50	50	rs146765363
chrY	4295624	4295676	seqA,rs146765363,19,46600199,T,C:0-49	40	91.9	0	49	49	rs146765363
chrY	8323852	8323900	seqA,rs146765363,19,46600199,T,C:5-50	40	95.6	5	50	45	rs146765363
chrX	127673640	127673693	seqA,rs146765363,19,46600199,T,C:0-50	47	98.0	0	50	50	rs146765363
chrX	75055470	75055523	seqA,rs146765363,19,46600199,T,C:0-50	45	96.0	0	50	50	rs146765363
chrX	5630375	5630428	seqA,rs146765363,19,46600199,T,C:0-50	43	94.0	0	50	50	rs146765363
chrX	7508007	7508060	seqA,rs146765363,19,46600199,T,C:0-50	43	94.0	0	50	50	rs146765363
chrX	12532702	12532755	seqA,rs146765363,19,46600199,T,C:0-50	43	94.0	0	50	50	rs146765363
chrX	12682693	12682746	seqA,rs146765363,19,46600199,T,C:0-50	43	94.0	0	50	50	rs146765363
chrX	13152810	13152863	seqA,rs146765363,19,46600199,T,C:0-50	43	94.0	0	50	50	rs146765363
chrX	14307101	14307154	seqA,rs146765363,19,46600199,T,C:0-50	43	94.0	0	50	50	rs146765363
chrX	16251184	16251237	seqA,rs146765363,19,46600199,T,C:0-50	43	94.0	0	50	50	rs146765363
chrX	23666390	23666443	seqA,rs146765363,19,46600199,T,C:0-50	43	94.0	0	50	50	rs146765363
chrX	25332338	25332391	seqA,rs146765363,19,46600199,T,C:0-50	43	94.0	0	50	50	rs146765363
chrX	28166874	28166927	seqA,rs146765363,19,46600199,T,C:0-50	43	94.0	0	50	50	rs146765363
chrX	36616650	36616703	seqA,rs146765363,19,46600199,T,C:0-50	43	94.0	0	50	50	rs146765363
chrX	42063787	42063840	seqA,rs146765363,19,46600199,T,C:0-50	43	94.0	0	50	50	rs146765363
chrX	43583298	43583351	seqA,rs146765363,19,46600199,T,C:0-50	43	94.0	0	50	50	rs146765363
chrX	54793193	54793246	seqA,rs146765363,19,46600199,T,C:0-50	43	94.0	0	50	50	rs146765363
chrY	19328349	19328402	seqA,rs146765363,19,46600199,T,C:0-50	45	96.0	0	50	50	rs146765363
chrY	14181521	14181574	seqA,rs146765363,19,46600199,T,C:0-50	43	94.0	0	50	50	rs146765363
chrY	15806786	15806839	seqA,rs146765363,19,46600199,T,C:0-50	43	94.0	0	50	50	rs146765363
chrY	16024871	16024924	seqA,rs146765363,19,46600199,T,C:0-50	43	94.0	0	50	50	rs146765363
chrY	17726503	17726556	seqA,rs146765363,19,46600199,T,C:0-50	43	94.0	0	50	50	rs146765363
chrY	19027658	19027711	seqA,rs146765363,19,46600199,T,C:0-50	43	94.0	0	50	50	rs146765363
chrY	17636217	17636265	seqA,rs146765363,19,46600199,T,C:5-50	42	97.8	5	50	45	rs146765363
chrY	6202639	6202692	seqA,rs146765363,19,46600199,T,C:0-50	41	92.0	0	50	50	rs146765363
chrY	14685213	14685264	seqA,rs146765363,19,46600199,T,C:0-48	41	93.8	0	48	48	rs146765363
chrY	16321849	16321900	seqA,rs146765363,19,46600199,T,C:0-48	41	93.8	0	48	48	rs146765363
chrY	16397760	16397813	seqA,rs146765363,19,46600199,T,C:0-50	41	92.0	0	50	50	rs146765363
chrY	21943415	21943467	seqA,rs146765363,19,46600199,T,C:0-50	41	92.0	0	50	50	rs146765363
chrY	23050604	23050657	seqA,rs146765363,19,46600199,T,C:0-50	41	92.0	0	50	50	rs146765363
chrY	23520015	23520066	seqA,rs146765363,19,46600199,T,C:0-48	41	93.8	0	48	48	rs146765363
chrY	28084178	28084231	seqA,rs146765363,19,46600199,T,C:0-50	41	92.0	0	50	50	rs146765363
chrY	28435901	28435954	seqA,rs146765363,19,46600199,T,C:0-50	41	92.0	0	50	50	rs146765363
chrX	57073612	57073665	seqA,rs146765363,19,46600199,T,C:0-50	47	98.0	0	50	50	rs146765363
chrX	84171883	84171936	seqA,rs146765363,19,46600199,T,C:0-50	45	96.0	0	50	50	rs146765363
chrX	95266774	95266822	seqA,rs146765363,19,46600199,T,C:0-48	42	93.8	0	48	48	rs146765363
chrX	112726252	112726682	seqA,rs146765363,19,46600199,T,C:0-50	48	100.0	0	50	50	rs146765363
chrX	11592433	11592486	seqA,rs146765363,19,46600199,T,C:0-50	43	94.0	0	50	50	rs146765363
chrX	16616919	16616972	seqA,rs146765363,19,46600199,T,C:0-50	43	94.0	0	50	50	rs146765363
chrX	25955527	25955580	seqA,rs146765363,19,46600199,T,C:0-50	43	94.0	0	50	50	rs146765363
chrX	34969049	34969102	seqA,rs146765363,19,46600199,T,C:0-50	43	94.0	0	50	50	rs146765363
chrX	37260475	37260528	seqA,rs146765363,19,46600199,T,C:0-50	43	94.0	0	50	50	rs146765363
chrX	47572586	47572639	seqA,rs146765363,19,46600199,T,C:0-50	43	94.0	0	50	50	rs146765363
chrX	56349811	56349864	seqA,rs146765363,19,46600199,T,C:0-50	43	94.0	0	50	50	rs146765363
chrX	62742733	62742786	seqA,rs146765363,19,46600199,T,C:0-50	43	94.0	0	50	50	rs146765363
chrX	66249749	66249802	seqA,rs146765363,19,46600199,T,C:0-50	43	94.0	0	50	50	rs146765363
chrX	69822139	69822192	seqA,rs146765363,19,46600199,T,C:0-50	43	94.0	0	50	50	rs146765363
chrX	74488333	74488384	seqA,rs146765363,19,46600199,T,C:0-48	43	95.9	0	48	48	rs146765363
chrX	77137382	77137435	seqA,rs146765363,19,46600199,T,C:0-50	43	94.0	0	50	50	rs146765363
chrY	520339	520387	seqA,rs146766090,2,103636672,A,G:0-48	42	93.8	0	48	48	rs146766090
chrY	2344380	2344418	seqA,rs146766090,2,103636672,A,G:12-50	34	94.8	12	50	38	rs146766090
chrY	24450594	24450639	seqA,rs146766090,2,103636672,A,G:3-48	33	86.7	3	48	45	rs146766090
chrY	1395211	1395597	seqA,rs146766090,2,103636672,A,G:0-50	37	95.2	0	50	50	rs146766090
chrX	47402818	47402867	seqA,rs146766090,2,103636672,A,G:0-49	43	93.9	0	49	49	rs146766090
chrX	570339	570387	seqA,rs146766090,2,103636672,A,G:0-48	42	93.8	0	48	48	rs146766090
chrX	6837829	6837877	seqA,rs146766090,2,103636672,A,G:0-48	42	93.8	0	48	48	rs146766090
chrX	44472299	44472349	seqA,rs146766090,2,103636672,A,G:0-50	40	90.0	0	50	50	rs146766090
chrX	96336748	96336798	seqA,rs146766090,2,103636672,A,G:0-50	40	90.0	0	50	50	rs146766090
chrX	153985122	153985167	seqA,rs146766090,2,103636672,A,G:3-48	39	93.4	3	48	45	rs146766090
chrX	84250718	84250762	seqA,rs146766090,2,103636672,A,G:4-48	38	93.2	4	48	44	rs146766090
chrX	150143571	150143619	seqA,rs146766090,2,103636672,A,G:2-50	38	89.6	2	50	48	rs146766090
chrX	54539767	54539815	seqA,rs146766090,2,103636672,A,G:0-48	36	87.5	0	48	48	rs146766090
chrX	142770232	142770279	seqA,rs146766090,2,103636672,A,G:3-50	35	87.3	3	50	47	rs146766090
chrX	2394380	2394418	seqA,rs146766090,2,103636672,A,G:12-50	34	94.8	12	50	38	rs146766090
chrX	123465819	123465870	seqA,rs146766090,2,103636672,A,G:0-50	36	95.0	0	50	50	rs146766090
chrX	118253880	118253916	seqA,rs146766090,2,103636672,A,G:12-48	30	91.7	12	48	36	rs146766090
chrX	1445211	1445597	seqA,rs146766090,2,103636672,A,G:0-50	37	95.2	0	50	50	rs146766090
chrX	113247090	113247111	seqA,rs146766090,2,103636672,A,G:27-48	21	100.0	27	48	21	rs146766090
chrY	2667898	2667936	seqA,rs146766090,2,103636672,A,G:12-50	36	97.4	12	50	38	rs146766090
chrY	18872362	18872386	seqA,rs146766090,2,103636672,A,G:22-46	22	95.9	22	46	24	rs146766090
chrX	103064268	103064318	seqA,rs146766090,2,103636672,A,G:0-50	44	94.0	0	50	50	rs146766090
chrX	18711723	18711773	seqA,rs146766090,2,103636672,A,G:0-50	42	92.0	0	50	50	rs146766090
chrX	122997397	122997447	seqA,rs146766090,2,103636672,A,G:0-50	40	90.0	0	50	50	rs146766090
chrX	129135104	129135154	seqA,rs146766090,2,103636672,A,G:0-50	40	90.0	0	50	50	rs146766090
chrX	150162919	150162967	seqA,rs146766090,2,103636672,A,G:0-48	40	91.7	0	48	48	rs146766090
chrX	93454470	93454520	seqA,rs146766090,2,103636672,A,G:0-50	38	88.0	0	50	50	rs146766090
chrX	100396368	100396413	seqA,rs146766090,2,103636672,A,G:3-48	37	91.2	3	48	45	rs146766090
chrX	36307153	36307197	seqA,rs146766090,2,103636672,A,G:6-50	34	88.7	6	50	44	rs146766090
chrX	118970944	118970991	seqA,rs146766090,2,103636672,A,G:3-50	31	83.0	3	50	47	rs146766090
chrX	77561702	77561736	seqA,rs146766090,2,103636672,A,G:12-46	28	91.2	12	46	34	rs146766090
chrX	93264398	93264421	seqA,rs146766090,2,103636672,A,G:27-50	23	100.0	27	50	23	rs146766090
chrX	16665428	16665451	seqA,rs146766090,2,103636672,A,G:27-50	23	100.0	27	50	23	rs146766090
chrX	18384384	18384408	seqA,rs146766090,2,103636672,A,G:0-24	22	95.9	0	24	24	rs146766090
chrX	34843210	34843231	seqA,rs146766090,2,103636672,A,G:3-24	21	100.0	3	24	21	rs146766090
chrY	19553323	19553372	seqA,rs146766428,15,61637988,A,G:1-50	41	91.9	1	50	49	rs146766428
chrY	14632089	14632139	seqA,rs146766428,15,61637988,A,G:0-50	40	90.0	0	50	50	rs146766428
chrY	28055561	28055611	seqA,rs146766428,15,61637988,A,G:0-50	40	90.0	0	50	50	rs146766428
chrY	8741330	8741375	seqA,rs146766428,15,61637988,A,G:5-50	39	93.4	5	50	45	rs146766428
chrY	16081006	16081046	seqA,rs146766428,15,61637988,A,G:10-50	38	97.5	10	50	40	rs146766428
chrY	23143420	23143470	seqA,rs146766428,15,61637988,A,G:0-50	38	88.0	0	50	50	rs146766428
chrY	21348772	21348817	seqA,rs146766428,15,61637988,A,G:5-50	37	91.2	5	50	45	rs146766428
chrY	1774436	1774470	seqA,rs146766428,15,61637988,A,G:16-50	34	100.0	16	50	34	rs146766428
chrY	2896658	2896692	seqA,rs146766428,15,61637988,A,G:16-50	34	100.0	16	50	34	rs146766428
chrY	3458871	3458905	seqA,rs146766428,15,61637988,A,G:16-50	34	100.0	16	50	34	rs146766428
chrY	4091089	4091123	seqA,rs146766428,15,61637988,A,G:16-50	34	100.0	16	50	34	rs146766428
chrY	4727281	4727315	seqA,rs146766428,15,61637988,A,G:16-50	34	100.0	16	50	34	rs146766428
chrY	4910922	4910956	seqA,rs146766428,15,61637988,A,G:16-50	34	100.0	16	50	34	rs146766428
chrY	6393441	6393475	seqA,rs146766428,15,61637988,A,G:16-50	34	100.0	16	50	34	rs146766428
chrY	6999619	6999653	seqA,rs146766428,15,61637988,A,G:16-50	34	100.0	16	50	34	rs146766428
chrY	7896378	7896412	seqA,rs146766428,15,61637988,A,G:16-50	34	100.0	16	50	34	rs146766428
chrX	45913225	45913275	seqA,rs146766428,15,61637988,A,G:0-50	44	94.0	0	50	50	rs146766428
chrX	71971730	71971779	seqA,rs146766428,15,61637988,A,G:0-49	43	93.9	0	49	49	rs146766428
chrX	46340724	46340774	seqA,rs146766428,15,61637988,A,G:0-50	42	92.0	0	50	50	rs146766428
chrX	55956570	55956621	seqA,rs146766428,15,61637988,A,G:0-50	43	94.0	0	50	50	rs146766428
chrX	56834003	56834053	seqA,rs146766428,15,61637988,A,G:0-50	42	92.0	0	50	50	rs146766428
chrX	56976924	56976974	seqA,rs146766428,15,61637988,A,G:0-50	42	92.0	0	50	50	rs146766428
chrX	69736726	69736776	seqA,rs146766428,15,61637988,A,G:0-50	42	92.0	0	50	50	rs146766428
chrX	80641599	80641649	seqA,rs146766428,15,61637988,A,G:0-50	42	92.0	0	50	50	rs146766428
chrX	107630700	107630750	seqA,rs146766428,15,61637988,A,G:0-50	42	92.0	0	50	50	rs146766428
chrX	108559855	108559905	seqA,rs146766428,15,61637988,A,G:0-50	42	92.0	0	50	50	rs146766428
chrX	154530646	154530696	seqA,rs146766428,15,61637988,A,G:0-50	42	92.0	0	50	50	rs146766428
chrX	18754006	18754051	seqA,rs146766428,15,61637988,A,G:5-50	41	95.6	5	50	45	rs146766428
chrX	56477181	56477226	seqA,rs146766428,15,61637988,A,G:5-50	41	95.6	5	50	45	rs146766428
chrX	56481075	56481120	seqA,rs146766428,15,61637988,A,G:5-50	41	95.6	5	50	45	rs146766428
chrX	66542915	66542960	seqA,rs146766428,15,61637988,A,G:5-50	41	95.6	5	50	45	rs146766428
chrX	72182711	72182756	seqA,rs146766428,15,61637988,A,G:5-50	41	95.6	5	50	45	rs146766428
chrY	6590837	6590887	seqA,rs146766428,15,61637988,A,G:0-50	42	92.0	0	50	50	rs146766428
chrY	16398371	16398421	seqA,rs146766428,15,61637988,A,G:0-50	42	92.0	0	50	50	rs146766428
chrY	23448280	23448330	seqA,rs146766428,15,61637988,A,G:0-50	42	92.0	0	50	50	rs146766428
chrY	25906764	25906814	seqA,rs146766428,15,61637988,A,G:0-50	40	90.0	0	50	50	rs146766428
chrY	19101151	19101193	seqA,rs146766428,15,61637988,A,G:8-50	38	95.3	8	50	42	rs146766428
chrY	21525555	21525605	seqA,rs146766428,15,61637988,A,G:0-50	36	86.0	0	50	50	rs146766428
chrY	21679921	21680165	seqA,rs146766428,15,61637988,A,G:1-50	40	91.9	1	50	49	rs146766428
chrY	4624249	4624283	seqA,rs146766428,15,61637988,A,G:16-50	34	100.0	16	50	34	rs146766428
chrY	5105820	5105854	seqA,rs146766428,15,61637988,A,G:16-50	34	100.0	16	50	34	rs146766428
chrY	6203259	6203293	seqA,rs146766428,15,61637988,A,G:16-50	34	100.0	16	50	34	rs146766428
chrY	6724680	6724714	seqA,rs146766428,15,61637988,A,G:16-50	34	100.0	16	50	34	rs146766428
chrY	7394305	7394339	seqA,rs146766428,15,61637988,A,G:16-50	34	100.0	16	50	34	rs146766428
chrY	9412581	9412615	seqA,rs146766428,15,61637988,A,G:16-50	34	100.0	16	50	34	rs146766428
chrY	9432747	9432781	seqA,rs146766428,15,61637988,A,G:16-50	34	100.0	16	50	34	rs146766428
chrY	9473326	9473360	seqA,rs146766428,15,61637988,A,G:16-50	34	100.0	16	50	34	rs146766428
chrY	9782954	9782988	seqA,rs146766428,15,61637988,A,G:16-50	34	100.0	16	50	34	rs146766428
chrX	45950908	45950958	seqA,rs146766428,15,61637988,A,G:0-50	44	94.0	0	50	50	rs146766428
chrX	69979821	69979871	seqA,rs146766428,15,61637988,A,G:0-50	44	94.0	0	50	50	rs146766428
chrX	71028260	71028310	seqA,rs146766428,15,61637988,A,G:0-50	44	94.0	0	50	50	rs146766428
chrX	72625544	72625594	seqA,rs146766428,15,61637988,A,G:0-50	44	94.0	0	50	50	rs146766428
chrX	137057483	137057533	seqA,rs146766428,15,61637988,A,G:0-50	44	94.0	0	50	50	rs146766428
chrX	72188715	72188764	seqA,rs146766428,15,61637988,A,G:0-49	43	93.9	0	49	49	rs146766428
chrX	41672201	41672251	seqA,rs146766428,15,61637988,A,G:0-50	42	92.0	0	50	50	rs146766428
chrX	49797984	49798034	seqA,rs146766428,15,61637988,A,G:0-50	42	92.0	0	50	50	rs146766428
chrX	55717672	55717722	seqA,rs146766428,15,61637988,A,G:0-50	42	92.0	0	50	50	rs146766428
chrX	56998290	56998340	seqA,rs146766428,15,61637988,A,G:0-50	42	92.0	0	50	50	rs146766428
chrX	67999877	67999927	seqA,rs146766428,15,61637988,A,G:0-50	42	92.0	0	50	50	rs146766428
chrX	72446811	72446861	seqA,rs146766428,15,61637988,A,G:0-50	42	92.0	0	50	50	rs146766428
chrX	75038369	75038419	seqA,rs146766428,15,61637988,A,G:0-50	42	92.0	0	50	50	rs146766428
chrX	88626268	88626318	seqA,rs146766428,15,61637988,A,G:0-50	42	92.0	0	50	50	rs146766428
chrX	54944374	54944419	seqA,rs146766428,15,61637988,A,G:5-50	41	95.6	5	50	45	rs146766428
chrX	58541419	58541464	seqA,rs146766428,15,61637988,A,G:5-50	41	95.6	5	50	45	rs146766428
chrX	9061743	9061768	seqA,rs146767203,2,238861500,C,G:24-49	23	96.0	24	49	25	rs146767203
chrX	81522797	81522818	seqA,rs146767203,2,238861500,C,G:24-45	21	100.0	24	45	21	rs146767203
chrX	9061743	9061768	seqB,rs146767203,2,238861500,C,G:24-49	23	96.0	24	49	25	rs146767203
chrX	81522797	81522818	seqB,rs146767203,2,238861500,C,G:24-45	21	100.0	24	45	21	rs146767203
chrX	136481764	136481788	seqA,rs1467676,9,127602518,T,C:0-24	22	95.9	0	24	24	rs1467676
chrX	128312273	128312297	seqA,rs1467676,9,127602518,T,C:0-24	22	95.9	0	24	24	rs1467676
chrX	145681470	145681493	seqA,rs1467676,9,127602518,T,C:0-23	21	95.7	0	23	23	rs1467676
chrX	92649604	92649624	seqA,rs1467676,9,127602518,T,C:2-22	20	100.0	2	22	20	rs1467676
chrX	44275305	44275327	seqA,rs1467676,9,127602518,T,C:0-22	20	95.5	0	22	22	rs1467676
chrX	74022170	74022194	seqA,rs1467676,9,127602518,T,C:0-24	22	95.9	0	24	24	rs1467676
chrX	57779523	57779544	seqA,rs1467676,9,127602518,T,C:2-23	21	100.0	2	23	21	rs1467676
chrX	21257183	21257204	seqA,rs1467676,9,127602518,T,C:3-24	21	100.0	3	24	21	rs1467676
chrX	27438181	27438378	seqA,rs1467676,9,127602518,T,C:0-25	24	100.0	0	25	25	rs1467676
chrY	8501558	8501605	seqA,rs146768567,5,170924738,I,D:0-50	38	84.1	0	50	50	rs146768567
chrY	15930874	15930921	seqA,rs146768567,5,170924738,I,D:4-50	37	93.1	4	50	46	rs146768567
chrY	1804178	1804211	seqA,rs146768567,5,170924738,I,D:5-38	31	97.0	5	38	33	rs146768567
chrY	1804194	1804234	seqA,rs146768567,5,170924738,I,D:0-38	33	97.2	0	38	38	rs146768567
chrY	16898785	16898840	seqA,rs146768567,5,170924738,I,D:4-47	34	94.9	4	47	43	rs146768567
chrY	19226347	19226371	seqA,rs146768567,5,170924738,I,D:0-24	24	100.0	0	24	24	rs146768567
chrY	1665656	1665676	seqA,rs146768567,5,170924738,I,D:10-30	20	100.0	10	30	20	rs146768567
chrX	6318985	6319099	seqA,rs146768567,5,170924738,I,D:0-50	44	96.0	0	50	50	rs146768567
chrX	135462805	135462852	seqA,rs146768567,5,170924738,I,D:1-50	40	85.2	1	50	49	rs146768567
chrX	8814114	8814348	seqA,rs146768567,5,170924738,I,D:4-50	42	97.9	4	50	46	rs146768567
chrX	134674641	134674685	seqA,rs146768567,5,170924738,I,D:0-44	34	88.7	0	44	44	rs146768567
chrX	1854178	1854211	seqA,rs146768567,5,170924738,I,D:5-38	31	97.0	5	38	33	rs146768567
chrX	135999161	135999210	seqA,rs146768567,5,170924738,I,D:0-41	34	92.7	0	41	41	rs146768567
chrX	148616784	148616823	seqA,rs146768567,5,170924738,I,D:0-38	33	94.6	0	38	38	rs146768567
chrX	1854194	1854234	seqA,rs146768567,5,170924738,I,D:0-38	33	97.2	0	38	38	rs146768567
chrX	56827736	56827761	seqA,rs146768567,5,170924738,I,D:1-26	25	100.0	1	26	25	rs146768567
chrX	152158121	152158160	seqA,rs146768567,5,170924738,I,D:5-38	26	93.6	5	38	33	rs146768567
chrX	26685496	26685517	seqA,rs146768567,5,170924738,I,D:5-26	21	100.0	5	26	21	rs146768567
chrX	1715656	1715676	seqA,rs146768567,5,170924738,I,D:10-30	20	100.0	10	30	20	rs146768567
chrY	6595401	6595462	seqA,rs146768567,5,170924738,I,D:0-46	38	93.2	0	46	46	rs146768567
chrY	2017335	2017379	seqA,rs146768567,5,170924738,I,D:4-43	35	97.5	4	43	39	rs146768567
chrY	8801306	8801352	seqA,rs146768567,5,170924738,I,D:1-41	36	97.5	1	41	40	rs146768567
chrY	14143571	14143606	seqA,rs146768567,5,170924738,I,D:0-43	31	73.6	0	43	43	rs146768567
chrY	3148312	3148334	seqA,rs146768567,5,170924738,I,D:1-23	22	100.0	1	23	22	rs146768567
chrX	149992472	149992521	seqA,rs146768567,5,170924738,I,D:1-50	43	93.9	1	50	49	rs146768567
chrX	91666982	91667054	seqA,rs146768567,5,170924738,I,D:0-50	44	96.0	0	50	50	rs146768567
chrX	67209978	67210033	seqA,rs146768567,5,170924738,I,D:7-49	40	100.0	7	49	42	rs146768567
chrX	72783274	72783321	seqA,rs146768567,5,170924738,I,D:0-50	38	80.9	0	50	50	rs146768567
chrX	12317391	12317443	seqA,rs146768567,5,170924738,I,D:1-49	38	91.5	1	49	48	rs146768567
chrX	150593165	150593214	seqA,rs146768567,5,170924738,I,D:4-50	35	88.9	4	50	46	rs146768567
chrX	2067335	2067379	seqA,rs146768567,5,170924738,I,D:4-43	35	97.5	4	43	39	rs146768567
chrX	146219968	146220009	seqA,rs146768567,5,170924738,I,D:0-35	34	100.0	0	35	35	rs146768567
chrX	150207115	150207161	seqA,rs146768567,5,170924738,I,D:4-47	37	95.3	4	47	43	rs146768567
chrX	3971517	3971573	seqA,rs146768567,5,170924738,I,D:0-50	37	89.4	0	50	50	rs146768567
chrX	7472161	7472194	seqA,rs146768567,5,170924738,I,D:0-33	31	97.0	0	33	33	rs146768567
chrX	118075258	118075291	seqA,rs146768567,5,170924738,I,D:0-33	31	97.0	0	33	33	rs146768567
chrX	149992468	149992501	seqA,rs146768567,5,170924738,I,D:0-33	31	97.0	0	33	33	rs146768567
chrX	5743469	5786864	seqA,rs146768567,5,170924738,I,D:0-50	42	97.8	0	50	50	rs146768567
chrX	11502610	11502663	seqA,rs146768567,5,170924738,I,D:7-43	33	97.3	7	43	36	rs146768567
chrX	130780813	130780845	seqA,rs146768567,5,170924738,I,D:0-32	30	96.9	0	32	32	rs146768567
chrY	18381187	18381223	seqA,rs146768695,8,13817678,A,G:14-50	34	97.3	14	50	36	rs146768695
chrY	3083784	3083820	seqA,rs146768695,8,13817678,A,G:14-50	34	97.3	14	50	36	rs146768695
chrY	4011788	4011824	seqA,rs146768695,8,13817678,A,G:14-50	28	88.9	14	50	36	rs146768695
chrX	8485766	8485820	seqA,rs146768695,8,13817678,A,G:0-50	45	96.0	0	50	50	rs146768695
chrX	73774211	73774247	seqA,rs146768695,8,13817678,A,G:14-50	36	100.0	14	50	36	rs146768695
chrX	85318640	85318676	seqA,rs146768695,8,13817678,A,G:14-50	34	97.3	14	50	36	rs146768695
chrX	88814689	88814725	seqA,rs146768695,8,13817678,A,G:14-50	34	97.3	14	50	36	rs146768695
chrX	92836449	92836486	seqA,rs146768695,8,13817678,A,G:14-50	35	100.0	14	50	36	rs146768695
chrX	145543678	145543714	seqA,rs146768695,8,13817678,A,G:14-50	34	97.3	14	50	36	rs146768695
chrX	47171044	47171078	seqA,rs146768695,8,13817678,A,G:14-48	32	97.1	14	48	34	rs146768695
chrX	87599282	87599318	seqA,rs146768695,8,13817678,A,G:14-50	32	94.5	14	50	36	rs146768695
chrX	89719659	89719693	seqA,rs146768695,8,13817678,A,G:14-48	32	97.1	14	48	34	rs146768695
chrX	89830917	89830953	seqA,rs146768695,8,13817678,A,G:14-50	32	94.5	14	50	36	rs146768695
chrX	101996041	101996077	seqA,rs146768695,8,13817678,A,G:14-50	32	94.5	14	50	36	rs146768695
chrX	95498649	95498683	seqA,rs146768695,8,13817678,A,G:14-48	30	94.2	14	48	34	rs146768695
chrX	102353751	102353787	seqA,rs146768695,8,13817678,A,G:14-50	30	91.7	14	50	36	rs146768695
chrX	7758638	7758673	seqA,rs146768695,8,13817678,A,G:14-50	30	85.8	14	50	36	rs146768695
chrX	145838425	145838458	seqA,rs146768695,8,13817678,A,G:17-50	27	91.0	17	50	33	rs146768695
chrX	15563308	15563339	seqA,rs146768695,8,13817678,A,G:16-47	27	93.6	16	47	31	rs146768695
chrY	18427858	18427894	seqA,rs146768695,8,13817678,A,G:14-50	34	97.3	14	50	36	rs146768695
chrY	6467147	6467183	seqA,rs146768695,8,13817678,A,G:14-50	32	94.5	14	50	36	rs146768695
chrY	3362647	3362672	seqA,rs146768695,8,13817678,A,G:23-48	25	100.0	23	48	25	rs146768695
chrX	36426307	36426357	seqA,rs146768695,8,13817678,A,G:0-50	42	92.0	0	50	50	rs146768695
chrX	90378336	90378383	seqA,rs146768695,8,13817678,A,G:0-48	42	89.4	0	48	48	rs146768695
chrX	88519985	88520021	seqA,rs146768695,8,13817678,A,G:14-50	32	94.5	14	50	36	rs146768695
chrX	90379816	90379849	seqA,rs146768695,8,13817678,A,G:14-47	31	97.0	14	47	33	rs146768695
chrX	102366182	102366215	seqA,rs146768695,8,13817678,A,G:17-50	31	97.0	17	50	33	rs146768695
chrX	18881493	18881525	seqA,rs146768695,8,13817678,A,G:18-50	30	96.9	18	50	32	rs146768695
chrX	138759601	138759637	seqA,rs146768695,8,13817678,A,G:14-50	30	91.7	14	50	36	rs146768695
chrX	130841944	130841980	seqA,rs146768695,8,13817678,A,G:14-50	30	91.7	14	50	36	rs146768695
chrX	129846817	129846851	seqA,rs146768695,8,13817678,A,G:14-48	30	94.2	14	48	34	rs146768695
chrX	81758485	81758521	seqA,rs146768695,8,13817678,A,G:14-50	30	91.7	14	50	36	rs146768695
chrX	20987527	20987561	seqA,rs146768695,8,13817678,A,G:14-48	30	94.2	14	48	34	rs146768695
chrX	36821648	36821679	seqA,rs146768695,8,13817678,A,G:16-47	27	93.6	16	47	31	rs146768695
chrX	98111127	98111161	seqA,rs146768695,8,13817678,A,G:16-50	26	88.3	16	50	34	rs146768695
chrX	146525690	146525716	seqA,rs146768695,8,13817678,A,G:24-50	24	96.2	24	50	26	rs146768695
chrX	141238452	141238473	seqA,rs146768695,8,13817678,A,G:27-48	21	100.0	27	48	21	rs146768695
chrY	14316186	14316213	seqA,rs146769185,11,17127944,T,C:23-50	25	96.3	23	50	27	rs146769185
chrX	39890647	39890682	seqA,rs146769185,11,17127944,T,C:15-50	31	94.3	15	50	35	rs146769185
chrX	49449633	49449674	seqA,rs1467704,20,55441072,T,C:0-41	39	97.6	0	41	41	rs1467704
chrX	51996100	51996141	seqA,rs1467704,20,55441072,T,C:0-41	33	90.3	0	41	41	rs1467704
chrX	73689753	73689794	seqA,rs1467704,20,55441072,T,C:0-41	33	90.3	0	41	41	rs1467704
chrX	98297744	98297777	seqA,rs1467704,20,55441072,T,C:0-33	31	97.0	0	33	33	rs1467704
chrX	40284910	40284951	seqA,rs1467704,20,55441072,T,C:0-41	31	87.9	0	41	41	rs1467704
chrX	49781277	49781310	seqA,rs1467704,20,55441072,T,C:0-33	29	94.0	0	33	33	rs1467704
chrX	87937769	87937800	seqA,rs1467704,20,55441072,T,C:0-31	27	93.6	0	31	31	rs1467704
chrX	24134824	24134852	seqA,rs1467704,20,55441072,T,C:5-33	24	92.9	5	33	28	rs1467704
chrX	149134632	149134656	seqA,rs1467704,20,55441072,T,C:0-24	22	95.9	0	24	24	rs1467704
chrX	44578805	44578826	seqA,rs1467704,20,55441072,T,C:0-21	21	100.0	0	21	21	rs1467704
chrX	112811532	112811552	seqA,rs1467704,20,55441072,T,C:0-20	20	100.0	0	20	20	rs1467704
chrY	5034683	5034716	seqA,rs1467704,20,55441072,T,C:0-33	29	94.0	0	33	33	rs1467704
chrX	37585186	37585449	seqA,rs1467704,20,55441072,T,C:0-50	44	96.0	0	50	50	rs1467704
chrX	137825577	137825618	seqA,rs1467704,20,55441072,T,C:0-41	35	92.7	0	41	41	rs1467704
chrX	51570513	51570554	seqA,rs1467704,20,55441072,T,C:0-41	33	90.3	0	41	41	rs1467704
chrX	91198147	91198180	seqA,rs1467704,20,55441072,T,C:0-33	29	94.0	0	33	33	rs1467704
chrX	53686536	53686568	seqA,rs1467704,20,55441072,T,C:0-32	28	93.8	0	32	32	rs1467704
chrX	117402761	117402794	seqA,rs1467704,20,55441072,T,C:0-33	27	91.0	0	33	33	rs1467704
chrX	103790255	103790287	seqA,rs1467704,20,55441072,T,C:0-33	29	90.4	0	33	33	rs1467704
chrX	53209501	53209530	seqA,rs1467704,20,55441072,T,C:0-29	27	96.6	0	29	29	rs1467704
chrX	45910861	45910885	seqA,rs1467704,20,55441072,T,C:0-24	24	100.0	0	24	24	rs1467704
chrX	121291378	121291398	seqA,rs1467704,20,55441072,T,C:0-20	20	100.0	0	20	20	rs1467704
chrX	11611607	11611627	seqA,rs1467704,20,55441072,T,C:0-20	20	100.0	0	20	20	rs1467704
chrY	2165803	2166010	seqA,rs146771017,0,0,T,A:0-50	47	98.0	0	50	50	rs146771017
chrY	1939969	1940546	seqA,rs146771017,0,0,T,A:0-50	48	100.0	0	50	50	rs146771017
chrY	5163584	5163630	seqA,rs146771017,0,0,T,A:1-44	42	100.0	1	44	43	rs146771017
chrY	1939160	1939206	seqA,rs146771017,0,0,T,A:7-50	40	97.7	7	50	43	rs146771017
chrY	25561380	25561433	seqA,rs146771017,0,0,T,A:2-50	39	91.7	2	50	48	rs146771017
chrY	397653	397870	seqA,rs146771017,0,0,T,A:6-50	42	100.0	6	50	44	rs146771017
chrY	2680691	2680890	seqA,rs146771017,0,0,T,A:0-41	38	97.5	0	41	41	rs146771017
chrY	28142700	28142733	seqA,rs146771017,0,0,T,A:11-44	31	97.0	11	44	33	rs146771017
chrY	24668698	24668731	seqA,rs146771017,0,0,T,A:11-44	31	97.0	11	44	33	rs146771017
chrY	22920605	22920809	seqA,rs146771017,0,0,T,A:0-33	32	100.0	0	33	33	rs146771017
chrX	135671363	135671413	seqA,rs146771017,0,0,T,A:0-50	46	96.0	0	50	50	rs146771017
chrX	68568410	68568616	seqA,rs146771017,0,0,T,A:0-50	49	100.0	0	50	50	rs146771017
chrX	73146557	73146764	seqA,rs146771017,0,0,T,A:0-50	49	100.0	0	50	50	rs146771017
chrX	73173651	73173876	seqA,rs146771017,0,0,T,A:0-50	49	100.0	0	50	50	rs146771017
chrX	95973335	95973566	seqA,rs146771017,0,0,T,A:0-50	49	100.0	0	50	50	rs146771017
chrX	96895613	96895845	seqA,rs146771017,0,0,T,A:0-50	49	100.0	0	50	50	rs146771017
chrX	91325965	91326016	seqA,rs146771017,0,0,T,A:0-47	46	100.0	0	47	47	rs146771017
chrX	2215803	2216010	seqA,rs146771017,0,0,T,A:0-50	47	98.0	0	50	50	rs146771017
chrX	5547848	5548063	seqA,rs146771017,0,0,T,A:0-50	47	98.0	0	50	50	rs146771017
chrX	32577055	32577283	seqA,rs146771017,0,0,T,A:0-50	47	98.0	0	50	50	rs146771017
chrX	78413672	78414154	seqA,rs146771017,0,0,T,A:0-50	47	98.0	0	50	50	rs146771017
chrX	102205537	102205746	seqA,rs146771017,0,0,T,A:0-50	47	98.0	0	50	50	rs146771017
chrX	118847325	118847814	seqA,rs146771017,0,0,T,A:0-50	47	98.0	0	50	50	rs146771017
chrX	129467561	129467773	seqA,rs146771017,0,0,T,A:0-50	47	98.0	0	50	50	rs146771017
chrX	8758687	8758734	seqA,rs146771017,0,0,T,A:6-50	43	100.0	6	50	44	rs146771017
chrX	31273886	31274105	seqA,rs146771017,0,0,T,A:0-48	45	98.0	0	48	48	rs146771017
chrY	1691608	1691902	seqA,rs146771017,0,0,T,A:0-50	49	100.0	0	50	50	rs146771017
chrY	21218929	21218976	seqA,rs146771017,0,0,T,A:3-50	45	97.9	3	50	47	rs146771017
chrY	2530497	2530678	seqA,rs146771017,0,0,T,A:0-50	47	98.0	0	50	50	rs146771017
chrY	13577838	13578045	seqA,rs146771017,0,0,T,A:0-50	47	98.0	0	50	50	rs146771017
chrY	619335	619541	seqA,rs146771017,0,0,T,A:0-50	45	96.0	0	50	50	rs146771017
chrY	868301	868348	seqA,rs146771017,0,0,T,A:6-50	43	100.0	6	50	44	rs146771017
chrY	21702003	21702055	seqA,rs146771017,0,0,T,A:1-50	42	93.9	1	50	49	rs146771017
chrY	4134283	4134495	seqA,rs146771017,0,0,T,A:0-50	43	94.0	0	50	50	rs146771017
chrY	1757254	1757301	seqA,rs146771017,0,0,T,A:6-50	39	95.5	6	50	44	rs146771017
chrY	22774032	22774079	seqA,rs146771017,0,0,T,A:6-50	39	95.5	6	50	44	rs146771017
chrY	28401480	28401533	seqA,rs146771017,0,0,T,A:2-50	39	91.7	2	50	48	rs146771017
chrY	930014	930061	seqA,rs146771017,0,0,T,A:6-50	37	93.2	6	50	44	rs146771017
chrY	14050742	14050789	seqA,rs146771017,0,0,T,A:6-50	37	93.2	6	50	44	rs146771017
chrY	14569392	14569439	seqA,rs146771017,0,0,T,A:6-50	37	93.2	6	50	44	rs146771017
chrY	22010275	22010473	seqA,rs146771017,0,0,T,A:0-39	38	100.0	0	39	39	rs146771017
chrY	25819636	25819669	seqA,rs146771017,0,0,T,A:11-44	31	97.0	11	44	33	rs146771017
chrX	1741608	1741902	seqA,rs146771017,0,0,T,A:0-50	49	100.0	0	50	50	rs146771017
chrX	41541001	41541210	seqA,rs146771017,0,0,T,A:0-50	49	100.0	0	50	50	rs146771017
chrX	44201926	44202132	seqA,rs146771017,0,0,T,A:0-50	49	100.0	0	50	50	rs146771017
chrX	50525012	50525218	seqA,rs146771017,0,0,T,A:0-50	49	100.0	0	50	50	rs146771017
chrX	67590151	67590359	seqA,rs146771017,0,0,T,A:0-50	49	100.0	0	50	50	rs146771017
chrX	133723560	133723767	seqA,rs146771017,0,0,T,A:0-50	49	100.0	0	50	50	rs146771017
chrX	2580497	2580678	seqA,rs146771017,0,0,T,A:0-50	47	98.0	0	50	50	rs146771017
chrX	22163536	22163744	seqA,rs146771017,0,0,T,A:0-50	47	98.0	0	50	50	rs146771017
chrX	40194364	40194569	seqA,rs146771017,0,0,T,A:0-50	47	98.0	0	50	50	rs146771017
chrX	91769532	91770056	seqA,rs146771017,0,0,T,A:0-50	47	98.0	0	50	50	rs146771017
chrX	115990895	115991100	seqA,rs146771017,0,0,T,A:0-50	47	98.0	0	50	50	rs146771017
chrX	150228350	150228555	seqA,rs146771017,0,0,T,A:0-50	47	98.0	0	50	50	rs146771017
chrX	669335	669541	seqA,rs146771017,0,0,T,A:0-50	45	96.0	0	50	50	rs146771017
chrX	918301	918348	seqA,rs146771017,0,0,T,A:6-50	43	100.0	6	50	44	rs146771017
chrX	14586618	14586825	seqA,rs146771017,0,0,T,A:0-50	45	96.0	0	50	50	rs146771017
chrX	15784083	15784290	seqA,rs146771017,0,0,T,A:0-50	45	96.0	0	50	50	rs146771017
chrY	1939969	1940179	seqB,rs146771017,0,0,T,A:0-48	45	98.0	0	48	48	rs146771017
chrY	2165803	2166077	seqB,rs146771017,0,0,T,A:0-50	48	100.0	0	50	50	rs146771017
chrY	5163584	5163630	seqB,rs146771017,0,0,T,A:1-44	42	100.0	1	44	43	rs146771017
chrY	397653	397699	seqB,rs146771017,0,0,T,A:6-49	40	97.7	6	49	43	rs146771017
chrY	1939160	1939204	seqB,rs146771017,0,0,T,A:7-48	40	100.0	7	48	41	rs146771017
chrY	25561380	25561432	seqB,rs146771017,0,0,T,A:2-49	38	91.5	2	49	47	rs146771017
chrY	2680691	2680890	seqB,rs146771017,0,0,T,A:0-41	38	97.5	0	41	41	rs146771017
chrY	28142700	28142733	seqB,rs146771017,0,0,T,A:11-44	31	97.0	11	44	33	rs146771017
chrY	24668698	24668731	seqB,rs146771017,0,0,T,A:11-44	31	97.0	11	44	33	rs146771017
chrY	22920605	22920809	seqB,rs146771017,0,0,T,A:0-33	32	100.0	0	33	33	rs146771017
chrX	135671363	135671412	seqB,rs146771017,0,0,T,A:0-49	45	96.0	0	49	49	rs146771017
chrX	68568410	68568615	seqB,rs146771017,0,0,T,A:0-49	48	100.0	0	49	49	rs146771017
chrX	73146557	73146763	seqB,rs146771017,0,0,T,A:0-49	48	100.0	0	49	49	rs146771017
chrX	73173651	73173875	seqB,rs146771017,0,0,T,A:0-49	48	100.0	0	49	49	rs146771017
chrX	91325965	91326016	seqB,rs146771017,0,0,T,A:0-47	46	100.0	0	47	47	rs146771017
chrX	95973335	95973565	seqB,rs146771017,0,0,T,A:0-49	48	100.0	0	49	49	rs146771017
chrX	96895613	96895844	seqB,rs146771017,0,0,T,A:0-49	48	100.0	0	49	49	rs146771017
chrX	78413672	78414152	seqB,rs146771017,0,0,T,A:0-48	47	100.0	0	48	48	rs146771017
chrX	102205537	102205744	seqB,rs146771017,0,0,T,A:0-48	47	100.0	0	48	48	rs146771017
chrX	5547848	5548060	seqB,rs146771017,0,0,T,A:0-47	46	100.0	0	47	47	rs146771017
chrX	32577055	32577282	seqB,rs146771017,0,0,T,A:0-49	46	98.0	0	49	49	rs146771017
chrX	118847325	118847813	seqB,rs146771017,0,0,T,A:0-49	46	98.0	0	49	49	rs146771017
chrX	129467561	129467772	seqB,rs146771017,0,0,T,A:0-49	46	98.0	0	49	49	rs146771017
chrX	1989969	1990179	seqB,rs146771017,0,0,T,A:0-48	45	98.0	0	48	48	rs146771017
chrX	2215803	2216077	seqB,rs146771017,0,0,T,A:0-50	48	100.0	0	50	50	rs146771017
chrX	31273886	31274107	seqB,rs146771017,0,0,T,A:0-50	45	96.0	0	50	50	rs146771017
chrY	1691609	1691902	seqB,rs146771017,0,0,T,A:0-49	48	100.0	0	49	49	rs146771017
chrY	21218930	21218976	seqB,rs146771017,0,0,T,A:3-49	44	97.9	3	49	46	rs146771017
chrY	2530498	2530678	seqB,rs146771017,0,0,T,A:0-49	46	98.0	0	49	49	rs146771017
chrY	13577839	13578045	seqB,rs146771017,0,0,T,A:0-49	46	98.0	0	49	49	rs146771017
chrY	619336	619541	seqB,rs146771017,0,0,T,A:0-49	44	96.0	0	49	49	rs146771017
chrY	868302	868348	seqB,rs146771017,0,0,T,A:6-49	42	100.0	6	49	43	rs146771017
chrY	4134285	4134495	seqB,rs146771017,0,0,T,A:0-48	43	95.9	0	48	48	rs146771017
chrY	21702004	21702055	seqB,rs146771017,0,0,T,A:1-49	41	93.8	1	49	48	rs146771017
chrY	1757256	1757301	seqB,rs146771017,0,0,T,A:6-48	39	97.7	6	48	42	rs146771017
chrY	22774033	22774079	seqB,rs146771017,0,0,T,A:6-49	38	95.4	6	49	43	rs146771017
chrY	28401481	28401533	seqB,rs146771017,0,0,T,A:2-49	38	91.5	2	49	47	rs146771017
chrY	930016	930061	seqB,rs146771017,0,0,T,A:6-48	37	95.3	6	48	42	rs146771017
chrY	14569394	14569439	seqB,rs146771017,0,0,T,A:6-48	37	95.3	6	48	42	rs146771017
chrY	14050743	14050789	seqB,rs146771017,0,0,T,A:6-49	36	93.1	6	49	43	rs146771017
chrY	22010275	22010473	seqB,rs146771017,0,0,T,A:0-39	38	100.0	0	39	39	rs146771017
chrY	25819636	25819669	seqB,rs146771017,0,0,T,A:11-44	31	97.0	11	44	33	rs146771017
chrX	1741609	1741902	seqB,rs146771017,0,0,T,A:0-49	48	100.0	0	49	49	rs146771017
chrX	41541002	41541210	seqB,rs146771017,0,0,T,A:0-49	48	100.0	0	49	49	rs146771017
chrX	44201927	44202132	seqB,rs146771017,0,0,T,A:0-49	48	100.0	0	49	49	rs146771017
chrX	50525013	50525218	seqB,rs146771017,0,0,T,A:0-49	48	100.0	0	49	49	rs146771017
chrX	67590152	67590359	seqB,rs146771017,0,0,T,A:0-49	48	100.0	0	49	49	rs146771017
chrX	133723561	133723767	seqB,rs146771017,0,0,T,A:0-49	48	100.0	0	49	49	rs146771017
chrX	2580498	2580678	seqB,rs146771017,0,0,T,A:0-49	46	98.0	0	49	49	rs146771017
chrX	22163537	22163744	seqB,rs146771017,0,0,T,A:0-49	46	98.0	0	49	49	rs146771017
chrX	40194365	40194569	seqB,rs146771017,0,0,T,A:0-49	46	98.0	0	49	49	rs146771017
chrX	91769533	91770056	seqB,rs146771017,0,0,T,A:0-49	46	98.0	0	49	49	rs146771017
chrX	115990896	115991100	seqB,rs146771017,0,0,T,A:0-49	46	98.0	0	49	49	rs146771017
chrX	150228351	150228555	seqB,rs146771017,0,0,T,A:0-49	46	98.0	0	49	49	rs146771017
chrX	14586620	14586825	seqB,rs146771017,0,0,T,A:0-48	45	98.0	0	48	48	rs146771017
chrX	15784085	15784290	seqB,rs146771017,0,0,T,A:0-48	45	98.0	0	48	48	rs146771017
chrX	103320350	103320551	seqB,rs146771017,0,0,T,A:0-48	45	98.0	0	48	48	rs146771017
chrX	154232037	154232245	seqB,rs146771017,0,0,T,A:0-48	45	98.0	0	48	48	rs146771017
chrY	21110145	21110195	seqA,rs146771511,11,83155704,A,G:0-50	42	92.0	0	50	50	rs146771511
chrY	14013538	14013587	seqA,rs146771511,11,83155704,A,G:1-50	39	89.8	1	50	49	rs146771511
chrY	9887998	9888048	seqA,rs146771511,11,83155704,A,G:0-50	38	88.0	0	50	50	rs146771511
chrX	3473090	3473140	seqA,rs146771511,11,83155704,A,G:0-50	46	96.0	0	50	50	rs146771511
chrX	28912651	28912701	seqA,rs146771511,11,83155704,A,G:0-50	44	94.0	0	50	50	rs146771511
chrX	98416157	98416207	seqA,rs146771511,11,83155704,A,G:0-50	44	94.0	0	50	50	rs146771511
chrX	113837668	113837718	seqA,rs146771511,11,83155704,A,G:0-50	44	94.0	0	50	50	rs146771511
chrX	6192142	6192192	seqA,rs146771511,11,83155704,A,G:0-50	42	92.0	0	50	50	rs146771511
chrX	109110377	109110427	seqA,rs146771511,11,83155704,A,G:0-50	42	92.0	0	50	50	rs146771511
chrX	112421937	112421987	seqA,rs146771511,11,83155704,A,G:0-50	42	92.0	0	50	50	rs146771511
chrX	115856843	115856893	seqA,rs146771511,11,83155704,A,G:0-50	42	92.0	0	50	50	rs146771511
chrX	115948373	115948423	seqA,rs146771511,11,83155704,A,G:0-50	42	92.0	0	50	50	rs146771511
chrX	141513062	141513112	seqA,rs146771511,11,83155704,A,G:0-50	42	92.0	0	50	50	rs146771511
chrX	93955737	93955787	seqA,rs146771511,11,83155704,A,G:0-50	40	90.0	0	50	50	rs146771511
chrX	137348393	137348443	seqA,rs146771511,11,83155704,A,G:0-50	40	90.0	0	50	50	rs146771511
chrX	55816838	55816888	seqA,rs146771511,11,83155704,A,G:0-50	38	88.0	0	50	50	rs146771511
chrX	27308796	27308846	seqA,rs146771511,11,83155704,A,G:0-50	41	91.7	0	50	50	rs146771511
chrX	30468938	30468988	seqA,rs146771511,11,83155704,A,G:0-50	37	87.5	0	50	50	rs146771511
chrX	152363375	152363404	seqA,rs146771511,11,83155704,A,G:5-34	25	93.2	5	34	29	rs146771511
chrY	7372751	7372801	seqA,rs146771511,11,83155704,A,G:0-50	36	86.0	0	50	50	rs146771511
chrY	21585011	21585046	seqA,rs146771511,11,83155704,A,G:0-35	29	91.5	0	35	35	rs146771511
chrX	29997424	29997474	seqA,rs146771511,11,83155704,A,G:0-50	44	94.0	0	50	50	rs146771511
chrX	113704981	113705031	seqA,rs146771511,11,83155704,A,G:0-50	44	94.0	0	50	50	rs146771511
chrX	121359655	121359705	seqA,rs146771511,11,83155704,A,G:0-50	44	94.0	0	50	50	rs146771511
chrX	31399595	31399644	seqA,rs146771511,11,83155704,A,G:0-49	43	93.9	0	49	49	rs146771511
chrX	4813389	4813439	seqA,rs146771511,11,83155704,A,G:0-50	42	92.0	0	50	50	rs146771511
chrX	116555562	116555612	seqA,rs146771511,11,83155704,A,G:0-50	42	92.0	0	50	50	rs146771511
chrX	126364550	126364600	seqA,rs146771511,11,83155704,A,G:0-50	42	92.0	0	50	50	rs146771511
chrX	141318320	141318370	seqA,rs146771511,11,83155704,A,G:0-50	42	92.0	0	50	50	rs146771511
chrX	148400954	148401004	seqA,rs146771511,11,83155704,A,G:0-50	42	92.0	0	50	50	rs146771511
chrX	28522166	28522216	seqA,rs146771511,11,83155704,A,G:0-50	40	90.0	0	50	50	rs146771511
chrX	110790917	110790967	seqA,rs146771511,11,83155704,A,G:0-50	40	90.0	0	50	50	rs146771511
chrX	86940660	86940710	seqA,rs146771511,11,83155704,A,G:0-50	40	90.0	0	50	50	rs146771511
chrX	72751279	72751329	seqA,rs146771511,11,83155704,A,G:0-50	40	90.0	0	50	50	rs146771511
chrX	63872922	63872972	seqA,rs146771511,11,83155704,A,G:0-50	40	90.0	0	50	50	rs146771511
chrX	126001040	126001086	seqA,rs146771511,11,83155704,A,G:0-46	38	91.4	0	46	46	rs146771511
chrX	81986263	81986313	seqA,rs146771511,11,83155704,A,G:0-50	36	86.0	0	50	50	rs146771511
chrX	54203516	54203536	seqA,rs146771855,17,69585228,A,G:1-21	20	100.0	1	21	20	rs146771855
chrX	92516962	92516986	seqA,rs146773220,4,18125706,A,G:1-24	22	100.0	1	24	23	rs146773220
chrX	29490442	29490462	seqA,rs146773282,1,113420149,A,G:6-26	20	100.0	6	26	20	rs146773282
chrX	98841835	98841885	seqA,rs146773347,2,73699168,A,G:0-50	32	82.0	0	50	50	rs146773347
chrX	132568079	132568115	seqA,rs146773593,4,35532953,T,G:17-43	23	96.2	17	43	26	rs146773593
chrX	127495483	127495503	seqA,rs146773593,4,35532953,T,G:23-43	20	100.0	23	43	20	rs146773593
chrY	13637413	13637464	seqA,rs146774447,16,32823625,T,C:0-50	45	96.0	0	50	50	rs146774447
chrX	150383004	150383041	seqA,rs1467754,21,42349122,A,G:1-50	26	65.7	1	50	49	rs1467754
chrX	79344559	79344582	seqA,rs1467764,13,109719710,T,C:3-26	21	95.7	3	26	23	rs1467764
chrX	95447935	95447958	seqA,rs1467764,13,109719710,T,C:8-31	21	95.7	8	31	23	rs1467764
chrX	18291800	18291842	seqA,rs1467779,13,81893193,T,C:0-42	32	88.1	0	42	42	rs1467779
chrY	15323731	15324129	seqA,rs146778107,16,74611765,T,C:10-44	31	97.1	10	44	34	rs146778107
chrY	16891004	16891035	seqA,rs146778107,16,74611765,T,C:10-41	27	93.6	10	41	31	rs146778107
chrY	19480078	19480104	seqA,rs146778107,16,74611765,T,C:24-50	24	96.2	24	50	26	rs146778107
chrY	16218830	16218853	seqA,rs146778107,16,74611765,T,C:21-44	23	100.0	21	44	23	rs146778107
chrY	21390780	21390807	seqA,rs146778107,16,74611765,T,C:10-37	21	88.9	10	37	27	rs146778107
chrX	54597967	54598004	seqA,rs146778107,16,74611765,T,C:0-37	31	91.9	0	37	37	rs146778107
chrX	89278779	89278812	seqA,rs146778107,16,74611765,T,C:10-43	29	94.0	10	43	33	rs146778107
chrX	77061089	77061123	seqA,rs146778107,16,74611765,T,C:1-35	28	91.2	1	35	34	rs146778107
chrX	17130292	17130320	seqA,rs146778107,16,74611765,T,C:10-38	26	96.5	10	38	28	rs146778107
chrX	71168817	71168845	seqA,rs146778107,16,74611765,T,C:10-38	26	96.5	10	38	28	rs146778107
chrX	25070032	25070063	seqA,rs146778107,16,74611765,T,C:10-41	25	90.4	10	41	31	rs146778107
chrX	35338442	35338469	seqA,rs146778107,16,74611765,T,C:23-50	25	96.3	23	50	27	rs146778107
chrX	102999860	102999887	seqA,rs146778107,16,74611765,T,C:10-37	25	96.3	10	37	27	rs146778107
chrX	30717570	30717596	seqA,rs146778107,16,74611765,T,C:24-50	24	96.2	24	50	26	rs146778107
chrX	122741364	122741391	seqA,rs146778107,16,74611765,T,C:10-37	23	92.6	10	37	27	rs146778107
chrX	56762908	56762933	seqA,rs146778107,16,74611765,T,C:10-35	23	96.0	10	35	25	rs146778107
chrX	14779334	14779361	seqA,rs146778107,16,74611765,T,C:10-37	23	92.6	10	37	27	rs146778107
chrX	3270560	3270585	seqA,rs146778107,16,74611765,T,C:10-35	23	96.0	10	35	25	rs146778107
chrX	151355304	151355327	seqA,rs146778107,16,74611765,T,C:10-33	21	95.7	10	33	23	rs146778107
chrX	12487579	12487602	seqA,rs146778107,16,74611765,T,C:10-33	21	95.7	10	33	23	rs146778107
chrX	80155989	80156009	seqA,rs146778107,16,74611765,T,C:30-50	20	100.0	30	50	20	rs146778107
chrY	14325506	14325533	seqA,rs146778107,16,74611765,T,C:10-37	25	96.3	10	37	27	rs146778107
chrY	27603935	27603962	seqA,rs146778107,16,74611765,T,C:11-38	25	96.3	11	38	27	rs146778107
chrY	14067918	14067943	seqA,rs146778107,16,74611765,T,C:10-35	23	96.0	10	35	25	rs146778107
chrY	18271044	18271072	seqA,rs146778107,16,74611765,T,C:21-50	25	85.8	21	50	29	rs146778107
chrX	29692319	29692351	seqA,rs146778107,16,74611765,T,C:10-42	30	96.9	10	42	32	rs146778107
chrX	18421648	18421679	seqA,rs146778107,16,74611765,T,C:10-41	29	96.8	10	41	31	rs146778107
chrX	106779358	106779389	seqA,rs146778107,16,74611765,T,C:10-41	29	96.8	10	41	31	rs146778107
chrX	23848612	23848643	seqA,rs146778107,16,74611765,T,C:10-41	27	93.6	10	41	31	rs146778107
chrX	64781584	64781611	seqA,rs146778107,16,74611765,T,C:10-37	25	96.3	10	37	27	rs146778107
chrX	91469955	91469982	seqA,rs146778107,16,74611765,T,C:17-44	25	96.3	17	44	27	rs146778107
chrX	2935510	2935536	seqA,rs146778107,16,74611765,T,C:24-50	24	96.2	24	50	26	rs146778107
chrX	4524097	4524123	seqA,rs146778107,16,74611765,T,C:11-37	24	96.2	11	37	26	rs146778107
chrX	135177630	135177656	seqA,rs146778107,16,74611765,T,C:24-50	24	96.2	24	50	26	rs146778107
chrX	112653020	112653046	seqA,rs146778107,16,74611765,T,C:24-50	24	96.2	24	50	26	rs146778107
chrX	46933060	46933086	seqA,rs146778107,16,74611765,T,C:24-50	24	96.2	24	50	26	rs146778107
chrX	40315847	40315872	seqA,rs146778107,16,74611765,T,C:16-41	23	96.0	16	41	25	rs146778107
chrX	4328092	4328117	seqA,rs146778107,16,74611765,T,C:21-46	23	96.0	21	46	25	rs146778107
chrX	54498491	54498513	seqA,rs146778107,16,74611765,T,C:15-37	22	100.0	15	37	22	rs146778107
chrX	17037727	17037748	seqA,rs146778107,16,74611765,T,C:16-37	21	100.0	16	37	21	rs146778107
chrX	6115889	6115912	seqA,rs146778107,16,74611765,T,C:10-33	21	95.7	10	33	23	rs146778107
chrX	26079897	26079918	seqA,rs146778688,9,17918362,T,C:9-30	21	100.0	9	30	21	rs146778688
chrX	24474200	24474241	seqA,rs146779171,7,152915200,A,C:0-41	33	90.3	0	41	41	rs146779171
chrX	143628320	143628356	seqA,rs146779171,7,152915200,A,C:0-36	30	91.7	0	36	36	rs146779171
chrX	100390900	100390936	seqA,rs146779171,7,152915200,A,C:0-36	30	91.7	0	36	36	rs146779171
chrX	79875771	79875807	seqA,rs146779171,7,152915200,A,C:0-36	30	91.7	0	36	36	rs146779171
chrX	68854360	68854387	seqA,rs146779171,7,152915200,A,C:9-36	25	96.3	9	36	27	rs146779171
chrX	3286854	3286881	seqA,rs146779171,7,152915200,A,C:9-36	25	96.3	9	36	27	rs146779171
chrX	69180649	69180689	seqA,rs146779171,7,152915200,A,C:0-40	36	95.0	0	40	40	rs146779171
chrX	48593459	48593496	seqA,rs146779171,7,152915200,A,C:9-46	35	97.3	9	46	37	rs146779171
chrX	46982022	46982068	seqA,rs146779171,7,152915200,A,C:0-45	36	91.0	0	45	45	rs146779171
chrX	70078680	70078716	seqA,rs146779171,7,152915200,A,C:0-36	30	91.7	0	36	36	rs146779171
chrX	118850508	118850539	seqA,rs146779171,7,152915200,A,C:6-37	29	96.8	6	37	31	rs146779171
chrX	30655719	30655749	seqA,rs146779171,7,152915200,A,C:11-41	28	96.7	11	41	30	rs146779171
chrY	27311157	27311187	seqA,rs146779580,1,171039261,A,G:20-50	26	93.4	20	50	30	rs146779580
chrX	139140702	139140752	seqA,rs146779580,1,171039261,A,G:0-50	40	90.0	0	50	50	rs146779580
chrY	3521496	3521543	seqA,rs146779580,1,171039261,A,G:0-47	43	95.8	0	47	47	rs146779580
chrY	22801108	22801152	seqA,rs146779580,1,171039261,A,G:6-50	36	91.0	6	50	44	rs146779580
chrY	25017461	25017491	seqA,rs146779580,1,171039261,A,G:20-50	26	93.4	20	50	30	rs146779580
chrX	65845164	65845210	seqA,rs146779705,7,126229383,T,C:3-50	41	89.2	3	50	47	rs146779705
chrX	122704144	122704187	seqA,rs146779705,7,126229383,T,C:7-50	35	90.7	7	50	43	rs146779705
chrX	43240245	43240287	seqA,rs146779705,7,126229383,T,C:8-50	34	90.5	8	50	42	rs146779705
chrX	125905474	125905507	seqA,rs146779705,7,126229383,T,C:17-50	31	97.0	17	50	33	rs146779705
chrX	56156273	56156306	seqA,rs146779705,7,126229383,T,C:17-50	31	97.0	17	50	33	rs146779705
chrX	119990989	119991021	seqA,rs146779705,7,126229383,T,C:2-34	28	93.8	2	34	32	rs146779705
chrX	95179149	95179169	seqA,rs146779705,7,126229383,T,C:14-34	20	100.0	14	34	20	rs146779705
chrX	45330766	45330811	seqA,rs146779705,7,126229383,T,C:5-50	31	84.5	5	50	45	rs146779705
chrX	120198482	120198515	seqA,rs146779705,7,126229383,T,C:17-50	27	91.0	17	50	33	rs146779705
chrX	141892381	141892408	seqA,rs146779705,7,126229383,T,C:7-34	25	96.3	7	34	27	rs146779705
chrX	80571792	80571821	seqA,rs146779705,7,126229383,T,C:8-37	25	93.2	8	37	29	rs146779705
chrX	65092070	65092096	seqA,rs146779705,7,126229383,T,C:8-34	24	96.2	8	34	26	rs146779705
chrX	142407020	142407076	seqA,rs146779705,7,126229383,T,C:0-50	28	83.4	0	50	50	rs146779705
chrX	112477012	112477052	seqA,rs146779705,7,126229383,T,C:17-50	26	96.5	17	50	33	rs146779705
chrY	5131447	5131497	seqA,rs146780120,6,15939568,T,C:0-50	42	92.0	0	50	50	rs146780120
chrY	4514169	4514201	seqA,rs146780120,6,15939568,T,C:17-48	30	100.0	17	48	31	rs146780120
chrY	18382555	18382581	seqA,rs146780120,6,15939568,T,C:24-50	24	96.2	24	50	26	rs146780120
chrX	86654182	86654232	seqA,rs146780120,6,15939568,T,C:0-50	42	92.0	0	50	50	rs146780120
chrX	91293840	91293890	seqA,rs146780120,6,15939568,T,C:0-50	42	92.0	0	50	50	rs146780120
chrX	7868067	7868117	seqA,rs146780120,6,15939568,T,C:0-50	40	90.0	0	50	50	rs146780120
chrX	116067494	116067544	seqA,rs146780120,6,15939568,T,C:0-50	38	88.0	0	50	50	rs146780120
chrX	152622107	152622151	seqA,rs146780120,6,15939568,T,C:0-44	38	93.2	0	44	44	rs146780120
chrX	137310132	137310172	seqA,rs146780120,6,15939568,T,C:9-49	36	95.0	9	49	40	rs146780120
chrX	69216737	69216778	seqA,rs146780120,6,15939568,T,C:9-50	35	92.7	9	50	41	rs146780120
chrX	121446614	121446657	seqA,rs146780120,6,15939568,T,C:7-50	35	90.7	7	50	43	rs146780120
chrX	130617540	130617583	seqA,rs146780120,6,15939568,T,C:7-50	35	90.7	7	50	43	rs146780120
chrX	153969433	153969474	seqA,rs146780120,6,15939568,T,C:9-50	35	92.7	9	50	41	rs146780120
chrX	69218665	69218706	seqA,rs146780120,6,15939568,T,C:9-50	33	90.3	9	50	41	rs146780120
chrX	132411484	132411760	seqA,rs146780120,6,15939568,T,C:7-50	36	93.1	7	50	43	rs146780120
chrX	8384627	8385073	seqA,rs146780120,6,15939568,T,C:7-50	34	90.7	7	50	43	rs146780120
chrX	22375064	22375100	seqA,rs146780120,6,15939568,T,C:14-50	30	91.7	14	50	36	rs146780120
chrX	90437375	90437407	seqA,rs146780120,6,15939568,T,C:17-48	30	100.0	17	48	31	rs146780120
chrX	91291497	91291530	seqA,rs146780120,6,15939568,T,C:7-40	29	94.0	7	40	33	rs146780120
chrY	19033107	19033149	seqA,rs146780120,6,15939568,T,C:1-43	32	88.1	1	43	42	rs146780120
chrY	3821061	3821096	seqA,rs146780120,6,15939568,T,C:18-50	31	100.0	18	50	32	rs146780120
chrX	7937174	7937224	seqA,rs146780120,6,15939568,T,C:0-50	42	92.0	0	50	50	rs146780120
chrX	51089336	51089386	seqA,rs146780120,6,15939568,T,C:0-50	40	90.0	0	50	50	rs146780120
chrX	154541101	154541144	seqA,rs146780120,6,15939568,T,C:7-50	39	95.4	7	50	43	rs146780120
chrX	14686740	14686784	seqA,rs146780120,6,15939568,T,C:0-44	38	93.2	0	44	44	rs146780120
chrX	154538557	154538964	seqA,rs146780120,6,15939568,T,C:7-50	40	97.7	7	50	43	rs146780120
chrX	33892440	33892483	seqA,rs146780120,6,15939568,T,C:0-43	35	90.7	0	43	43	rs146780120
chrX	34353317	34353360	seqA,rs146780120,6,15939568,T,C:7-50	35	90.7	7	50	43	rs146780120
chrX	89343577	89343620	seqA,rs146780120,6,15939568,T,C:7-50	35	90.7	7	50	43	rs146780120
chrX	5841598	5841640	seqA,rs146780120,6,15939568,T,C:1-43	34	90.5	1	43	42	rs146780120
chrX	14672972	14673007	seqA,rs146780120,6,15939568,T,C:9-44	33	97.2	9	44	35	rs146780120
chrX	14974380	14974416	seqA,rs146780120,6,15939568,T,C:14-50	32	94.5	14	50	36	rs146780120
chrX	31051177	31051213	seqA,rs146780120,6,15939568,T,C:14-50	32	94.5	14	50	36	rs146780120
chrX	39479601	39479635	seqA,rs146780120,6,15939568,T,C:0-34	30	94.2	0	34	34	rs146780120
chrX	74915632	74915666	seqA,rs146780120,6,15939568,T,C:16-50	30	94.2	16	50	34	rs146780120
chrX	89631133	89631168	seqA,rs146780120,6,15939568,T,C:18-50	31	100.0	18	50	32	rs146780120
chrX	110012879	110012910	seqA,rs146780120,6,15939568,T,C:19-50	29	96.8	19	50	31	rs146780120
chrX	79382325	79382359	seqA,rs146780262,6,85796622,T,C:6-46	25	74.1	6	46	40	rs146780262
chrX	69324110	69324132	seqA,rs146780278,8,116101544,T,A:28-50	22	100.0	28	50	22	rs146780278
chrX	54030571	54030602	seqA,rs146780704,4,149896458,C,G:23-47	23	100.0	23	47	24	rs146780704
chrX	54030571	54030602	seqB,rs146780704,4,149896458,C,G:23-47	23	100.0	23	47	24	rs146780704
chrX	129498093	129498142	seqA,rs146781089,2,160430738,A,G:1-50	41	91.9	1	50	49	rs146781089
chrX	136067941	136067988	seqA,rs146781089,2,160430738,A,G:0-47	41	93.7	0	47	47	rs146781089
chrX	99770607	99770656	seqA,rs146781089,2,160430738,A,G:0-50	42	87.8	0	50	50	rs146781089
chrX	100371916	100371966	seqA,rs146781089,2,160430738,A,G:0-50	40	90.0	0	50	50	rs146781089
chrX	123029529	123029577	seqA,rs146781089,2,160430738,A,G:0-48	40	91.7	0	48	48	rs146781089
chrX	133257494	133257544	seqA,rs146781089,2,160430738,A,G:0-50	40	90.0	0	50	50	rs146781089
chrX	131365449	131365498	seqA,rs146781089,2,160430738,A,G:1-50	39	89.8	1	50	49	rs146781089
chrX	24131648	24131768	seqA,rs146781089,2,160430738,A,G:0-46	41	95.7	0	46	46	rs146781089
chrX	71737020	71737066	seqA,rs146781089,2,160430738,A,G:0-46	38	91.4	0	46	46	rs146781089
chrX	97715019	97715069	seqA,rs146781089,2,160430738,A,G:0-50	38	88.0	0	50	50	rs146781089
chrX	120820454	120820505	seqA,rs146781089,2,160430738,A,G:0-50	41	93.7	0	50	50	rs146781089
chrX	115500850	115500895	seqA,rs146781089,2,160430738,A,G:5-50	37	91.2	5	50	45	rs146781089
chrX	147954103	147954148	seqA,rs146781089,2,160430738,A,G:5-50	37	91.2	5	50	45	rs146781089
chrX	18769049	18769099	seqA,rs146781089,2,160430738,A,G:0-50	36	86.0	0	50	50	rs146781089
chrX	74240401	74240447	seqA,rs146781089,2,160430738,A,G:4-50	36	89.2	4	50	46	rs146781089
chrX	74677067	74677114	seqA,rs146781089,2,160430738,A,G:0-47	35	87.3	0	47	47	rs146781089
chrY	15510630	15510662	seqA,rs146781089,2,160430738,A,G:13-45	24	87.5	13	45	32	rs146781089
chrX	110947305	110947351	seqA,rs146781089,2,160430738,A,G:4-50	42	95.7	4	50	46	rs146781089
chrX	40763411	40763455	seqA,rs146781089,2,160430738,A,G:0-44	38	93.2	0	44	44	rs146781089
chrX	133855194	133855244	seqA,rs146781089,2,160430738,A,G:0-50	38	88.0	0	50	50	rs146781089
chrX	16874295	16874342	seqA,rs146781089,2,160430738,A,G:0-47	37	89.4	0	47	47	rs146781089
chrX	95398607	95455281	seqA,rs146781089,2,160430738,A,G:0-50	45	96.0	0	50	50	rs146781089
chrX	62931874	62931920	seqA,rs146781089,2,160430738,A,G:0-46	36	89.2	0	46	46	rs146781089
chrX	6614648	6614694	seqA,rs146781089,2,160430738,A,G:0-46	34	87.0	0	46	46	rs146781089
chrX	19085972	19086014	seqA,rs146781089,2,160430738,A,G:8-50	34	90.5	8	50	42	rs146781089
chrX	23679857	23679907	seqA,rs146781089,2,160430738,A,G:0-50	34	84.0	0	50	50	rs146781089
chrX	84187069	84187111	seqA,rs146781089,2,160430738,A,G:8-50	34	90.5	8	50	42	rs146781089
chrX	103398888	103398930	seqA,rs146781089,2,160430738,A,G:8-50	34	90.5	8	50	42	rs146781089
chrX	108775837	108775883	seqA,rs146781089,2,160430738,A,G:4-50	34	87.0	4	50	46	rs146781089
chrX	126155975	126156025	seqA,rs146781089,2,160430738,A,G:0-50	34	84.0	0	50	50	rs146781089
chrX	141590269	141590308	seqA,rs146781089,2,160430738,A,G:0-39	33	92.4	0	39	39	rs146781089
chrX	18269629	18269665	seqA,rs146781089,2,160430738,A,G:14-50	32	94.5	14	50	36	rs146781089
chrX	51959050	51959092	seqA,rs146781089,2,160430738,A,G:8-50	32	88.1	8	50	42	rs146781089
chrX	30298697	30298726	seqA,rs146781684,2,128361715,T,C:20-49	25	93.2	20	49	29	rs146781684
chrX	48048630	48048656	seqA,rs146781684,2,128361715,T,C:20-46	24	96.2	20	46	26	rs146781684
chrX	116318375	116318395	seqA,rs146781684,2,128361715,T,C:26-46	20	100.0	26	46	20	rs146781684
chrY	7015530	7015570	seqA,rs146781722,16,1856839,T,C:0-40	38	97.5	0	40	40	rs146781722
chrY	1993020	1993056	seqA,rs146781722,16,1856839,T,C:0-36	34	97.3	0	36	36	rs146781722
chrY	19747160	19747196	seqA,rs146781722,16,1856839,T,C:0-36	30	91.7	0	36	36	rs146781722
chrY	19346700	19346734	seqA,rs146781722,16,1856839,T,C:0-34	28	91.2	0	34	34	rs146781722
chrY	1283100	1283128	seqA,rs146781722,16,1856839,T,C:0-28	28	100.0	0	28	28	rs146781722
chrY	2350370	2350399	seqA,rs146781722,16,1856839,T,C:0-29	27	96.6	0	29	29	rs146781722
chrY	7199550	7199583	seqA,rs146781722,16,1856839,T,C:0-33	23	84.9	0	33	33	rs146781722
chrX	109167455	109167495	seqA,rs146781722,16,1856839,T,C:0-40	38	97.5	0	40	40	rs146781722
chrX	136578075	136578115	seqA,rs146781722,16,1856839,T,C:0-40	38	97.5	0	40	40	rs146781722
chrX	32577270	32577313	seqA,rs146781722,16,1856839,T,C:0-43	37	93.1	0	43	43	rs146781722
chrX	35964190	35964230	seqA,rs146781722,16,1856839,T,C:0-40	36	95.0	0	40	40	rs146781722
chrX	73078295	73078335	seqA,rs146781722,16,1856839,T,C:0-40	36	95.0	0	40	40	rs146781722
chrX	106284125	106284165	seqA,rs146781722,16,1856839,T,C:0-40	36	95.0	0	40	40	rs146781722
chrX	123192200	123192240	seqA,rs146781722,16,1856839,T,C:0-40	36	95.0	0	40	40	rs146781722
chrX	139624030	139624070	seqA,rs146781722,16,1856839,T,C:0-40	36	95.0	0	40	40	rs146781722
chrX	2043020	2043056	seqA,rs146781722,16,1856839,T,C:0-36	34	97.3	0	36	36	rs146781722
chrX	38262265	38262305	seqA,rs146781722,16,1856839,T,C:0-40	34	92.5	0	40	40	rs146781722
chrX	40610010	40610050	seqA,rs146781722,16,1856839,T,C:0-40	34	92.5	0	40	40	rs146781722
chrX	44779055	44779095	seqA,rs146781722,16,1856839,T,C:0-40	34	92.5	0	40	40	rs146781722
chrX	73673070	73673110	seqA,rs146781722,16,1856839,T,C:0-40	34	92.5	0	40	40	rs146781722
chrX	130492780	130492820	seqA,rs146781722,16,1856839,T,C:0-40	34	92.5	0	40	40	rs146781722
chrX	155024295	155024335	seqA,rs146781722,16,1856839,T,C:0-40	34	92.5	0	40	40	rs146781722
chrX	7181310	7181344	seqA,rs146781722,16,1856839,T,C:0-34	32	97.1	0	34	34	rs146781722
chrY	1165881	1165921	seqA,rs146781722,16,1856839,T,C:0-40	38	97.5	0	40	40	rs146781722
chrY	960758	960798	seqA,rs146781722,16,1856839,T,C:0-40	36	95.0	0	40	40	rs146781722
chrY	873796	873836	seqA,rs146781722,16,1856839,T,C:0-40	36	95.0	0	40	40	rs146781722
chrY	525591	525631	seqA,rs146781722,16,1856839,T,C:0-40	36	95.0	0	40	40	rs146781722
chrY	3061801	3061841	seqA,rs146781722,16,1856839,T,C:0-40	34	92.5	0	40	40	rs146781722
chrY	335346	335386	seqA,rs146781722,16,1856839,T,C:0-40	34	92.5	0	40	40	rs146781722
chrY	1798080	1798116	seqA,rs146781722,16,1856839,T,C:0-36	30	91.7	0	36	36	rs146781722
chrY	502377	502681	seqA,rs146781722,16,1856839,T,C:0-34	33	100.0	0	34	34	rs146781722
chrY	26308954	26308981	seqA,rs146781722,16,1856839,T,C:0-27	23	92.6	0	27	27	rs146781722
chrX	153773445	153773866	seqA,rs146781722,16,1856839,T,C:0-50	47	98.0	0	50	50	rs146781722
chrX	1215881	1215921	seqA,rs146781722,16,1856839,T,C:0-40	38	97.5	0	40	40	rs146781722
chrX	102877926	102877966	seqA,rs146781722,16,1856839,T,C:0-40	38	97.5	0	40	40	rs146781722
chrX	106486776	106486816	seqA,rs146781722,16,1856839,T,C:0-40	38	97.5	0	40	40	rs146781722
chrX	575591	575631	seqA,rs146781722,16,1856839,T,C:0-40	36	95.0	0	40	40	rs146781722
chrX	923796	923836	seqA,rs146781722,16,1856839,T,C:0-40	36	95.0	0	40	40	rs146781722
chrX	1010758	1010798	seqA,rs146781722,16,1856839,T,C:0-40	36	95.0	0	40	40	rs146781722
chrX	48575001	48575041	seqA,rs146781722,16,1856839,T,C:0-40	36	95.0	0	40	40	rs146781722
chrX	73897346	73897386	seqA,rs146781722,16,1856839,T,C:0-40	36	95.0	0	40	40	rs146781722
chrX	118874496	118874536	seqA,rs146781722,16,1856839,T,C:0-40	36	95.0	0	40	40	rs146781722
chrX	123465666	123465706	seqA,rs146781722,16,1856839,T,C:0-40	36	95.0	0	40	40	rs146781722
chrX	18773458	18773501	seqA,rs146781722,16,1856839,T,C:0-43	35	90.7	0	43	43	rs146781722
chrX	385346	385386	seqA,rs146781722,16,1856839,T,C:0-40	34	92.5	0	40	40	rs146781722
chrX	16810996	16811036	seqA,rs146781722,16,1856839,T,C:0-40	34	92.5	0	40	40	rs146781722
chrX	46605542	46605576	seqA,rs146781722,16,1856839,T,C:0-34	34	100.0	0	34	34	rs146781722
chrX	47294161	47294201	seqA,rs146781722,16,1856839,T,C:0-40	34	92.5	0	40	40	rs146781722
chrX	79247689	79247736	seqA,rs146782690,15,74791209,C,G:0-50	44	87.3	0	50	50	rs146782690
chrX	25962961	25963008	seqA,rs146782690,15,74791209,C,G:0-50	42	85.2	0	50	50	rs146782690
chrX	146595191	146595238	seqA,rs146782690,15,74791209,C,G:0-50	42	85.2	0	50	50	rs146782690
chrX	107419384	107419426	seqA,rs146782690,15,74791209,C,G:1-47	40	83.4	1	47	46	rs146782690
chrX	118091415	118091598	seqA,rs146782690,15,74791209,C,G:0-50	40	95.5	0	50	50	rs146782690
chrX	22700830	22700883	seqA,rs146782690,15,74791209,C,G:0-50	38	93.2	0	50	50	rs146782690
chrX	153023979	153024016	seqA,rs146782690,15,74791209,C,G:12-50	34	89.2	12	50	38	rs146782690
chrX	23965860	23965898	seqA,rs146782690,15,74791209,C,G:12-50	32	92.2	12	50	38	rs146782690
chrX	22672723	22672770	seqA,rs146782690,15,74791209,C,G:0-50	42	85.2	0	50	50	rs146782690
chrX	62466368	62466415	seqA,rs146782690,15,74791209,C,G:0-50	42	85.2	0	50	50	rs146782690
chrX	79597353	79597400	seqA,rs146782690,15,74791209,C,G:0-50	42	85.2	0	50	50	rs146782690
chrX	143469518	143469565	seqA,rs146782690,15,74791209,C,G:0-50	42	85.2	0	50	50	rs146782690
chrX	28168608	28168658	seqA,rs146782690,15,74791209,C,G:0-50	41	95.7	0	50	50	rs146782690
chrX	73172870	73172916	seqA,rs146782690,15,74791209,C,G:0-50	37	81.4	0	50	50	rs146782690
chrX	70424230	70424318	seqA,rs146782690,15,74791209,C,G:1-47	33	97.2	1	47	46	rs146782690
chrX	25962961	25963006	seqB,rs146782690,15,74791209,C,G:0-48	42	86.7	0	48	48	rs146782690
chrX	146595191	146595236	seqB,rs146782690,15,74791209,C,G:0-48	42	86.7	0	48	48	rs146782690
chrX	107419384	107419426	seqB,rs146782690,15,74791209,C,G:1-47	40	83.4	1	47	46	rs146782690
chrX	118091415	118091596	seqB,rs146782690,15,74791209,C,G:0-48	40	97.7	0	48	48	rs146782690
chrX	22700830	22700881	seqB,rs146782690,15,74791209,C,G:0-48	38	95.3	0	48	48	rs146782690
chrX	23965860	23965896	seqB,rs146782690,15,74791209,C,G:12-48	32	94.5	12	48	36	rs146782690
chrX	22672725	22672770	seqB,rs146782690,15,74791209,C,G:0-48	42	86.7	0	48	48	rs146782690
chrX	62466370	62466415	seqB,rs146782690,15,74791209,C,G:0-48	42	86.7	0	48	48	rs146782690
chrX	143469520	143469565	seqB,rs146782690,15,74791209,C,G:0-48	42	86.7	0	48	48	rs146782690
chrX	79597355	79597400	seqB,rs146782690,15,74791209,C,G:0-48	42	86.7	0	48	48	rs146782690
chrX	28168610	28168658	seqB,rs146782690,15,74791209,C,G:0-48	41	97.8	0	48	48	rs146782690
chrX	70424230	70424318	seqB,rs146782690,15,74791209,C,G:1-47	33	97.2	1	47	46	rs146782690
chrY	19863160	19863210	seqA,rs146783105,6,48559350,T,C:0-50	46	96.0	0	50	50	rs146783105
chrY	6903367	6903416	seqA,rs146783105,6,48559350,T,C:0-49	45	96.0	0	49	49	rs146783105
chrY	7381444	7381490	seqA,rs146783105,6,48559350,T,C:0-46	44	97.9	0	46	46	rs146783105
chrY	3334081	3334130	seqA,rs146783105,6,48559350,T,C:0-49	43	93.9	0	49	49	rs146783105
chrY	4809956	4810005	seqA,rs146783105,6,48559350,T,C:0-49	43	93.9	0	49	49	rs146783105
chrY	9499459	9499508	seqA,rs146783105,6,48559350,T,C:0-49	43	93.9	0	49	49	rs146783105
chrY	13986835	13986884	seqA,rs146783105,6,48559350,T,C:0-49	43	93.9	0	49	49	rs146783105
chrY	14182995	14183044	seqA,rs146783105,6,48559350,T,C:0-49	43	93.9	0	49	49	rs146783105
chrY	16827030	16827079	seqA,rs146783105,6,48559350,T,C:0-49	43	93.9	0	49	49	rs146783105
chrY	23358150	23358199	seqA,rs146783105,6,48559350,T,C:0-49	43	93.9	0	49	49	rs146783105
chrY	58971735	58971784	seqA,rs146783105,6,48559350,T,C:0-49	43	93.9	0	49	49	rs146783105
chrY	15150459	15150509	seqA,rs146783105,6,48559350,T,C:0-50	42	92.0	0	50	50	rs146783105
chrY	18143308	18143358	seqA,rs146783105,6,48559350,T,C:0-50	42	92.0	0	50	50	rs146783105
chrY	3873269	3873318	seqA,rs146783105,6,48559350,T,C:0-49	41	91.9	0	49	49	rs146783105
chrY	6591996	6592044	seqA,rs146783105,6,48559350,T,C:0-49	43	91.5	0	49	49	rs146783105
chrY	9825738	9825788	seqA,rs146783105,6,48559350,T,C:0-49	42	93.9	0	49	49	rs146783105
chrX	109478583	109478632	seqA,rs146783105,6,48559350,T,C:0-49	49	100.0	0	49	49	rs146783105
chrX	57810906	57810955	seqA,rs146783105,6,48559350,T,C:0-49	47	98.0	0	49	49	rs146783105
chrX	62703719	62703768	seqA,rs146783105,6,48559350,T,C:0-49	47	98.0	0	49	49	rs146783105
chrX	116933106	116933155	seqA,rs146783105,6,48559350,T,C:0-49	47	98.0	0	49	49	rs146783105
chrX	53990192	53990242	seqA,rs146783105,6,48559350,T,C:0-50	46	96.0	0	50	50	rs146783105
chrX	80765124	80765174	seqA,rs146783105,6,48559350,T,C:0-50	46	96.0	0	50	50	rs146783105
chrX	12689229	12689278	seqA,rs146783105,6,48559350,T,C:0-49	45	96.0	0	49	49	rs146783105
chrX	29738244	29738293	seqA,rs146783105,6,48559350,T,C:0-49	45	96.0	0	49	49	rs146783105
chrX	36030307	36030356	seqA,rs146783105,6,48559350,T,C:0-49	45	96.0	0	49	49	rs146783105
chrX	39407190	39407239	seqA,rs146783105,6,48559350,T,C:0-49	45	96.0	0	49	49	rs146783105
chrX	44118169	44118218	seqA,rs146783105,6,48559350,T,C:0-49	45	96.0	0	49	49	rs146783105
chrX	45952071	45952120	seqA,rs146783105,6,48559350,T,C:0-49	45	96.0	0	49	49	rs146783105
chrX	51100469	51100518	seqA,rs146783105,6,48559350,T,C:0-49	45	96.0	0	49	49	rs146783105
chrX	65000701	65000750	seqA,rs146783105,6,48559350,T,C:0-49	45	96.0	0	49	49	rs146783105
chrX	66611589	66611638	seqA,rs146783105,6,48559350,T,C:0-49	45	96.0	0	49	49	rs146783105
chrX	72206097	72206146	seqA,rs146783105,6,48559350,T,C:0-49	45	96.0	0	49	49	rs146783105
chrY	15302161	15302211	seqA,rs146783105,6,48559350,T,C:0-50	46	96.0	0	50	50	rs146783105
chrY	20316564	20316614	seqA,rs146783105,6,48559350,T,C:0-50	46	96.0	0	50	50	rs146783105
chrY	3043234	3043283	seqA,rs146783105,6,48559350,T,C:0-49	45	96.0	0	49	49	rs146783105
chrY	2895473	2895522	seqA,rs146783105,6,48559350,T,C:0-49	43	93.9	0	49	49	rs146783105
chrY	5638878	5638927	seqA,rs146783105,6,48559350,T,C:0-49	43	93.9	0	49	49	rs146783105
chrY	6368201	6368250	seqA,rs146783105,6,48559350,T,C:0-49	43	93.9	0	49	49	rs146783105
chrY	59245619	59245668	seqA,rs146783105,6,48559350,T,C:0-49	43	93.9	0	49	49	rs146783105
chrY	6892377	6892426	seqA,rs146783105,6,48559350,T,C:0-49	41	91.9	0	49	49	rs146783105
chrY	7309751	7309800	seqA,rs146783105,6,48559350,T,C:0-49	41	91.9	0	49	49	rs146783105
chrY	16689598	16689645	seqA,rs146783105,6,48559350,T,C:0-47	41	93.7	0	47	47	rs146783105
chrY	14736540	14736587	seqA,rs146783105,6,48559350,T,C:0-47	39	91.5	0	47	47	rs146783105
chrY	21786617	21786666	seqA,rs146783105,6,48559350,T,C:0-49	39	89.8	0	49	49	rs146783105
chrY	17175573	17175613	seqA,rs146783105,6,48559350,T,C:10-50	38	97.5	10	50	40	rs146783105
chrY	24640925	24640974	seqA,rs146783105,6,48559350,T,C:0-49	41	93.7	0	49	49	rs146783105
chrY	28114913	28114962	seqA,rs146783105,6,48559350,T,C:0-49	41	93.7	0	49	49	rs146783105
chrY	27588848	27588897	seqA,rs146783105,6,48559350,T,C:0-49	35	85.8	0	49	49	rs146783105
chrX	108316608	108316657	seqA,rs146783105,6,48559350,T,C:0-49	47	98.0	0	49	49	rs146783105
chrX	111236718	111236767	seqA,rs146783105,6,48559350,T,C:0-49	47	98.0	0	49	49	rs146783105
chrX	76153577	76153627	seqA,rs146783105,6,48559350,T,C:0-50	46	96.0	0	50	50	rs146783105
chrX	133022538	133022588	seqA,rs146783105,6,48559350,T,C:0-50	46	96.0	0	50	50	rs146783105
chrX	3191884	3191933	seqA,rs146783105,6,48559350,T,C:0-49	45	96.0	0	49	49	rs146783105
chrX	8900792	8900841	seqA,rs146783105,6,48559350,T,C:0-49	45	96.0	0	49	49	rs146783105
chrX	14179399	14179446	seqA,rs146783105,6,48559350,T,C:2-49	45	97.9	2	49	47	rs146783105
chrX	14984694	14984743	seqA,rs146783105,6,48559350,T,C:0-49	45	96.0	0	49	49	rs146783105
chrX	16416599	16416648	seqA,rs146783105,6,48559350,T,C:0-49	45	96.0	0	49	49	rs146783105
chrX	28659774	28659823	seqA,rs146783105,6,48559350,T,C:0-49	45	96.0	0	49	49	rs146783105
chrX	29263481	29263530	seqA,rs146783105,6,48559350,T,C:0-49	45	96.0	0	49	49	rs146783105
chrX	49393491	49393540	seqA,rs146783105,6,48559350,T,C:0-49	45	96.0	0	49	49	rs146783105
chrX	49668764	49668813	seqA,rs146783105,6,48559350,T,C:0-49	45	96.0	0	49	49	rs146783105
chrX	50413698	50413747	seqA,rs146783105,6,48559350,T,C:0-49	45	96.0	0	49	49	rs146783105
chrX	50668191	50668240	seqA,rs146783105,6,48559350,T,C:0-49	45	96.0	0	49	49	rs146783105
chrX	63530969	63531018	seqA,rs146783105,6,48559350,T,C:0-49	45	96.0	0	49	49	rs146783105
chrX	100267180	100267207	seqA,rs146783553,7,37985248,T,C:23-50	27	100.0	23	50	27	rs146783553
chrX	24587564	24587585	seqA,rs146784196,10,49909428,A,G:10-31	21	100.0	10	31	21	rs146784196
chrX	148118972	148118993	seqA,rs146784196,10,49909428,A,G:10-31	21	100.0	10	31	21	rs146784196
chrX	113796218	113796239	seqA,rs146784196,10,49909428,A,G:10-31	21	100.0	10	31	21	rs146784196
chrX	112879930	112879951	seqA,rs146784196,10,49909428,A,G:10-31	21	100.0	10	31	21	rs146784196
chrX	107579361	107579382	seqA,rs146784196,10,49909428,A,G:9-30	21	100.0	9	30	21	rs146784196
chrX	54343384	54343405	seqA,rs146784196,10,49909428,A,G:10-31	21	100.0	10	31	21	rs146784196
chrX	47024169	47024190	seqA,rs146784196,10,49909428,A,G:10-31	21	100.0	10	31	21	rs146784196
chrX	118237561	118237581	seqA,rs146784196,10,49909428,A,G:10-30	20	100.0	10	30	20	rs146784196
chrX	110112305	110112325	seqA,rs146784196,10,49909428,A,G:12-32	20	100.0	12	32	20	rs146784196
chrX	15654321	15654341	seqA,rs146784196,10,49909428,A,G:10-30	20	100.0	10	30	20	rs146784196
chrX	68993226	68993261	seqA,rs146784196,10,49909428,A,G:15-50	25	85.8	15	50	35	rs146784196
chrX	13169428	13169452	seqA,rs146784196,10,49909428,A,G:15-39	22	95.9	15	39	24	rs146784196
chrX	134238044	134238066	seqA,rs146784196,10,49909428,A,G:8-30	22	100.0	8	30	22	rs146784196
chrX	129447675	129447696	seqA,rs146784196,10,49909428,A,G:9-30	21	100.0	9	30	21	rs146784196
chrX	113475175	113475196	seqA,rs146784196,10,49909428,A,G:10-31	21	100.0	10	31	21	rs146784196
chrX	45599977	45599998	seqA,rs146784196,10,49909428,A,G:9-30	21	100.0	9	30	21	rs146784196
chrX	24116345	24116366	seqA,rs146784196,10,49909428,A,G:9-30	21	100.0	9	30	21	rs146784196
chrX	4201720	4201741	seqA,rs146784196,10,49909428,A,G:10-31	21	100.0	10	31	21	rs146784196
chrX	142317758	142317778	seqA,rs146784196,10,49909428,A,G:10-30	20	100.0	10	30	20	rs146784196
chrX	72814927	72814947	seqA,rs146784196,10,49909428,A,G:10-30	20	100.0	10	30	20	rs146784196
chrX	13127400	13127420	seqA,rs146784196,10,49909428,A,G:10-30	20	100.0	10	30	20	rs146784196
chrY	3392942	3392983	seqA,rs146784732,3,153489239,A,G:9-50	35	92.7	9	50	41	rs146784732
chrX	89124580	89124902	seqA,rs146784732,3,153489239,A,G:0-50	43	94.0	0	50	50	rs146784732
chrX	43206674	43206718	seqA,rs146784732,3,153489239,A,G:0-44	38	93.2	0	44	44	rs146784732
chrX	77506917	77506958	seqA,rs146784732,3,153489239,A,G:9-50	35	92.7	9	50	41	rs146784732
chrX	57391305	57391339	seqA,rs146784732,3,153489239,A,G:10-44	28	91.2	10	44	34	rs146784732
chrX	120408477	120408736	seqA,rs146784732,3,153489239,A,G:0-33	30	97.0	0	33	33	rs146784732
chrX	133461853	133461880	seqA,rs146784732,3,153489239,A,G:6-33	25	96.3	6	33	27	rs146784732
chrX	128309798	128309826	seqA,rs146784732,3,153489239,A,G:4-33	27	89.3	4	33	29	rs146784732
chrX	89223763	89223800	seqA,rs146784732,3,153489239,A,G:10-47	25	83.8	10	47	37	rs146784732
chrX	43142395	43142432	seqA,rs146784732,3,153489239,A,G:10-47	29	93.8	10	47	37	rs146784732
chrX	112344964	112344987	seqA,rs146784732,3,153489239,A,G:10-33	21	95.7	10	33	23	rs146784732
chrX	138861546	138861596	seqA,rs146784732,3,153489239,A,G:0-50	42	92.0	0	50	50	rs146784732
chrX	33297344	33297381	seqA,rs146784732,3,153489239,A,G:7-44	31	91.9	7	44	37	rs146784732
chrX	83367499	83367532	seqA,rs146784732,3,153489239,A,G:0-33	29	94.0	0	33	33	rs146784732
chrX	126630436	126630468	seqA,rs146784732,3,153489239,A,G:7-39	28	93.8	7	39	32	rs146784732
chrX	77282253	77282280	seqA,rs146784732,3,153489239,A,G:6-33	27	100.0	6	33	27	rs146784732
chrX	69018330	69018357	seqA,rs146784732,3,153489239,A,G:6-33	25	96.3	6	33	27	rs146784732
chrX	62711495	62711520	seqA,rs146784732,3,153489239,A,G:2-27	25	100.0	2	27	25	rs146784732
chrX	133220243	133220268	seqA,rs146784732,3,153489239,A,G:0-25	23	96.0	0	25	25	rs146784732
chrX	57826208	57826231	seqA,rs146784732,3,153489239,A,G:10-33	23	100.0	10	33	23	rs146784732
chrX	69236410	69236433	seqA,rs146784732,3,153489239,A,G:10-33	21	95.7	10	33	23	rs146784732
chrX	87204835	87204857	seqA,rs146784732,3,153489239,A,G:6-28	20	95.5	6	28	22	rs146784732
chrX	4581251	4581278	seqA,rs146784870,2,97233721,A,G:2-30	24	88.5	2	30	28	rs146784870
chrY	4000133	4000161	seqA,rs146785485,5,101460279,T,C:0-28	22	89.3	0	28	28	rs146785485
chrX	56719112	56719161	seqA,rs146785485,5,101460279,T,C:0-49	37	87.8	0	49	49	rs146785485
chrX	78604028	78604077	seqA,rs146785485,5,101460279,T,C:0-49	37	87.8	0	49	49	rs146785485
chrX	24924717	24924765	seqA,rs146785485,5,101460279,T,C:1-49	36	87.5	1	49	48	rs146785485
chrX	67604825	67604873	seqA,rs146785485,5,101460279,T,C:1-49	36	87.5	1	49	48	rs146785485
chrX	82738500	82738548	seqA,rs146785485,5,101460279,T,C:1-49	36	87.5	1	49	48	rs146785485
chrX	75740196	75740245	seqA,rs146785485,5,101460279,T,C:0-49	35	85.8	0	49	49	rs146785485
chrX	55418564	55418612	seqA,rs146785485,5,101460279,T,C:1-49	34	85.5	1	49	48	rs146785485
chrX	89809301	89809347	seqA,rs146785485,5,101460279,T,C:0-46	34	87.0	0	46	46	rs146785485
chrX	97700689	97700735	seqA,rs146785485,5,101460279,T,C:1-47	34	87.0	1	47	46	rs146785485
chrX	147451015	147451064	seqA,rs146785485,5,101460279,T,C:1-50	33	83.7	1	50	49	rs146785485
chrX	16493900	16493940	seqA,rs146785485,5,101460279,T,C:7-47	32	90.0	7	47	40	rs146785485
chrX	144265929	144265968	seqA,rs146785485,5,101460279,T,C:8-49	32	82.1	8	49	41	rs146785485
chrX	121784977	121785013	seqA,rs146785485,5,101460279,T,C:9-47	31	83.4	9	47	38	rs146785485
chrX	44699325	44699368	seqA,rs146785485,5,101460279,T,C:0-43	25	79.1	0	43	43	rs146785485
chrX	146524289	146524316	seqA,rs146785485,5,101460279,T,C:22-49	23	92.6	22	49	27	rs146785485
chrX	82714096	82714124	seqA,rs146785485,5,101460279,T,C:22-50	22	89.3	22	50	28	rs146785485
chrX	104813999	104814048	seqA,rs146785485,5,101460279,T,C:1-50	39	89.8	1	50	49	rs146785485
chrX	67785835	67785880	seqA,rs146785485,5,101460279,T,C:1-46	35	88.9	1	46	45	rs146785485
chrX	115233423	115233468	seqA,rs146785485,5,101460279,T,C:1-46	31	84.5	1	46	45	rs146785485
chrX	87851963	87851989	seqA,rs146785485,5,101460279,T,C:24-50	24	96.2	24	50	26	rs146785485
chrX	71574562	71574582	seqA,rs146785485,5,101460279,T,C:30-50	20	100.0	30	50	20	rs146785485
chrX	103399112	103399163	seqA,rs146785825,9,102549964,A,G:0-50	40	95.5	0	50	50	rs146785825
chrX	126030081	126030121	seqA,rs146785825,9,102549964,A,G:0-40	32	90.0	0	40	40	rs146785825
chrX	128154377	128154413	seqA,rs146785825,9,102549964,A,G:0-36	32	94.5	0	36	36	rs146785825
chrX	35357210	35357261	seqA,rs146785825,9,102549964,A,G:0-50	35	88.9	0	50	50	rs146785825
chrX	119120181	119120217	seqA,rs146785825,9,102549964,A,G:0-36	30	91.7	0	36	36	rs146785825
chrX	126598745	126598781	seqA,rs146785825,9,102549964,A,G:0-36	30	91.7	0	36	36	rs146785825
chrX	150616656	150616696	seqA,rs146785825,9,102549964,A,G:0-40	30	87.5	0	40	40	rs146785825
chrX	137618535	137618576	seqA,rs146785825,9,102549964,A,G:0-41	29	85.4	0	41	41	rs146785825
chrX	62755867	62755903	seqA,rs146785825,9,102549964,A,G:0-36	28	88.9	0	36	36	rs146785825
chrX	87986095	87986131	seqA,rs146785825,9,102549964,A,G:0-36	28	88.9	0	36	36	rs146785825
chrX	34063102	34063138	seqA,rs146785825,9,102549964,A,G:0-36	32	97.1	0	36	36	rs146785825
chrX	131550035	131550071	seqA,rs146785825,9,102549964,A,G:0-36	31	97.0	0	36	36	rs146785825
chrX	99279840	99279876	seqA,rs146785825,9,102549964,A,G:0-36	24	83.4	0	36	36	rs146785825
chrX	133223085	133223107	seqA,rs146785825,9,102549964,A,G:0-22	22	100.0	0	22	22	rs146785825
chrX	92610672	92610694	seqA,rs146785825,9,102549964,A,G:0-22	22	100.0	0	22	22	rs146785825
chrX	27916509	27916531	seqA,rs146785825,9,102549964,A,G:0-22	22	100.0	0	22	22	rs146785825
chrX	124372123	124372174	seqA,rs146785825,9,102549964,A,G:0-50	41	93.7	0	50	50	rs146785825
chrX	102025387	102025427	seqA,rs146785825,9,102549964,A,G:0-40	34	92.5	0	40	40	rs146785825
chrX	127617830	127617881	seqA,rs146785825,9,102549964,A,G:0-50	37	89.4	0	50	50	rs146785825
chrX	146221385	146221421	seqA,rs146785825,9,102549964,A,G:0-36	32	94.5	0	36	36	rs146785825
chrX	104688540	104688575	seqA,rs146785825,9,102549964,A,G:0-35	31	94.3	0	35	35	rs146785825
chrX	16961820	16961856	seqA,rs146785825,9,102549964,A,G:0-36	30	91.7	0	36	36	rs146785825
chrX	30542496	30542530	seqA,rs146785825,9,102549964,A,G:0-34	30	94.2	0	34	34	rs146785825
chrX	86847385	86847425	seqA,rs146785825,9,102549964,A,G:1-41	30	87.5	1	41	40	rs146785825
chrX	115831679	115831730	seqA,rs146785825,9,102549964,A,G:0-50	34	88.7	0	50	50	rs146785825
chrX	80909980	80910016	seqA,rs146785825,9,102549964,A,G:0-36	28	88.9	0	36	36	rs146785825
chrX	42391694	42391730	seqA,rs146785825,9,102549964,A,G:0-36	28	88.9	0	36	36	rs146785825
chrX	53857139	53857167	seqA,rs146785825,9,102549964,A,G:2-30	26	96.5	2	30	28	rs146785825
chrX	97957960	97957982	seqA,rs146785825,9,102549964,A,G:0-22	22	100.0	0	22	22	rs146785825
chrX	40597125	40597149	seqA,rs146785825,9,102549964,A,G:0-24	22	95.9	0	24	24	rs146785825
chrX	141949387	141949409	seqA,rs146785825,9,102549964,A,G:0-22	20	95.5	0	22	22	rs146785825
chrX	86103125	86103145	seqA,rs146785825,9,102549964,A,G:2-22	20	100.0	2	22	20	rs146785825
chrY	9569703	9569748	seqA,rs146786056,5,90118901,T,C:5-50	43	97.8	5	50	45	rs146786056
chrY	17955140	17955185	seqA,rs146786056,5,90118901,T,C:5-50	43	97.8	5	50	45	rs146786056
chrY	19561757	19561802	seqA,rs146786056,5,90118901,T,C:5-50	43	97.8	5	50	45	rs146786056
chrY	4290827	4290871	seqA,rs146786056,5,90118901,T,C:6-50	42	97.8	6	50	44	rs146786056
chrY	4681800	4681845	seqA,rs146786056,5,90118901,T,C:5-50	41	95.6	5	50	45	rs146786056
chrY	9432554	9432599	seqA,rs146786056,5,90118901,T,C:5-50	41	95.6	5	50	45	rs146786056
chrY	9782759	9782804	seqA,rs146786056,5,90118901,T,C:5-50	41	95.6	5	50	45	rs146786056
chrY	13580671	13580716	seqA,rs146786056,5,90118901,T,C:5-50	41	95.6	5	50	45	rs146786056
chrY	14057056	14057101	seqA,rs146786056,5,90118901,T,C:5-50	41	95.6	5	50	45	rs146786056
chrY	14685634	14685679	seqA,rs146786056,5,90118901,T,C:5-50	41	95.6	5	50	45	rs146786056
chrY	15120308	15120353	seqA,rs146786056,5,90118901,T,C:5-50	41	95.6	5	50	45	rs146786056
chrY	15639920	15639965	seqA,rs146786056,5,90118901,T,C:5-50	41	95.6	5	50	45	rs146786056
chrY	15837975	15838020	seqA,rs146786056,5,90118901,T,C:5-50	41	95.6	5	50	45	rs146786056
chrY	16067851	16067896	seqA,rs146786056,5,90118901,T,C:5-50	41	95.6	5	50	45	rs146786056
chrY	16128432	16128477	seqA,rs146786056,5,90118901,T,C:5-50	41	95.6	5	50	45	rs146786056
chrY	17068786	17068831	seqA,rs146786056,5,90118901,T,C:5-50	41	95.6	5	50	45	rs146786056
chrX	90095325	90095414	seqA,rs146786056,5,90118901,T,C:0-50	47	98.0	0	50	50	rs146786056
chrX	15110685	15110730	seqA,rs146786056,5,90118901,T,C:5-50	43	97.8	5	50	45	rs146786056
chrX	38768902	38768947	seqA,rs146786056,5,90118901,T,C:5-50	43	97.8	5	50	45	rs146786056
chrX	55372672	55372717	seqA,rs146786056,5,90118901,T,C:5-50	43	97.8	5	50	45	rs146786056
chrX	56350234	56350279	seqA,rs146786056,5,90118901,T,C:5-50	43	97.8	5	50	45	rs146786056
chrX	66490414	66490459	seqA,rs146786056,5,90118901,T,C:5-50	43	97.8	5	50	45	rs146786056
chrX	67042990	67043035	seqA,rs146786056,5,90118901,T,C:5-50	43	97.8	5	50	45	rs146786056
chrX	67166527	67166572	seqA,rs146786056,5,90118901,T,C:5-50	43	97.8	5	50	45	rs146786056
chrX	67826247	67826292	seqA,rs146786056,5,90118901,T,C:5-50	43	97.8	5	50	45	rs146786056
chrX	67960243	67960288	seqA,rs146786056,5,90118901,T,C:5-50	43	97.8	5	50	45	rs146786056
chrX	69822564	69822609	seqA,rs146786056,5,90118901,T,C:5-50	43	97.8	5	50	45	rs146786056
chrX	74180318	74180363	seqA,rs146786056,5,90118901,T,C:5-50	43	97.8	5	50	45	rs146786056
chrX	75153858	75153903	seqA,rs146786056,5,90118901,T,C:5-50	43	97.8	5	50	45	rs146786056
chrX	75589099	75589144	seqA,rs146786056,5,90118901,T,C:5-50	43	97.8	5	50	45	rs146786056
chrX	76167690	76167735	seqA,rs146786056,5,90118901,T,C:5-50	43	97.8	5	50	45	rs146786056
chrX	78763588	78763633	seqA,rs146786056,5,90118901,T,C:5-50	43	97.8	5	50	45	rs146786056
chrY	6300631	6300676	seqA,rs146786056,5,90118901,T,C:5-50	43	97.8	5	50	45	rs146786056
chrY	8236346	8236391	seqA,rs146786056,5,90118901,T,C:5-50	43	97.8	5	50	45	rs146786056
chrY	13425631	13425676	seqA,rs146786056,5,90118901,T,C:5-50	43	97.8	5	50	45	rs146786056
chrY	15099769	15099814	seqA,rs146786056,5,90118901,T,C:5-50	43	97.8	5	50	45	rs146786056
chrY	21447745	21447790	seqA,rs146786056,5,90118901,T,C:5-50	43	97.8	5	50	45	rs146786056
chrY	13877588	13877704	seqA,rs146786056,5,90118901,T,C:0-50	45	96.0	0	50	50	rs146786056
chrY	4818912	4818957	seqA,rs146786056,5,90118901,T,C:5-50	41	95.6	5	50	45	rs146786056
chrY	4911106	4911151	seqA,rs146786056,5,90118901,T,C:5-50	41	95.6	5	50	45	rs146786056
chrY	5476167	5476212	seqA,rs146786056,5,90118901,T,C:5-50	41	95.6	5	50	45	rs146786056
chrY	7392904	7392949	seqA,rs146786056,5,90118901,T,C:5-50	41	95.6	5	50	45	rs146786056
chrY	7896562	7896607	seqA,rs146786056,5,90118901,T,C:5-50	41	95.6	5	50	45	rs146786056
chrY	8004313	8004358	seqA,rs146786056,5,90118901,T,C:5-50	41	95.6	5	50	45	rs146786056
chrY	15244366	15244411	seqA,rs146786056,5,90118901,T,C:5-50	41	95.6	5	50	45	rs146786056
chrY	15292943	15292988	seqA,rs146786056,5,90118901,T,C:5-50	41	95.6	5	50	45	rs146786056
chrY	15673106	15673151	seqA,rs146786056,5,90118901,T,C:5-50	41	95.6	5	50	45	rs146786056
chrY	16138011	16138056	seqA,rs146786056,5,90118901,T,C:5-50	41	95.6	5	50	45	rs146786056
chrX	125063305	125063460	seqA,rs146786056,5,90118901,T,C:0-50	47	98.0	0	50	50	rs146786056
chrX	14306686	14306731	seqA,rs146786056,5,90118901,T,C:5-50	43	97.8	5	50	45	rs146786056
chrX	21116700	21116745	seqA,rs146786056,5,90118901,T,C:5-50	43	97.8	5	50	45	rs146786056
chrX	46271279	46271324	seqA,rs146786056,5,90118901,T,C:5-50	43	97.8	5	50	45	rs146786056
chrX	51276377	51276422	seqA,rs146786056,5,90118901,T,C:5-50	43	97.8	5	50	45	rs146786056
chrX	54882321	54882366	seqA,rs146786056,5,90118901,T,C:5-50	43	97.8	5	50	45	rs146786056
chrX	54888122	54888167	seqA,rs146786056,5,90118901,T,C:5-50	43	97.8	5	50	45	rs146786056
chrX	54905449	54905494	seqA,rs146786056,5,90118901,T,C:5-50	43	97.8	5	50	45	rs146786056
chrX	57833420	57833465	seqA,rs146786056,5,90118901,T,C:5-50	43	97.8	5	50	45	rs146786056
chrX	62482909	62482954	seqA,rs146786056,5,90118901,T,C:5-50	43	97.8	5	50	45	rs146786056
chrX	62843023	62843068	seqA,rs146786056,5,90118901,T,C:5-50	43	97.8	5	50	45	rs146786056
chrX	64550239	64550284	seqA,rs146786056,5,90118901,T,C:5-50	43	97.8	5	50	45	rs146786056
chrX	66617329	66617374	seqA,rs146786056,5,90118901,T,C:5-50	43	97.8	5	50	45	rs146786056
chrX	66881010	66881055	seqA,rs146786056,5,90118901,T,C:5-50	43	97.8	5	50	45	rs146786056
chrX	69432206	69432251	seqA,rs146786056,5,90118901,T,C:5-50	43	97.8	5	50	45	rs146786056
chrX	72650417	72650462	seqA,rs146786056,5,90118901,T,C:5-50	43	97.8	5	50	45	rs146786056
chrY	7127711	7127759	seqA,rs146789042,1,17647027,C,G:0-48	42	93.8	0	48	48	rs146789042
chrY	2186660	2186707	seqA,rs146789042,1,17647027,C,G:3-50	41	93.7	3	50	47	rs146789042
chrY	28388823	28388868	seqA,rs146789042,1,17647027,C,G:3-48	39	93.4	3	48	45	rs146789042
chrY	7054276	7054321	seqA,rs146789042,1,17647027,C,G:3-48	37	91.2	3	48	45	rs146789042
chrY	14506866	14506905	seqA,rs146789042,1,17647027,C,G:8-48	36	89.8	8	48	40	rs146789042
chrY	2632226	2632259	seqA,rs146789042,1,17647027,C,G:3-36	31	97.0	3	36	33	rs146789042
chrY	971781	971814	seqA,rs146789042,1,17647027,C,G:3-36	29	94.0	3	36	33	rs146789042
chrY	21308503	21308543	seqA,rs146789042,1,17647027,C,G:3-47	30	79.5	3	47	44	rs146789042
chrY	7035892	7035913	seqA,rs146789042,1,17647027,C,G:3-24	21	100.0	3	24	21	rs146789042
chrY	14309164	14309184	seqA,rs146789042,1,17647027,C,G:3-23	20	100.0	3	23	20	rs146789042
chrX	2236660	2236707	seqA,rs146789042,1,17647027,C,G:3-50	41	93.7	3	50	47	rs146789042
chrX	5942786	5942831	seqA,rs146789042,1,17647027,C,G:3-48	41	95.6	3	48	45	rs146789042
chrX	146405431	146405476	seqA,rs146789042,1,17647027,C,G:4-49	41	95.6	4	49	45	rs146789042
chrX	16604527	16604571	seqA,rs146789042,1,17647027,C,G:4-48	40	95.5	4	48	44	rs146789042
chrX	64498209	64498253	seqA,rs146789042,1,17647027,C,G:4-48	38	93.2	4	48	44	rs146789042
chrX	111411907	111411948	seqA,rs146789042,1,17647027,C,G:7-48	37	95.2	7	48	41	rs146789042
chrX	148084307	148084350	seqA,rs146789042,1,17647027,C,G:5-48	37	93.1	5	48	43	rs146789042
chrX	8596263	8596307	seqA,rs146789042,1,17647027,C,G:4-48	36	91.0	4	48	44	rs146789042
chrX	62360677	62360721	seqA,rs146789042,1,17647027,C,G:4-48	36	91.0	4	48	44	rs146789042
chrX	139558803	139558849	seqA,rs146789042,1,17647027,C,G:2-48	39	93.4	2	48	46	rs146789042
chrX	36442263	36442303	seqA,rs146789042,1,17647027,C,G:8-48	34	92.5	8	48	40	rs146789042
chrX	62607720	62607765	seqA,rs146789042,1,17647027,C,G:3-48	38	93.1	3	48	45	rs146789042
chrX	62355470	62355505	seqA,rs146789042,1,17647027,C,G:13-48	33	97.2	13	48	35	rs146789042
chrX	2682226	2682259	seqA,rs146789042,1,17647027,C,G:3-36	31	97.0	3	36	33	rs146789042
chrX	4455709	4455742	seqA,rs146789042,1,17647027,C,G:3-36	31	97.0	3	36	33	rs146789042
chrX	40140255	40140288	seqA,rs146789042,1,17647027,C,G:3-36	31	97.0	3	36	33	rs146789042
chrY	7384211	7384257	seqA,rs146789042,1,17647027,C,G:2-48	40	93.5	2	48	46	rs146789042
chrY	25574045	25574090	seqA,rs146789042,1,17647027,C,G:3-48	39	93.4	3	48	45	rs146789042
chrY	3051895	3051936	seqA,rs146789042,1,17647027,C,G:3-45	38	90.3	3	45	42	rs146789042
chrY	14227889	14227935	seqA,rs146789042,1,17647027,C,G:2-48	36	89.2	2	48	46	rs146789042
chrY	2466861	2466903	seqA,rs146789042,1,17647027,C,G:4-47	35	85.8	4	47	43	rs146789042
chrY	1812155	1812192	seqA,rs146789042,1,17647027,C,G:5-42	31	91.9	5	42	37	rs146789042
chrY	14605382	14605414	seqA,rs146789042,1,17647027,C,G:4-36	30	96.9	4	36	32	rs146789042
chrY	7156584	7156617	seqA,rs146789042,1,17647027,C,G:3-36	29	94.0	3	36	33	rs146789042
chrY	18922713	18922738	seqA,rs146789042,1,17647027,C,G:4-29	25	100.0	4	29	25	rs146789042
chrY	2417311	2417336	seqA,rs146789042,1,17647027,C,G:3-28	25	100.0	3	28	25	rs146789042
chrX	3650552	3650600	seqA,rs146789042,1,17647027,C,G:0-48	42	93.8	0	48	48	rs146789042
chrX	47668640	47668686	seqA,rs146789042,1,17647027,C,G:2-48	42	95.7	2	48	46	rs146789042
chrX	5568984	5569029	seqA,rs146789042,1,17647027,C,G:3-48	41	95.6	3	48	45	rs146789042
chrX	40430641	40430686	seqA,rs146789042,1,17647027,C,G:3-48	41	95.6	3	48	45	rs146789042
chrX	3484591	3484633	seqA,rs146789042,1,17647027,C,G:3-45	40	97.7	3	45	42	rs146789042
chrX	26391115	26391160	seqA,rs146789042,1,17647027,C,G:3-48	39	93.4	3	48	45	rs146789042
chrX	140005128	140005175	seqA,rs146789042,1,17647027,C,G:3-50	39	91.5	3	50	47	rs146789042
chrX	6741841	6741881	seqA,rs146789042,1,17647027,C,G:3-43	38	97.5	3	43	40	rs146789042
chrX	109244214	109244258	seqA,rs146789042,1,17647027,C,G:4-48	38	93.2	4	48	44	rs146789042
chrX	151950224	151950271	seqA,rs146789042,1,17647027,C,G:1-48	37	89.4	1	48	47	rs146789042
chrX	62457575	62457619	seqA,rs146789042,1,17647027,C,G:4-48	36	91.0	4	48	44	rs146789042
chrX	88782986	88783027	seqA,rs146789042,1,17647027,C,G:3-45	38	90.3	3	45	42	rs146789042
chrX	122499841	122499884	seqA,rs146789042,1,17647027,C,G:3-48	38	86.1	3	48	45	rs146789042
chrX	2809314	2809353	seqA,rs146789042,1,17647027,C,G:8-48	36	89.8	8	48	40	rs146789042
chrX	2516861	2516903	seqA,rs146789042,1,17647027,C,G:4-47	35	85.8	4	47	43	rs146789042
chrX	53529927	53529966	seqA,rs146789042,1,17647027,C,G:8-47	33	92.4	8	47	39	rs146789042
chrY	7127711	7127761	seqB,rs146789042,1,17647027,C,G:0-50	42	92.0	0	50	50	rs146789042
chrY	2186660	2186705	seqB,rs146789042,1,17647027,C,G:3-48	41	95.6	3	48	45	rs146789042
chrY	28388823	28388870	seqB,rs146789042,1,17647027,C,G:3-50	39	91.5	3	50	47	rs146789042
chrY	7054276	7054323	seqB,rs146789042,1,17647027,C,G:3-50	37	89.4	3	50	47	rs146789042
chrY	14506866	14506907	seqB,rs146789042,1,17647027,C,G:8-50	36	87.9	8	50	42	rs146789042
chrY	2632226	2632259	seqB,rs146789042,1,17647027,C,G:3-36	31	97.0	3	36	33	rs146789042
chrY	971781	971814	seqB,rs146789042,1,17647027,C,G:3-36	29	94.0	3	36	33	rs146789042
chrY	21308503	21308543	seqB,rs146789042,1,17647027,C,G:3-47	30	79.5	3	47	44	rs146789042
chrY	7035892	7035913	seqB,rs146789042,1,17647027,C,G:3-24	21	100.0	3	24	21	rs146789042
chrY	14309164	14309184	seqB,rs146789042,1,17647027,C,G:3-23	20	100.0	3	23	20	rs146789042
chrX	146405431	146405477	seqB,rs146789042,1,17647027,C,G:4-50	42	95.7	4	50	46	rs146789042
chrX	2236660	2236705	seqB,rs146789042,1,17647027,C,G:3-48	41	95.6	3	48	45	rs146789042
chrX	5942786	5942831	seqB,rs146789042,1,17647027,C,G:3-48	41	95.6	3	48	45	rs146789042
chrX	16604527	16604571	seqB,rs146789042,1,17647027,C,G:4-48	40	95.5	4	48	44	rs146789042
chrX	64498209	64498255	seqB,rs146789042,1,17647027,C,G:4-50	38	91.4	4	50	46	rs146789042
chrX	111411907	111411950	seqB,rs146789042,1,17647027,C,G:7-50	37	93.1	7	50	43	rs146789042
chrX	148084307	148084350	seqB,rs146789042,1,17647027,C,G:5-48	37	93.1	5	48	43	rs146789042
chrX	8596263	8596307	seqB,rs146789042,1,17647027,C,G:4-48	36	91.0	4	48	44	rs146789042
chrX	62360677	62360723	seqB,rs146789042,1,17647027,C,G:4-50	36	89.2	4	50	46	rs146789042
chrX	139558803	139558851	seqB,rs146789042,1,17647027,C,G:2-50	39	91.5	2	50	48	rs146789042
chrX	36442263	36442303	seqB,rs146789042,1,17647027,C,G:8-48	34	92.5	8	48	40	rs146789042
chrX	62607720	62607767	seqB,rs146789042,1,17647027,C,G:3-50	38	91.2	3	50	47	rs146789042
chrX	62355470	62355505	seqB,rs146789042,1,17647027,C,G:13-48	33	97.2	13	48	35	rs146789042
chrX	2682226	2682259	seqB,rs146789042,1,17647027,C,G:3-36	31	97.0	3	36	33	rs146789042
chrX	4455709	4455742	seqB,rs146789042,1,17647027,C,G:3-36	31	97.0	3	36	33	rs146789042
chrX	40140255	40140288	seqB,rs146789042,1,17647027,C,G:3-36	31	97.0	3	36	33	rs146789042
chrY	7384209	7384257	seqB,rs146789042,1,17647027,C,G:2-50	40	91.7	2	50	48	rs146789042
chrY	25574043	25574090	seqB,rs146789042,1,17647027,C,G:3-50	39	91.5	3	50	47	rs146789042
chrY	3051895	3051936	seqB,rs146789042,1,17647027,C,G:3-45	38	90.3	3	45	42	rs146789042
chrY	14227887	14227935	seqB,rs146789042,1,17647027,C,G:2-50	36	87.5	2	50	48	rs146789042
chrY	2466861	2466903	seqB,rs146789042,1,17647027,C,G:4-47	35	85.8	4	47	43	rs146789042
chrY	1812155	1812192	seqB,rs146789042,1,17647027,C,G:5-42	31	91.9	5	42	37	rs146789042
chrY	14605382	14605414	seqB,rs146789042,1,17647027,C,G:4-36	30	96.9	4	36	32	rs146789042
chrY	7156584	7156617	seqB,rs146789042,1,17647027,C,G:3-36	29	94.0	3	36	33	rs146789042
chrY	18922713	18922738	seqB,rs146789042,1,17647027,C,G:4-29	25	100.0	4	29	25	rs146789042
chrY	2417311	2417336	seqB,rs146789042,1,17647027,C,G:3-28	25	100.0	3	28	25	rs146789042
chrX	3650550	3650600	seqB,rs146789042,1,17647027,C,G:0-50	42	92.0	0	50	50	rs146789042
chrX	47668638	47668686	seqB,rs146789042,1,17647027,C,G:2-50	42	93.8	2	50	48	rs146789042
chrX	40430641	40430686	seqB,rs146789042,1,17647027,C,G:3-48	41	95.6	3	48	45	rs146789042
chrX	3484591	3484633	seqB,rs146789042,1,17647027,C,G:3-45	40	97.7	3	45	42	rs146789042
chrX	5568877	5569029	seqB,rs146789042,1,17647027,C,G:3-50	42	95.8	3	50	47	rs146789042
chrX	26391113	26391160	seqB,rs146789042,1,17647027,C,G:3-50	39	91.5	3	50	47	rs146789042
chrX	140005130	140005175	seqB,rs146789042,1,17647027,C,G:3-48	39	93.4	3	48	45	rs146789042
chrX	6741841	6741881	seqB,rs146789042,1,17647027,C,G:3-43	38	97.5	3	43	40	rs146789042
chrX	109244212	109244258	seqB,rs146789042,1,17647027,C,G:4-50	38	91.4	4	50	46	rs146789042
chrX	151950224	151950271	seqB,rs146789042,1,17647027,C,G:1-48	37	89.4	1	48	47	rs146789042
chrX	62457573	62457619	seqB,rs146789042,1,17647027,C,G:4-50	36	89.2	4	50	46	rs146789042
chrX	88782986	88783027	seqB,rs146789042,1,17647027,C,G:3-45	38	90.3	3	45	42	rs146789042
chrX	122499839	122499884	seqB,rs146789042,1,17647027,C,G:3-50	38	84.5	3	50	47	rs146789042
chrX	2809312	2809353	seqB,rs146789042,1,17647027,C,G:8-50	36	87.9	8	50	42	rs146789042
chrX	2516861	2516903	seqB,rs146789042,1,17647027,C,G:4-47	35	85.8	4	47	43	rs146789042
chrX	53529927	53529966	seqB,rs146789042,1,17647027,C,G:8-47	33	92.4	8	47	39	rs146789042
chrY	5211369	5211418	seqA,rs146789537,0,0,G,C:0-49	49	100.0	0	49	49	rs146789537
chrY	1370564	1370613	seqA,rs146789537,0,0,G,C:0-49	47	98.0	0	49	49	rs146789537
chrY	24861724	24861773	seqA,rs146789537,0,0,G,C:0-49	45	96.0	0	49	49	rs146789537
chrY	4830489	4830538	seqA,rs146789537,0,0,G,C:0-49	45	96.0	0	49	49	rs146789537
chrY	26515854	26515903	seqA,rs146789537,0,0,G,C:0-49	43	93.9	0	49	49	rs146789537
chrY	7081434	7081483	seqA,rs146789537,0,0,G,C:0-49	43	93.9	0	49	49	rs146789537
chrY	1605229	1605278	seqA,rs146789537,0,0,G,C:0-49	43	93.9	0	49	49	rs146789537
chrY	710099	710148	seqA,rs146789537,0,0,G,C:0-49	43	93.9	0	49	49	rs146789537
chrY	6644669	6644718	seqA,rs146789537,0,0,G,C:0-49	41	91.9	0	49	49	rs146789537
chrY	4498259	4498308	seqA,rs146789537,0,0,G,C:0-49	41	91.9	0	49	49	rs146789537
chrX	7138664	7138713	seqA,rs146789537,0,0,G,C:0-49	49	100.0	0	49	49	rs146789537
chrX	23811944	23811993	seqA,rs146789537,0,0,G,C:0-49	49	100.0	0	49	49	rs146789537
chrX	73144279	73144328	seqA,rs146789537,0,0,G,C:0-49	49	100.0	0	49	49	rs146789537
chrX	111867229	111867278	seqA,rs146789537,0,0,G,C:0-49	49	100.0	0	49	49	rs146789537
chrX	129050004	129050053	seqA,rs146789537,0,0,G,C:0-49	49	100.0	0	49	49	rs146789537
chrX	133260659	133260708	seqA,rs146789537,0,0,G,C:0-49	49	100.0	0	49	49	rs146789537
chrX	138060499	138060548	seqA,rs146789537,0,0,G,C:0-49	49	100.0	0	49	49	rs146789537
chrX	144624359	144624408	seqA,rs146789537,0,0,G,C:0-49	49	100.0	0	49	49	rs146789537
chrX	1420564	1420613	seqA,rs146789537,0,0,G,C:0-49	47	98.0	0	49	49	rs146789537
chrX	5147464	5147513	seqA,rs146789537,0,0,G,C:0-49	47	98.0	0	49	49	rs146789537
chrX	5192509	5192558	seqA,rs146789537,0,0,G,C:0-49	47	98.0	0	49	49	rs146789537
chrX	35359074	35359123	seqA,rs146789537,0,0,G,C:0-49	47	98.0	0	49	49	rs146789537
chrX	54124234	54124283	seqA,rs146789537,0,0,G,C:0-49	47	98.0	0	49	49	rs146789537
chrX	75464564	75464613	seqA,rs146789537,0,0,G,C:0-49	47	98.0	0	49	49	rs146789537
chrX	78605274	78605323	seqA,rs146789537,0,0,G,C:0-49	47	98.0	0	49	49	rs146789537
chrX	98564664	98564713	seqA,rs146789537,0,0,G,C:0-49	47	98.0	0	49	49	rs146789537
chrY	8100530	8100580	seqA,rs146789537,0,0,G,C:0-50	44	94.0	0	50	50	rs146789537
chrY	5211369	5211418	seqB,rs146789537,0,0,G,C:0-49	49	100.0	0	49	49	rs146789537
chrY	1370564	1370614	seqB,rs146789537,0,0,G,C:0-50	48	98.0	0	50	50	rs146789537
chrY	4830489	4830539	seqB,rs146789537,0,0,G,C:0-50	46	96.0	0	50	50	rs146789537
chrY	24861724	24861773	seqB,rs146789537,0,0,G,C:0-49	45	96.0	0	49	49	rs146789537
chrY	1605229	1605279	seqB,rs146789537,0,0,G,C:0-50	44	94.0	0	50	50	rs146789537
chrY	710099	710149	seqB,rs146789537,0,0,G,C:0-50	44	94.0	0	50	50	rs146789537
chrY	7081434	7081483	seqB,rs146789537,0,0,G,C:0-49	43	93.9	0	49	49	rs146789537
chrY	4498259	4498309	seqB,rs146789537,0,0,G,C:0-50	42	92.0	0	50	50	rs146789537
chrY	26515854	26516038	seqB,rs146789537,0,0,G,C:0-50	45	96.0	0	50	50	rs146789537
chrY	6644669	6644718	seqB,rs146789537,0,0,G,C:0-49	41	91.9	0	49	49	rs146789537
chrX	7138664	7138714	seqB,rs146789537,0,0,G,C:0-50	50	100.0	0	50	50	rs146789537
chrX	23811944	23811994	seqB,rs146789537,0,0,G,C:0-50	50	100.0	0	50	50	rs146789537
chrX	73144279	73144329	seqB,rs146789537,0,0,G,C:0-50	50	100.0	0	50	50	rs146789537
chrX	111867229	111867279	seqB,rs146789537,0,0,G,C:0-50	50	100.0	0	50	50	rs146789537
chrX	129050004	129050054	seqB,rs146789537,0,0,G,C:0-50	50	100.0	0	50	50	rs146789537
chrX	138060499	138060549	seqB,rs146789537,0,0,G,C:0-50	50	100.0	0	50	50	rs146789537
chrX	144624359	144624409	seqB,rs146789537,0,0,G,C:0-50	50	100.0	0	50	50	rs146789537
chrX	133260659	133260708	seqB,rs146789537,0,0,G,C:0-49	49	100.0	0	49	49	rs146789537
chrX	1420564	1420614	seqB,rs146789537,0,0,G,C:0-50	48	98.0	0	50	50	rs146789537
chrX	5147464	5147514	seqB,rs146789537,0,0,G,C:0-50	48	98.0	0	50	50	rs146789537
chrX	35359074	35359124	seqB,rs146789537,0,0,G,C:0-50	48	98.0	0	50	50	rs146789537
chrX	54124234	54124284	seqB,rs146789537,0,0,G,C:0-50	48	98.0	0	50	50	rs146789537
chrX	78605274	78605324	seqB,rs146789537,0,0,G,C:0-50	48	98.0	0	50	50	rs146789537
chrX	98564664	98564714	seqB,rs146789537,0,0,G,C:0-50	48	98.0	0	50	50	rs146789537
chrX	100434584	100434634	seqB,rs146789537,0,0,G,C:0-50	48	98.0	0	50	50	rs146789537
chrX	106092074	106092124	seqB,rs146789537,0,0,G,C:0-50	48	98.0	0	50	50	rs146789537
chrY	7100055	7100099	seqA,rs146789587,2,49303554,A,G:0-45	32	88.9	0	45	45	rs146789587
chrY	1748304	1748348	seqA,rs146789587,2,49303554,A,G:0-45	31	86.5	0	45	45	rs146789587
chrY	5421645	5421671	seqA,rs146789587,2,49303554,A,G:0-26	24	96.2	0	26	26	rs146789587
chrY	3130780	3130805	seqA,rs146789587,2,49303554,A,G:0-25	23	96.0	0	25	25	rs146789587
chrX	4373538	4373588	seqA,rs146789587,2,49303554,A,G:0-50	42	92.0	0	50	50	rs146789587
chrX	12893698	12893743	seqA,rs146789587,2,49303554,A,G:0-45	41	95.6	0	45	45	rs146789587
chrX	80151500	80151549	seqA,rs146789587,2,49303554,A,G:0-48	41	93.8	0	48	48	rs146789587
chrX	85270180	85270333	seqA,rs146789587,2,49303554,A,G:0-50	43	94.0	0	50	50	rs146789587
chrX	4573325	4573370	seqA,rs146789587,2,49303554,A,G:0-45	39	93.4	0	45	45	rs146789587
chrX	18101619	18101664	seqA,rs146789587,2,49303554,A,G:0-45	39	93.4	0	45	45	rs146789587
chrX	25515345	25515390	seqA,rs146789587,2,49303554,A,G:0-45	39	93.4	0	45	45	rs146789587
chrX	26502423	26502468	seqA,rs146789587,2,49303554,A,G:0-45	39	93.4	0	45	45	rs146789587
chrX	70971168	70971212	seqA,rs146789587,2,49303554,A,G:0-44	38	93.2	0	44	44	rs146789587
chrX	76905107	76905152	seqA,rs146789587,2,49303554,A,G:0-45	37	91.2	0	45	45	rs146789587
chrX	36256292	36256337	seqA,rs146789587,2,49303554,A,G:0-45	35	88.9	0	45	45	rs146789587
chrX	96883187	96883233	seqA,rs146789587,2,49303554,A,G:0-45	36	91.2	0	45	45	rs146789587
chrX	141797747	141797792	seqA,rs146789587,2,49303554,A,G:0-45	35	88.9	0	45	45	rs146789587
chrX	25977272	25977314	seqA,rs146789587,2,49303554,A,G:0-42	34	90.5	0	42	42	rs146789587
chrX	135156757	135156907	seqA,rs146789587,2,49303554,A,G:0-50	37	88.0	0	50	50	rs146789587
chrX	6458523	6458560	seqA,rs146789587,2,49303554,A,G:0-37	33	94.6	0	37	37	rs146789587
chrY	14230804	14230846	seqA,rs146789587,2,49303554,A,G:0-42	36	92.9	0	42	42	rs146789587
chrY	3697809	3697851	seqA,rs146789587,2,49303554,A,G:0-42	34	90.5	0	42	42	rs146789587
chrY	5914084	5914129	seqA,rs146789587,2,49303554,A,G:0-45	33	86.7	0	45	45	rs146789587
chrY	6062011	6062056	seqA,rs146789587,2,49303554,A,G:0-45	33	86.7	0	45	45	rs146789587
chrY	4250558	4250603	seqA,rs146789587,2,49303554,A,G:0-45	35	92.9	0	45	45	rs146789587
chrY	3015107	3015147	seqA,rs146789587,2,49303554,A,G:5-45	32	97.2	5	45	40	rs146789587
chrY	17715520	17715546	seqA,rs146789587,2,49303554,A,G:0-26	24	96.2	0	26	26	rs146789587
chrY	16162893	16162919	seqA,rs146789587,2,49303554,A,G:0-26	22	92.4	0	26	26	rs146789587
chrY	2463402	2463426	seqA,rs146789587,2,49303554,A,G:0-24	22	95.9	0	24	24	rs146789587
chrY	9337399	9337424	seqA,rs146789587,2,49303554,A,G:0-25	21	92.0	0	25	25	rs146789587
chrY	9317113	9317138	seqA,rs146789587,2,49303554,A,G:0-25	21	92.0	0	25	25	rs146789587
chrY	9187639	9187664	seqA,rs146789587,2,49303554,A,G:0-25	21	92.0	0	25	25	rs146789587
chrY	6126824	6126849	seqA,rs146789587,2,49303554,A,G:0-25	21	92.0	0	25	25	rs146789587
chrX	14355092	14355140	seqA,rs146789587,2,49303554,A,G:0-48	44	95.9	0	48	48	rs146789587
chrX	32787476	32787524	seqA,rs146789587,2,49303554,A,G:0-48	42	93.8	0	48	48	rs146789587
chrX	4586431	4586476	seqA,rs146789587,2,49303554,A,G:0-45	39	93.4	0	45	45	rs146789587
chrX	7043876	7043921	seqA,rs146789587,2,49303554,A,G:0-45	39	93.4	0	45	45	rs146789587
chrX	14688771	14688816	seqA,rs146789587,2,49303554,A,G:0-45	39	93.4	0	45	45	rs146789587
chrX	44524003	44524048	seqA,rs146789587,2,49303554,A,G:0-45	39	93.4	0	45	45	rs146789587
chrX	130267535	130267581	seqA,rs146789587,2,49303554,A,G:0-45	40	95.6	0	45	45	rs146789587
chrX	144420811	144420856	seqA,rs146789587,2,49303554,A,G:0-45	39	93.4	0	45	45	rs146789587
chrX	152693546	152693591	seqA,rs146789587,2,49303554,A,G:0-45	39	93.4	0	45	45	rs146789587
chrX	70950018	70950062	seqA,rs146789587,2,49303554,A,G:0-44	38	93.2	0	44	44	rs146789587
chrX	145392160	145392204	seqA,rs146789587,2,49303554,A,G:1-45	38	93.2	1	45	44	rs146789587
chrX	4089476	4089519	seqA,rs146789587,2,49303554,A,G:0-43	37	93.1	0	43	43	rs146789587
chrX	4757464	4757507	seqA,rs146789587,2,49303554,A,G:0-43	37	93.1	0	43	43	rs146789587
chrX	21135191	21135236	seqA,rs146789587,2,49303554,A,G:0-45	37	91.2	0	45	45	rs146789587
chrX	40385349	40385394	seqA,rs146789587,2,49303554,A,G:0-45	37	91.2	0	45	45	rs146789587
chrX	117030909	117030954	seqA,rs146789587,2,49303554,A,G:0-45	37	91.2	0	45	45	rs146789587
chrY	1184831	1184881	seqA,rs146789978,20,34162775,G,C:0-50	38	88.0	0	50	50	rs146789978
chrY	2707019	2707065	seqA,rs146789978,20,34162775,G,C:0-46	38	91.4	0	46	46	rs146789978
chrY	2844264	2844306	seqA,rs146789978,20,34162775,G,C:0-42	34	90.5	0	42	42	rs146789978
chrY	4603393	4603491	seqA,rs146789978,20,34162775,G,C:0-50	37	88.0	0	50	50	rs146789978
chrY	1340164	1340395	seqA,rs146789978,20,34162775,G,C:0-49	38	89.6	0	49	49	rs146789978
chrY	2809656	2809697	seqA,rs146789978,20,34162775,G,C:1-42	33	90.3	1	42	41	rs146789978
chrY	26330052	26330153	seqA,rs146789978,20,34162775,G,C:1-50	36	87.8	1	50	49	rs146789978
chrY	2409002	2409245	seqA,rs146789978,20,34162775,G,C:0-49	36	87.8	0	49	49	rs146789978
chrY	2460211	2460253	seqA,rs146789978,20,34162775,G,C:0-42	32	88.1	0	42	42	rs146789978
chrY	27068830	27068865	seqA,rs146789978,20,34162775,G,C:15-50	31	94.3	15	50	35	rs146789978
chrY	25453151	25453186	seqA,rs146789978,20,34162775,G,C:15-50	31	94.3	15	50	35	rs146789978
chrY	26472713	26472747	seqA,rs146789978,20,34162775,G,C:15-49	30	94.2	15	49	34	rs146789978
chrY	24472019	24472474	seqA,rs146789978,20,34162775,G,C:15-50	32	97.2	15	50	35	rs146789978
chrY	13874617	13874645	seqA,rs146789978,20,34162775,G,C:18-46	28	100.0	18	46	28	rs146789978
chrY	5631410	5631442	seqA,rs146789978,20,34162775,G,C:15-47	28	93.8	15	47	32	rs146789978
chrY	15322511	15322538	seqA,rs146789978,20,34162775,G,C:15-42	27	100.0	15	42	27	rs146789978
chrX	18835573	18835622	seqA,rs146789978,20,34162775,G,C:0-49	43	93.9	0	49	49	rs146789978
chrX	89649746	89649795	seqA,rs146789978,20,34162775,G,C:0-49	43	93.9	0	49	49	rs146789978
chrX	96420606	96420655	seqA,rs146789978,20,34162775,G,C:0-49	43	93.9	0	49	49	rs146789978
chrX	38586760	38586809	seqA,rs146789978,20,34162775,G,C:0-49	41	91.9	0	49	49	rs146789978
chrX	48954380	48954429	seqA,rs146789978,20,34162775,G,C:0-49	41	91.9	0	49	49	rs146789978
chrX	54648831	54648878	seqA,rs146789978,20,34162775,G,C:0-47	41	93.7	0	47	47	rs146789978
chrX	65507155	65507204	seqA,rs146789978,20,34162775,G,C:0-49	41	91.9	0	49	49	rs146789978
chrX	69781351	69781400	seqA,rs146789978,20,34162775,G,C:0-49	41	91.9	0	49	49	rs146789978
chrX	85236351	85236400	seqA,rs146789978,20,34162775,G,C:0-49	41	91.9	0	49	49	rs146789978
chrX	87601756	87601805	seqA,rs146789978,20,34162775,G,C:0-49	41	91.9	0	49	49	rs146789978
chrX	97764060	97764109	seqA,rs146789978,20,34162775,G,C:0-49	41	91.9	0	49	49	rs146789978
chrX	133241458	133241507	seqA,rs146789978,20,34162775,G,C:0-49	41	91.9	0	49	49	rs146789978
chrX	5509555	5509654	seqA,rs146789978,20,34162775,G,C:0-50	43	94.0	0	50	50	rs146789978
chrX	54483179	54483225	seqA,rs146789978,20,34162775,G,C:0-46	40	93.5	0	46	46	rs146789978
chrX	6886774	6886823	seqA,rs146789978,20,34162775,G,C:0-49	39	89.8	0	49	49	rs146789978
chrX	8164091	8164140	seqA,rs146789978,20,34162775,G,C:0-49	39	89.8	0	49	49	rs146789978
chrY	3391461	3391510	seqA,rs146789978,20,34162775,G,C:0-49	41	91.9	0	49	49	rs146789978
chrY	13439647	13439693	seqA,rs146789978,20,34162775,G,C:0-46	38	91.4	0	46	46	rs146789978
chrY	1643332	1643381	seqA,rs146789978,20,34162775,G,C:0-49	37	87.8	0	49	49	rs146789978
chrY	28477847	28477896	seqA,rs146789978,20,34162775,G,C:0-49	37	87.8	0	49	49	rs146789978
chrY	2262762	2262810	seqA,rs146789978,20,34162775,G,C:0-48	36	87.5	0	48	48	rs146789978
chrY	27632279	27632380	seqA,rs146789978,20,34162775,G,C:1-50	36	87.8	1	50	49	rs146789978
chrY	59210734	59210768	seqA,rs146789978,20,34162775,G,C:15-49	32	97.1	15	49	34	rs146789978
chrY	15173643	15173685	seqA,rs146789978,20,34162775,G,C:0-42	32	88.1	0	42	42	rs146789978
chrY	25259820	25259855	seqA,rs146789978,20,34162775,G,C:15-50	31	94.3	15	50	35	rs146789978
chrY	28544869	28544911	seqA,rs146789978,20,34162775,G,C:0-42	30	85.8	0	42	42	rs146789978
chrY	18858475	18858515	seqA,rs146789978,20,34162775,G,C:0-40	30	87.5	0	40	40	rs146789978
chrY	15562560	15562592	seqA,rs146789978,20,34162775,G,C:15-47	28	93.8	15	47	32	rs146789978
chrY	15485490	15485517	seqA,rs146789978,20,34162775,G,C:21-48	25	96.3	21	48	27	rs146789978
chrY	1899133	1899218	seqA,rs146789978,20,34162775,G,C:24-50	25	100.0	24	50	26	rs146789978
chrX	54497296	54497345	seqA,rs146789978,20,34162775,G,C:0-49	43	93.9	0	49	49	rs146789978
chrX	31214792	31214841	seqA,rs146789978,20,34162775,G,C:0-49	41	91.9	0	49	49	rs146789978
chrX	41643985	41644032	seqA,rs146789978,20,34162775,G,C:0-47	41	93.7	0	47	47	rs146789978
chrX	118076593	118076640	seqA,rs146789978,20,34162775,G,C:0-47	41	93.7	0	47	47	rs146789978
chrX	129816412	129816461	seqA,rs146789978,20,34162775,G,C:0-49	41	91.9	0	49	49	rs146789978
chrX	154253761	154253808	seqA,rs146789978,20,34162775,G,C:0-47	41	93.7	0	47	47	rs146789978
chrX	38331496	38331594	seqA,rs146789978,20,34162775,G,C:0-50	43	94.0	0	50	50	rs146789978
chrX	94548099	94548147	seqA,rs146789978,20,34162775,G,C:0-48	40	91.7	0	48	48	rs146789978
chrX	100361855	100361953	seqA,rs146789978,20,34162775,G,C:0-50	43	94.0	0	50	50	rs146789978
chrX	11739171	11739220	seqA,rs146789978,20,34162775,G,C:0-49	43	97.9	0	49	49	rs146789978
chrX	14667190	14667239	seqA,rs146789978,20,34162775,G,C:0-49	39	89.8	0	49	49	rs146789978
chrX	16936348	16936446	seqA,rs146789978,20,34162775,G,C:1-50	42	93.9	1	50	49	rs146789978
chrX	18773539	18773588	seqA,rs146789978,20,34162775,G,C:0-49	39	89.8	0	49	49	rs146789978
chrX	19285267	19285316	seqA,rs146789978,20,34162775,G,C:0-49	39	89.8	0	49	49	rs146789978
chrX	48821952	48822186	seqA,rs146789978,20,34162775,G,C:0-50	43	94.0	0	50	50	rs146789978
chrX	76742237	76742286	seqA,rs146789978,20,34162775,G,C:0-49	39	89.8	0	49	49	rs146789978
chrY	2707019	2707065	seqB,rs146789978,20,34162775,G,C:0-46	38	91.4	0	46	46	rs146789978
chrY	2844264	2844314	seqB,rs146789978,20,34162775,G,C:0-50	38	88.0	0	50	50	rs146789978
chrY	1184831	1184878	seqB,rs146789978,20,34162775,G,C:0-47	37	89.4	0	47	47	rs146789978
chrY	1340164	1340396	seqB,rs146789978,20,34162775,G,C:0-50	39	89.8	0	50	50	rs146789978
chrY	2809656	2809697	seqB,rs146789978,20,34162775,G,C:1-42	33	90.3	1	42	41	rs146789978
chrY	4603393	4603438	seqB,rs146789978,20,34162775,G,C:0-45	33	86.7	0	45	45	rs146789978
chrY	2409002	2409245	seqB,rs146789978,20,34162775,G,C:0-49	36	87.8	0	49	49	rs146789978
chrY	2460211	2460253	seqB,rs146789978,20,34162775,G,C:0-42	32	88.1	0	42	42	rs146789978
chrY	26330052	26330104	seqB,rs146789978,20,34162775,G,C:1-50	34	85.5	1	50	49	rs146789978
chrY	26472713	26472748	seqB,rs146789978,20,34162775,G,C:15-50	31	94.3	15	50	35	rs146789978
chrY	27068830	27068862	seqB,rs146789978,20,34162775,G,C:15-47	30	96.9	15	47	32	rs146789978
chrY	25453151	25453183	seqB,rs146789978,20,34162775,G,C:15-47	30	96.9	15	47	32	rs146789978
chrY	15322511	15322680	seqB,rs146789978,20,34162775,G,C:15-50	34	100.0	15	50	35	rs146789978
chrY	5631410	5631445	seqB,rs146789978,20,34162775,G,C:15-50	29	91.5	15	50	35	rs146789978
chrY	13874617	13874645	seqB,rs146789978,20,34162775,G,C:18-46	28	100.0	18	46	28	rs146789978
chrY	24472019	24472046	seqB,rs146789978,20,34162775,G,C:15-42	25	96.3	15	42	27	rs146789978
chrX	18835573	18835623	seqB,rs146789978,20,34162775,G,C:0-50	44	94.0	0	50	50	rs146789978
chrX	89649746	89649796	seqB,rs146789978,20,34162775,G,C:0-50	44	94.0	0	50	50	rs146789978
chrX	96420606	96420656	seqB,rs146789978,20,34162775,G,C:0-50	44	94.0	0	50	50	rs146789978
chrX	38586760	38586810	seqB,rs146789978,20,34162775,G,C:0-50	42	92.0	0	50	50	rs146789978
chrX	48954380	48954430	seqB,rs146789978,20,34162775,G,C:0-50	42	92.0	0	50	50	rs146789978
chrX	54648831	54648881	seqB,rs146789978,20,34162775,G,C:0-50	42	92.0	0	50	50	rs146789978
chrX	65507155	65507205	seqB,rs146789978,20,34162775,G,C:0-50	42	92.0	0	50	50	rs146789978
chrX	69781351	69781401	seqB,rs146789978,20,34162775,G,C:0-50	42	92.0	0	50	50	rs146789978
chrX	85236351	85236401	seqB,rs146789978,20,34162775,G,C:0-50	42	92.0	0	50	50	rs146789978
chrX	87601756	87601806	seqB,rs146789978,20,34162775,G,C:0-50	42	92.0	0	50	50	rs146789978
chrX	97764060	97764110	seqB,rs146789978,20,34162775,G,C:0-50	42	92.0	0	50	50	rs146789978
chrX	133241458	133241508	seqB,rs146789978,20,34162775,G,C:0-50	42	92.0	0	50	50	rs146789978
chrX	5509555	5509723	seqB,rs146789978,20,34162775,G,C:0-50	43	94.0	0	50	50	rs146789978
chrX	6886774	6886824	seqB,rs146789978,20,34162775,G,C:0-50	40	90.0	0	50	50	rs146789978
chrX	8164091	8164141	seqB,rs146789978,20,34162775,G,C:0-50	40	90.0	0	50	50	rs146789978
chrX	9421934	9421984	seqB,rs146789978,20,34162775,G,C:0-50	40	90.0	0	50	50	rs146789978
chrY	3391460	3391510	seqB,rs146789978,20,34162775,G,C:0-50	42	92.0	0	50	50	rs146789978
chrY	13439643	13439693	seqB,rs146789978,20,34162775,G,C:0-50	40	90.0	0	50	50	rs146789978
chrY	1643331	1643381	seqB,rs146789978,20,34162775,G,C:0-50	38	88.0	0	50	50	rs146789978
chrY	28477846	28477896	seqB,rs146789978,20,34162775,G,C:0-50	38	88.0	0	50	50	rs146789978
chrY	2262760	2262810	seqB,rs146789978,20,34162775,G,C:0-50	36	86.0	0	50	50	rs146789978
chrY	59210733	59210768	seqB,rs146789978,20,34162775,G,C:15-50	33	97.2	15	50	35	rs146789978
chrY	27632328	27632380	seqB,rs146789978,20,34162775,G,C:1-50	34	85.5	1	50	49	rs146789978
chrY	15173643	15173685	seqB,rs146789978,20,34162775,G,C:0-42	32	88.1	0	42	42	rs146789978
chrY	28544869	28544911	seqB,rs146789978,20,34162775,G,C:0-42	30	85.8	0	42	42	rs146789978
chrY	25259823	25259855	seqB,rs146789978,20,34162775,G,C:15-47	30	96.9	15	47	32	rs146789978
chrY	18858475	18858515	seqB,rs146789978,20,34162775,G,C:0-40	30	87.5	0	40	40	rs146789978
chrY	15562557	15562592	seqB,rs146789978,20,34162775,G,C:15-50	29	91.5	15	50	35	rs146789978
chrY	15485488	15485517	seqB,rs146789978,20,34162775,G,C:21-50	25	93.2	21	50	29	rs146789978
chrY	1899192	1899218	seqB,rs146789978,20,34162775,G,C:24-50	24	96.2	24	50	26	rs146789978
chrX	54497295	54497345	seqB,rs146789978,20,34162775,G,C:0-50	44	94.0	0	50	50	rs146789978
chrX	31214791	31214841	seqB,rs146789978,20,34162775,G,C:0-50	42	92.0	0	50	50	rs146789978
chrX	39902012	39902062	seqB,rs146789978,20,34162775,G,C:0-50	42	92.0	0	50	50	rs146789978
chrX	41643982	41644032	seqB,rs146789978,20,34162775,G,C:0-50	42	92.0	0	50	50	rs146789978
chrX	129816411	129816461	seqB,rs146789978,20,34162775,G,C:0-50	42	92.0	0	50	50	rs146789978
chrX	154253758	154253808	seqB,rs146789978,20,34162775,G,C:0-50	42	92.0	0	50	50	rs146789978
chrX	118076593	118076640	seqB,rs146789978,20,34162775,G,C:0-47	41	93.7	0	47	47	rs146789978
chrX	11739170	11739220	seqB,rs146789978,20,34162775,G,C:0-50	44	97.9	0	50	50	rs146789978
chrX	14667189	14667239	seqB,rs146789978,20,34162775,G,C:0-50	40	90.0	0	50	50	rs146789978
chrX	18773538	18773588	seqB,rs146789978,20,34162775,G,C:0-50	40	90.0	0	50	50	rs146789978
chrX	19285266	19285316	seqB,rs146789978,20,34162775,G,C:0-50	40	90.0	0	50	50	rs146789978
chrX	55039073	55039123	seqB,rs146789978,20,34162775,G,C:0-50	40	90.0	0	50	50	rs146789978
chrX	76742236	76742286	seqB,rs146789978,20,34162775,G,C:0-50	40	90.0	0	50	50	rs146789978
chrX	79239759	79239809	seqB,rs146789978,20,34162775,G,C:0-50	40	90.0	0	50	50	rs146789978
chrX	92648172	92648222	seqB,rs146789978,20,34162775,G,C:0-50	40	90.0	0	50	50	rs146789978
chrX	94548097	94548147	seqB,rs146789978,20,34162775,G,C:0-50	40	90.0	0	50	50	rs146789978
chrX	20011002	20011039	seqA,rs146790222,2,74367014,T,C:13-50	35	97.3	13	50	37	rs146790222
chrX	9892616	9892669	seqA,rs146790222,2,74367014,T,C:2-49	39	95.4	2	49	47	rs146790222
chrX	38183594	38183626	seqA,rs146790222,2,74367014,T,C:17-49	30	96.9	17	49	32	rs146790222
chrX	37794130	37794161	seqA,rs146790222,2,74367014,T,C:19-50	29	96.8	19	50	31	rs146790222
chrX	10932454	10932476	seqA,rs146790222,2,74367014,T,C:28-50	22	100.0	28	50	22	rs146790222
chrY	310904	310958	seqA,rs146790222,2,74367014,T,C:1-49	34	88.7	1	49	48	rs146790222
chrY	14048270	14048307	seqA,rs146790222,2,74367014,T,C:2-33	26	96.5	2	33	31	rs146790222
chrX	53471340	53471395	seqA,rs146790222,2,74367014,T,C:0-49	38	91.4	0	49	49	rs146790222
chrX	360904	360958	seqA,rs146790222,2,74367014,T,C:1-49	34	88.7	1	49	48	rs146790222
chrX	136040571	136040599	seqA,rs146790222,2,74367014,T,C:22-50	26	96.5	22	50	28	rs146790222
chrX	106301266	106301294	seqA,rs146790222,2,74367014,T,C:22-50	26	96.5	22	50	28	rs146790222
chrX	48454046	48454074	seqA,rs146790222,2,74367014,T,C:22-50	24	92.9	22	50	28	rs146790222
chrY	4499305	4499381	seqA,rs146790511,2,119907555,A,C:26-50	23	100.0	26	50	24	rs146790511
chrX	90998350	90998426	seqA,rs146790511,2,119907555,A,C:26-50	23	100.0	26	50	24	rs146790511
chrX	90422507	90422583	seqA,rs146790511,2,119907555,A,C:26-50	23	100.0	26	50	24	rs146790511
chrX	135706839	135706876	seqA,rs146790737,5,163631350,A,G:26-50	23	100.0	26	50	24	rs146790737
chrX	22778215	22778252	seqA,rs146790737,5,163631350,A,G:26-50	23	100.0	26	50	24	rs146790737
chrX	38427341	38427372	seqA,rs146790926,4,97149462,A,T:0-32	24	83.4	0	32	32	rs146790926
chrX	38427341	38427372	seqB,rs146790926,4,97149462,A,T:0-32	24	83.4	0	32	32	rs146790926
chrY	18267080	18267130	seqA,rs146791120,21,25147893,T,C:0-49	44	97.9	0	49	49	rs146791120
chrY	2460293	2460340	seqA,rs146791120,21,25147893,T,C:0-45	40	95.5	0	45	45	rs146791120
chrY	524349	524371	seqA,rs146791120,21,25147893,T,C:11-33	22	100.0	11	33	22	rs146791120
chrY	18908150	18908186	seqA,rs146791120,21,25147893,T,C:11-45	25	93.2	11	45	34	rs146791120
chrY	16372156	16372177	seqA,rs146791120,21,25147893,T,C:12-33	21	100.0	12	33	21	rs146791120
chrX	13022218	13022268	seqA,rs146791120,21,25147893,T,C:0-50	46	96.0	0	50	50	rs146791120
chrX	144860095	144860145	seqA,rs146791120,21,25147893,T,C:0-50	44	94.0	0	50	50	rs146791120
chrX	11813794	11813842	seqA,rs146791120,21,25147893,T,C:0-49	45	91.7	0	49	49	rs146791120
chrX	72739541	72739592	seqA,rs146791120,21,25147893,T,C:0-49	44	95.9	0	49	49	rs146791120
chrX	75750699	75750748	seqA,rs146791120,21,25147893,T,C:0-49	41	91.9	0	49	49	rs146791120
chrX	24627483	24627527	seqA,rs146791120,21,25147893,T,C:0-44	40	95.5	0	44	44	rs146791120
chrX	137995524	137995622	seqA,rs146791120,21,25147893,T,C:0-50	43	94.0	0	50	50	rs146791120
chrX	38924125	38924177	seqA,rs146791120,21,25147893,T,C:0-50	41	91.9	0	50	50	rs146791120
chrX	2510293	2510340	seqA,rs146791120,21,25147893,T,C:0-45	40	95.5	0	45	45	rs146791120
chrX	53974901	53974953	seqA,rs146791120,21,25147893,T,C:0-50	40	91.7	0	50	50	rs146791120
chrX	53514470	53514517	seqA,rs146791120,21,25147893,T,C:0-45	38	93.2	0	45	45	rs146791120
chrX	106881542	106881585	seqA,rs146791120,21,25147893,T,C:8-49	38	97.5	8	49	41	rs146791120
chrX	117554411	117554458	seqA,rs146791120,21,25147893,T,C:0-45	38	93.2	0	45	45	rs146791120
chrX	118966425	118966468	seqA,rs146791120,21,25147893,T,C:8-49	38	97.5	8	49	41	rs146791120
chrX	154221736	154221774	seqA,rs146791120,21,25147893,T,C:12-50	36	97.4	12	50	38	rs146791120
chrX	6660090	6660136	seqA,rs146791120,21,25147893,T,C:0-44	37	93.1	0	44	44	rs146791120
chrY	20575454	20575501	seqA,rs146791120,21,25147893,T,C:0-47	41	93.7	0	47	47	rs146791120
chrY	1825185	1825229	seqA,rs146791120,21,25147893,T,C:8-50	37	95.2	8	50	42	rs146791120
chrY	16164211	16164248	seqA,rs146791120,21,25147893,T,C:0-37	31	91.9	0	37	37	rs146791120
chrY	14467546	14467575	seqA,rs146791120,21,25147893,T,C:8-37	27	96.6	8	37	29	rs146791120
chrY	19216357	19216384	seqA,rs146791120,21,25147893,T,C:8-35	25	96.3	8	35	27	rs146791120
chrY	16316727	16316752	seqA,rs146791120,21,25147893,T,C:8-33	25	100.0	8	33	25	rs146791120
chrY	21216742	21216767	seqA,rs146791120,21,25147893,T,C:8-33	23	96.0	8	33	25	rs146791120
chrY	2191592	2191613	seqA,rs146791120,21,25147893,T,C:12-33	21	100.0	12	33	21	rs146791120
chrY	369618	369639	seqA,rs146791120,21,25147893,T,C:11-32	21	100.0	11	32	21	rs146791120
chrX	22878178	22878228	seqA,rs146791120,21,25147893,T,C:0-50	42	92.0	0	50	50	rs146791120
chrX	48355420	48355519	seqA,rs146791120,21,25147893,T,C:0-50	45	96.0	0	50	50	rs146791120
chrX	50097287	50097331	seqA,rs146791120,21,25147893,T,C:0-44	42	97.8	0	44	44	rs146791120
chrX	118814715	118814765	seqA,rs146791120,21,25147893,T,C:0-50	40	90.0	0	50	50	rs146791120
chrX	135939667	135939718	seqA,rs146791120,21,25147893,T,C:0-49	42	93.8	0	49	49	rs146791120
chrX	142696147	142696191	seqA,rs146791120,21,25147893,T,C:0-44	40	95.5	0	44	44	rs146791120
chrX	44329080	44329132	seqA,rs146791120,21,25147893,T,C:0-50	41	91.9	0	50	50	rs146791120
chrX	66715678	66715725	seqA,rs146791120,21,25147893,T,C:0-47	39	91.5	0	47	47	rs146791120
chrX	74134277	74134329	seqA,rs146791120,21,25147893,T,C:0-50	41	91.9	0	50	50	rs146791120
chrX	96771022	96771072	seqA,rs146791120,21,25147893,T,C:0-50	38	88.0	0	50	50	rs146791120
chrX	117947181	117947232	seqA,rs146791120,21,25147893,T,C:0-49	41	93.7	0	49	49	rs146791120
chrX	104445363	104445415	seqA,rs146791120,21,25147893,T,C:0-50	39	90.0	0	50	50	rs146791120
chrX	9713062	9713105	seqA,rs146791120,21,25147893,T,C:8-49	38	97.5	8	49	41	rs146791120
chrX	14966070	14966122	seqA,rs146791120,21,25147893,T,C:0-50	39	91.5	0	50	50	rs146791120
chrX	100573476	100573528	seqA,rs146791120,21,25147893,T,C:0-50	39	91.5	0	50	50	rs146791120
chrX	1875185	1875229	seqA,rs146791120,21,25147893,T,C:8-50	37	95.2	8	50	42	rs146791120
chrY	15541208	15541235	seqA,rs146791574,13,82747165,A,G:18-46	24	85.2	18	46	28	rs146791574
chrX	34702051	34702101	seqA,rs146791574,13,82747165,A,G:0-50	40	90.0	0	50	50	rs146791574
chrX	67086681	67086729	seqA,rs146791574,13,82747165,A,G:0-48	40	91.7	0	48	48	rs146791574
chrX	55864631	55864678	seqA,rs146791574,13,82747165,A,G:0-47	39	91.5	0	47	47	rs146791574
chrX	112501266	112501313	seqA,rs146791574,13,82747165,A,G:0-47	39	91.5	0	47	47	rs146791574
chrX	145022989	145023036	seqA,rs146791574,13,82747165,A,G:0-47	39	91.5	0	47	47	rs146791574
chrX	74061455	74061502	seqA,rs146791574,13,82747165,A,G:0-47	37	89.4	0	47	47	rs146791574
chrX	78271623	78271670	seqA,rs146791574,13,82747165,A,G:0-47	37	89.4	0	47	47	rs146791574
chrX	82248671	82248718	seqA,rs146791574,13,82747165,A,G:0-50	40	83.0	0	50	50	rs146791574
chrX	90984931	90984978	seqA,rs146791574,13,82747165,A,G:0-47	37	89.4	0	47	47	rs146791574
chrX	116159608	116159657	seqA,rs146791574,13,82747165,A,G:1-50	37	87.8	1	50	49	rs146791574
chrX	50961965	50962010	seqA,rs146791574,13,82747165,A,G:0-45	35	88.9	0	45	45	rs146791574
chrX	64645482	64645529	seqA,rs146791574,13,82747165,A,G:0-47	35	87.3	0	47	47	rs146791574
chrX	101920738	101920782	seqA,rs146791574,13,82747165,A,G:6-50	34	88.7	6	50	44	rs146791574
chrX	101931818	101931862	seqA,rs146791574,13,82747165,A,G:6-50	34	88.7	6	50	44	rs146791574
chrX	75161852	75161893	seqA,rs146791574,13,82747165,A,G:6-47	33	90.3	6	47	41	rs146791574
chrX	101425654	101425695	seqA,rs146791574,13,82747165,A,G:9-50	33	90.3	9	50	41	rs146791574
chrX	154837058	154837105	seqA,rs146791574,13,82747165,A,G:0-47	43	95.8	0	47	47	rs146791574
chrX	99711597	99711647	seqA,rs146791574,13,82747165,A,G:0-50	40	90.0	0	50	50	rs146791574
chrX	38602963	38603012	seqA,rs146791574,13,82747165,A,G:1-50	39	89.8	1	50	49	rs146791574
chrX	122201558	122201605	seqA,rs146791574,13,82747165,A,G:0-47	39	91.5	0	47	47	rs146791574
chrX	43350235	43350285	seqA,rs146791574,13,82747165,A,G:0-50	38	88.0	0	50	50	rs146791574
chrX	146603072	146603122	seqA,rs146791574,13,82747165,A,G:0-50	36	86.0	0	50	50	rs146791574
chrX	95914686	95914725	seqA,rs146791574,13,82747165,A,G:6-45	35	94.9	6	45	39	rs146791574
chrX	42297910	42297954	seqA,rs146791574,13,82747165,A,G:6-50	34	88.7	6	50	44	rs146791574
chrX	12951967	12952008	seqA,rs146791574,13,82747165,A,G:6-47	33	90.3	6	47	41	rs146791574
chrX	33284938	33284975	seqA,rs146791574,13,82747165,A,G:8-45	33	94.6	8	45	37	rs146791574
chrX	53999056	53999094	seqA,rs146791574,13,82747165,A,G:6-44	32	92.2	6	44	38	rs146791574
chrX	78741573	78741620	seqA,rs146791574,13,82747165,A,G:0-47	31	83.0	0	47	47	rs146791574
chrX	8744970	8745014	seqA,rs146791574,13,82747165,A,G:0-44	30	84.1	0	44	44	rs146791574
chrX	76114475	76114510	seqA,rs146791574,13,82747165,A,G:0-36	30	85.8	0	36	36	rs146791574
chrX	86512578	86512610	seqA,rs146791574,13,82747165,A,G:0-32	26	90.7	0	32	32	rs146791574
chrX	36610859	36610887	seqA,rs146791574,13,82747165,A,G:8-36	24	92.9	8	36	28	rs146791574
chrX	121114510	121114532	seqA,rs146791891,3,5315311,T,A:27-49	22	100.0	27	49	22	rs146791891
chrX	6910715	6910756	seqA,rs146791891,3,5315311,T,A:21-49	25	96.5	21	49	28	rs146791891
chrX	104109198	104109221	seqA,rs146791891,3,5315311,T,A:26-49	21	95.7	26	49	23	rs146791891
chrX	121114510	121114533	seqB,rs146791891,3,5315311,T,A:27-50	23	100.0	27	50	23	rs146791891
chrX	6910715	6910757	seqB,rs146791891,3,5315311,T,A:21-50	26	96.6	21	50	29	rs146791891
chrX	104109198	104109222	seqB,rs146791891,3,5315311,T,A:26-50	22	95.9	26	50	24	rs146791891
chrX	93094175	93094201	seqB,rs146791891,3,5315311,T,A:27-50	22	100.0	27	50	23	rs146791891
chrY	7167603	7167960	seqA,rs146792926,15,59133326,A,G:0-50	45	96.0	0	50	50	rs146792926
chrY	18780169	18780213	seqA,rs146792926,15,59133326,A,G:1-45	38	93.2	1	45	44	rs146792926
chrY	19346603	19346644	seqA,rs146792926,15,59133326,A,G:9-50	37	95.2	9	50	41	rs146792926
chrY	25444530	25444561	seqA,rs146792926,15,59133326,A,G:11-42	29	96.8	11	42	31	rs146792926
chrY	13505040	13505069	seqA,rs146792926,15,59133326,A,G:16-45	27	96.6	16	45	29	rs146792926
chrY	14652290	14652314	seqA,rs146792926,15,59133326,A,G:18-42	24	100.0	18	42	24	rs146792926
chrY	8283873	8283898	seqA,rs146792926,15,59133326,A,G:17-42	23	96.0	17	42	25	rs146792926
chrY	7019141	7019163	seqA,rs146792926,15,59133326,A,G:2-24	22	100.0	2	24	22	rs146792926
chrX	7046177	7046227	seqA,rs146792926,15,59133326,A,G:0-50	44	94.0	0	50	50	rs146792926
chrX	108981084	108981129	seqA,rs146792926,15,59133326,A,G:0-45	43	97.8	0	45	45	rs146792926
chrX	151099787	151099972	seqA,rs146792926,15,59133326,A,G:0-50	47	98.0	0	50	50	rs146792926
chrX	43466743	43466793	seqA,rs146792926,15,59133326,A,G:0-50	42	92.0	0	50	50	rs146792926
chrX	67614894	67614942	seqA,rs146792926,15,59133326,A,G:2-50	42	93.8	2	50	48	rs146792926
chrX	79058488	79058534	seqA,rs146792926,15,59133326,A,G:0-46	42	95.7	0	46	46	rs146792926
chrX	114922552	114922602	seqA,rs146792926,15,59133326,A,G:0-50	42	92.0	0	50	50	rs146792926
chrX	15369078	15369120	seqA,rs146792926,15,59133326,A,G:0-42	40	97.7	0	42	42	rs146792926
chrX	34703377	34703427	seqA,rs146792926,15,59133326,A,G:0-50	40	90.0	0	50	50	rs146792926
chrX	77147483	77147525	seqA,rs146792926,15,59133326,A,G:0-42	40	97.7	0	42	42	rs146792926
chrX	100574445	100574489	seqA,rs146792926,15,59133326,A,G:1-45	40	95.5	1	45	44	rs146792926
chrX	104804506	104804551	seqA,rs146792926,15,59133326,A,G:0-45	39	93.4	0	45	45	rs146792926
chrX	106276377	106276422	seqA,rs146792926,15,59133326,A,G:0-45	39	93.4	0	45	45	rs146792926
chrX	106328591	106328636	seqA,rs146792926,15,59133326,A,G:0-45	39	93.4	0	45	45	rs146792926
chrX	133764096	133764141	seqA,rs146792926,15,59133326,A,G:0-45	39	93.4	0	45	45	rs146792926
chrX	145796753	145796798	seqA,rs146792926,15,59133326,A,G:0-45	39	93.4	0	45	45	rs146792926
chrY	13960854	13960899	seqA,rs146792926,15,59133326,A,G:0-45	43	97.8	0	45	45	rs146792926
chrY	321848	321898	seqA,rs146792926,15,59133326,A,G:0-50	42	92.0	0	50	50	rs146792926
chrY	28543832	28543874	seqA,rs146792926,15,59133326,A,G:0-42	38	95.3	0	42	42	rs146792926
chrY	5875900	5875944	seqA,rs146792926,15,59133326,A,G:0-44	36	91.0	0	44	44	rs146792926
chrY	18325967	18326001	seqA,rs146792926,15,59133326,A,G:16-50	30	94.2	16	50	34	rs146792926
chrY	26902167	26902198	seqA,rs146792926,15,59133326,A,G:11-42	29	96.8	11	42	31	rs146792926
chrY	25268445	25268476	seqA,rs146792926,15,59133326,A,G:11-42	29	96.8	11	42	31	rs146792926
chrY	15580440	15580473	seqA,rs146792926,15,59133326,A,G:9-42	29	94.0	9	42	33	rs146792926
chrY	2668984	2669013	seqA,rs146792926,15,59133326,A,G:0-29	27	96.6	0	29	29	rs146792926
chrX	139704834	139704884	seqA,rs146792926,15,59133326,A,G:0-50	46	96.0	0	50	50	rs146792926
chrX	29621255	29621305	seqA,rs146792926,15,59133326,A,G:0-50	44	94.0	0	50	50	rs146792926
chrX	129204619	129204669	seqA,rs146792926,15,59133326,A,G:0-50	44	94.0	0	50	50	rs146792926
chrX	133495217	133495267	seqA,rs146792926,15,59133326,A,G:0-50	44	94.0	0	50	50	rs146792926
chrX	119726959	119727152	seqA,rs146792926,15,59133326,A,G:0-50	47	98.0	0	50	50	rs146792926
chrX	371848	371898	seqA,rs146792926,15,59133326,A,G:0-50	42	92.0	0	50	50	rs146792926
chrX	13675799	13675849	seqA,rs146792926,15,59133326,A,G:0-50	42	92.0	0	50	50	rs146792926
chrX	67656118	67656168	seqA,rs146792926,15,59133326,A,G:0-50	42	92.0	0	50	50	rs146792926
chrX	87866096	87866146	seqA,rs146792926,15,59133326,A,G:0-50	42	92.0	0	50	50	rs146792926
chrX	54284100	54284145	seqA,rs146792926,15,59133326,A,G:0-45	41	95.6	0	45	45	rs146792926
chrX	77330559	77330604	seqA,rs146792926,15,59133326,A,G:0-45	41	95.6	0	45	45	rs146792926
chrX	121653420	121653669	seqA,rs146792926,15,59133326,A,G:0-50	45	96.0	0	50	50	rs146792926
chrX	39517380	39517424	seqA,rs146792926,15,59133326,A,G:0-44	40	95.5	0	44	44	rs146792926
chrX	47263441	47263491	seqA,rs146792926,15,59133326,A,G:0-50	40	90.0	0	50	50	rs146792926
chrX	52295650	52295834	seqA,rs146792926,15,59133326,A,G:1-50	44	96.0	1	50	49	rs146792926
chrX	52829107	52829291	seqA,rs146792926,15,59133326,A,G:1-50	44	96.0	1	50	49	rs146792926
chrY	14162081	14162135	seqA,rs146793258,5,170361429,A,C:0-50	49	100.0	0	50	50	rs146793258
chrY	25067929	25067982	seqA,rs146793258,5,170361429,A,C:0-49	48	100.0	0	49	49	rs146793258
chrY	26701682	26701735	seqA,rs146793258,5,170361429,A,C:0-49	48	100.0	0	49	49	rs146793258
chrY	4621907	4621961	seqA,rs146793258,5,170361429,A,C:0-50	47	98.0	0	50	50	rs146793258
chrY	25852621	25852675	seqA,rs146793258,5,170361429,A,C:0-50	47	98.0	0	50	50	rs146793258
chrY	25904417	25904471	seqA,rs146793258,5,170361429,A,C:0-50	47	98.0	0	50	50	rs146793258
chrY	6683890	6683944	seqA,rs146793258,5,170361429,A,C:0-50	45	96.0	0	50	50	rs146793258
chrY	9719438	9719492	seqA,rs146793258,5,170361429,A,C:0-50	45	96.0	0	50	50	rs146793258
chrY	14179754	14179808	seqA,rs146793258,5,170361429,A,C:0-50	45	96.0	0	50	50	rs146793258
chrY	15835828	15835882	seqA,rs146793258,5,170361429,A,C:0-50	45	96.0	0	50	50	rs146793258
chrY	16023145	16023199	seqA,rs146793258,5,170361429,A,C:0-50	45	96.0	0	50	50	rs146793258
chrY	16065702	16065756	seqA,rs146793258,5,170361429,A,C:0-50	45	96.0	0	50	50	rs146793258
chrY	20058031	20058085	seqA,rs146793258,5,170361429,A,C:0-50	45	96.0	0	50	50	rs146793258
chrY	21418306	21418360	seqA,rs146793258,5,170361429,A,C:0-50	45	96.0	0	50	50	rs146793258
chrY	27282351	27282405	seqA,rs146793258,5,170361429,A,C:0-50	45	96.0	0	50	50	rs146793258
chrY	3205543	3205596	seqA,rs146793258,5,170361429,A,C:1-50	44	96.0	1	50	49	rs146793258
chrX	12491444	12491498	seqA,rs146793258,5,170361429,A,C:0-50	49	100.0	0	50	50	rs146793258
chrX	51367985	51368039	seqA,rs146793258,5,170361429,A,C:0-50	49	100.0	0	50	50	rs146793258
chrX	53176160	53176214	seqA,rs146793258,5,170361429,A,C:0-50	49	100.0	0	50	50	rs146793258
chrX	55454969	55455023	seqA,rs146793258,5,170361429,A,C:0-50	49	100.0	0	50	50	rs146793258
chrX	67164374	67164428	seqA,rs146793258,5,170361429,A,C:0-50	49	100.0	0	50	50	rs146793258
chrX	70002179	70002233	seqA,rs146793258,5,170361429,A,C:0-50	49	100.0	0	50	50	rs146793258
chrX	95854630	95854684	seqA,rs146793258,5,170361429,A,C:0-50	49	100.0	0	50	50	rs146793258
chrX	96666412	96666466	seqA,rs146793258,5,170361429,A,C:0-50	49	100.0	0	50	50	rs146793258
chrX	105205576	105205630	seqA,rs146793258,5,170361429,A,C:0-50	49	100.0	0	50	50	rs146793258
chrX	117228864	117228918	seqA,rs146793258,5,170361429,A,C:0-50	49	100.0	0	50	50	rs146793258
chrX	138607706	138607760	seqA,rs146793258,5,170361429,A,C:0-50	49	100.0	0	50	50	rs146793258
chrX	150370303	150370357	seqA,rs146793258,5,170361429,A,C:0-50	49	100.0	0	50	50	rs146793258
chrX	13994805	13994859	seqA,rs146793258,5,170361429,A,C:0-50	47	98.0	0	50	50	rs146793258
chrX	14389307	14389361	seqA,rs146793258,5,170361429,A,C:0-50	47	98.0	0	50	50	rs146793258
chrX	15108531	15108585	seqA,rs146793258,5,170361429,A,C:0-50	47	98.0	0	50	50	rs146793258
chrX	16341770	16341824	seqA,rs146793258,5,170361429,A,C:0-50	47	98.0	0	50	50	rs146793258
chrY	7710545	7710599	seqA,rs146793258,5,170361429,A,C:0-50	49	100.0	0	50	50	rs146793258
chrY	13427773	13427827	seqA,rs146793258,5,170361429,A,C:0-50	49	100.0	0	50	50	rs146793258
chrY	18848080	18848134	seqA,rs146793258,5,170361429,A,C:0-50	49	100.0	0	50	50	rs146793258
chrY	19555766	19555820	seqA,rs146793258,5,170361429,A,C:0-50	49	100.0	0	50	50	rs146793258
chrY	16686569	16686622	seqA,rs146793258,5,170361429,A,C:0-49	48	100.0	0	49	49	rs146793258
chrY	27260658	27260711	seqA,rs146793258,5,170361429,A,C:0-49	48	100.0	0	49	49	rs146793258
chrY	2898985	2899039	seqA,rs146793258,5,170361429,A,C:0-50	47	98.0	0	50	50	rs146793258
chrY	28057904	28057958	seqA,rs146793258,5,170361429,A,C:0-50	47	98.0	0	50	50	rs146793258
chrY	28109692	28109746	seqA,rs146793258,5,170361429,A,C:0-50	47	98.0	0	50	50	rs146793258
chrY	17641883	17642298	seqA,rs146793258,5,170361429,A,C:1-50	48	100.0	1	50	49	rs146793258
chrY	6160899	6160953	seqA,rs146793258,5,170361429,A,C:0-50	45	96.0	0	50	50	rs146793258
chrY	6641126	6641180	seqA,rs146793258,5,170361429,A,C:0-50	45	96.0	0	50	50	rs146793258
chrY	7062126	7062180	seqA,rs146793258,5,170361429,A,C:0-50	45	96.0	0	50	50	rs146793258
chrY	13383006	13383060	seqA,rs146793258,5,170361429,A,C:0-50	45	96.0	0	50	50	rs146793258
chrY	14155409	14155463	seqA,rs146793258,5,170361429,A,C:0-50	45	96.0	0	50	50	rs146793258
chrY	14634422	14634476	seqA,rs146793258,5,170361429,A,C:0-50	45	96.0	0	50	50	rs146793258
chrX	18756340	18756394	seqA,rs146793258,5,170361429,A,C:0-50	49	100.0	0	50	50	rs146793258
chrX	23475766	23475820	seqA,rs146793258,5,170361429,A,C:0-50	49	100.0	0	50	50	rs146793258
chrX	45915888	45915942	seqA,rs146793258,5,170361429,A,C:0-50	49	100.0	0	50	50	rs146793258
chrX	69054655	69054709	seqA,rs146793258,5,170361429,A,C:0-50	49	100.0	0	50	50	rs146793258
chrX	72523566	72523620	seqA,rs146793258,5,170361429,A,C:0-50	49	100.0	0	50	50	rs146793258
chrX	79410899	79410953	seqA,rs146793258,5,170361429,A,C:0-50	49	100.0	0	50	50	rs146793258
chrX	86702217	86702271	seqA,rs146793258,5,170361429,A,C:0-50	49	100.0	0	50	50	rs146793258
chrX	101944906	101944960	seqA,rs146793258,5,170361429,A,C:0-50	49	100.0	0	50	50	rs146793258
chrX	103609419	103609473	seqA,rs146793258,5,170361429,A,C:0-50	49	100.0	0	50	50	rs146793258
chrX	109887344	109887398	seqA,rs146793258,5,170361429,A,C:0-50	49	100.0	0	50	50	rs146793258
chrX	110145689	110145743	seqA,rs146793258,5,170361429,A,C:0-50	49	100.0	0	50	50	rs146793258
chrX	135022016	135022070	seqA,rs146793258,5,170361429,A,C:0-50	49	100.0	0	50	50	rs146793258
chrX	148904586	148904640	seqA,rs146793258,5,170361429,A,C:0-50	49	100.0	0	50	50	rs146793258
chrX	13154538	13154592	seqA,rs146793258,5,170361429,A,C:0-50	47	98.0	0	50	50	rs146793258
chrX	16252920	16252974	seqA,rs146793258,5,170361429,A,C:0-50	47	98.0	0	50	50	rs146793258
chrX	17252242	17252296	seqA,rs146793258,5,170361429,A,C:0-50	47	98.0	0	50	50	rs146793258
chrY	1700876	1700926	seqA,rs146794300,18,9291762,T,C:0-50	42	92.0	0	50	50	rs146794300
chrY	2441840	2441886	seqA,rs146794300,18,9291762,T,C:4-50	42	95.7	4	50	46	rs146794300
chrY	7236725	7236775	seqA,rs146794300,18,9291762,T,C:0-50	42	92.0	0	50	50	rs146794300
chrY	16968086	16968136	seqA,rs146794300,18,9291762,T,C:0-50	42	92.0	0	50	50	rs146794300
chrY	1286363	1286413	seqA,rs146794300,18,9291762,T,C:0-50	40	90.0	0	50	50	rs146794300
chrY	1680712	1680762	seqA,rs146794300,18,9291762,T,C:0-50	40	90.0	0	50	50	rs146794300
chrY	1800154	1800202	seqA,rs146794300,18,9291762,T,C:2-50	40	91.7	2	50	48	rs146794300
chrY	3391541	3391591	seqA,rs146794300,18,9291762,T,C:0-50	40	90.0	0	50	50	rs146794300
chrY	3522907	3522957	seqA,rs146794300,18,9291762,T,C:0-50	40	90.0	0	50	50	rs146794300
chrY	24422038	24422088	seqA,rs146794300,18,9291762,T,C:0-50	40	90.0	0	50	50	rs146794300
chrY	28507943	28507993	seqA,rs146794300,18,9291762,T,C:0-50	40	90.0	0	50	50	rs146794300
chrY	1637090	1637138	seqA,rs146794300,18,9291762,T,C:2-50	38	89.6	2	50	48	rs146794300
chrY	7210171	7210221	seqA,rs146794300,18,9291762,T,C:0-50	38	88.0	0	50	50	rs146794300
chrY	26386422	26386466	seqA,rs146794300,18,9291762,T,C:5-50	39	90.7	5	50	45	rs146794300
chrY	7220614	7220660	seqA,rs146794300,18,9291762,T,C:5-50	36	91.2	5	50	45	rs146794300
chrY	24696041	24696086	seqA,rs146794300,18,9291762,T,C:0-43	34	90.7	0	43	43	rs146794300
chrX	62602392	62602442	seqA,rs146794300,18,9291762,T,C:0-50	44	94.0	0	50	50	rs146794300
chrX	68500411	68500461	seqA,rs146794300,18,9291762,T,C:0-50	44	94.0	0	50	50	rs146794300
chrX	78683999	78684050	seqA,rs146794300,18,9291762,T,C:0-50	45	96.0	0	50	50	rs146794300
chrX	97734187	97734237	seqA,rs146794300,18,9291762,T,C:0-50	44	94.0	0	50	50	rs146794300
chrX	68512799	68512848	seqA,rs146794300,18,9291762,T,C:0-49	43	93.9	0	49	49	rs146794300
chrX	140918054	140918103	seqA,rs146794300,18,9291762,T,C:0-49	43	93.9	0	49	49	rs146794300
chrX	142348892	142348941	seqA,rs146794300,18,9291762,T,C:0-49	43	93.9	0	49	49	rs146794300
chrX	1750876	1750926	seqA,rs146794300,18,9291762,T,C:0-50	42	92.0	0	50	50	rs146794300
chrX	2491840	2491886	seqA,rs146794300,18,9291762,T,C:4-50	42	95.7	4	50	46	rs146794300
chrX	24061248	24061298	seqA,rs146794300,18,9291762,T,C:0-50	42	92.0	0	50	50	rs146794300
chrX	31317827	31317877	seqA,rs146794300,18,9291762,T,C:0-50	42	92.0	0	50	50	rs146794300
chrX	73553471	73553521	seqA,rs146794300,18,9291762,T,C:0-50	42	92.0	0	50	50	rs146794300
chrX	109079793	109079843	seqA,rs146794300,18,9291762,T,C:0-50	42	92.0	0	50	50	rs146794300
chrX	109493062	109493112	seqA,rs146794300,18,9291762,T,C:0-50	42	92.0	0	50	50	rs146794300
chrX	117579927	117579977	seqA,rs146794300,18,9291762,T,C:0-50	42	92.0	0	50	50	rs146794300
chrX	120805386	120805436	seqA,rs146794300,18,9291762,T,C:0-50	42	92.0	0	50	50	rs146794300
chrY	581999	582049	seqA,rs146794300,18,9291762,T,C:0-50	42	92.0	0	50	50	rs146794300
chrY	20426511	20426561	seqA,rs146794300,18,9291762,T,C:0-50	42	92.0	0	50	50	rs146794300
chrY	1941615	1941663	seqA,rs146794300,18,9291762,T,C:3-50	42	95.8	3	50	47	rs146794300
chrY	7101414	7101462	seqA,rs146794300,18,9291762,T,C:3-50	42	95.8	3	50	47	rs146794300
chrY	7777019	7777069	seqA,rs146794300,18,9291762,T,C:0-50	40	90.0	0	50	50	rs146794300
chrY	1401729	1402233	seqA,rs146794300,18,9291762,T,C:0-50	44	96.0	0	50	50	rs146794300
chrY	1640345	1640685	seqA,rs146794300,18,9291762,T,C:0-50	42	93.8	0	50	50	rs146794300
chrY	1929233	1929283	seqA,rs146794300,18,9291762,T,C:0-50	36	86.0	0	50	50	rs146794300
chrY	15064879	15064929	seqA,rs146794300,18,9291762,T,C:0-50	36	86.0	0	50	50	rs146794300
chrY	18985854	18985896	seqA,rs146794300,18,9291762,T,C:8-50	36	92.9	8	50	42	rs146794300
chrY	17057321	17057360	seqA,rs146794300,18,9291762,T,C:3-42	33	92.4	3	42	39	rs146794300
chrY	17281293	17281341	seqA,rs146794300,18,9291762,T,C:0-50	36	85.8	0	50	50	rs146794300
chrY	23299505	23299534	seqA,rs146794300,18,9291762,T,C:21-50	27	96.6	21	50	29	rs146794300
chrY	1839754	1839803	seqA,rs146794300,18,9291762,T,C:2-50	31	94.3	2	50	48	rs146794300
chrY	1879489	1879516	seqA,rs146794300,18,9291762,T,C:23-50	25	96.3	23	50	27	rs146794300
chrY	26181989	26182011	seqA,rs146794300,18,9291762,T,C:28-50	22	100.0	28	50	22	rs146794300
chrX	22046003	22046051	seqA,rs146794300,18,9291762,T,C:2-50	44	95.9	2	50	48	rs146794300
chrX	40989774	40989824	seqA,rs146794300,18,9291762,T,C:0-50	44	94.0	0	50	50	rs146794300
chrX	53884735	53884786	seqA,rs146794300,18,9291762,T,C:0-50	45	96.0	0	50	50	rs146794300
chrX	70590228	70590277	seqA,rs146794300,18,9291762,T,C:2-50	45	98.0	2	50	48	rs146794300
chrX	69707894	69707941	seqA,rs146794300,18,9291762,T,C:3-50	43	95.8	3	50	47	rs146794300
chrX	631999	632049	seqA,rs146794300,18,9291762,T,C:0-50	42	92.0	0	50	50	rs146794300
chrX	7009412	7009462	seqA,rs146794300,18,9291762,T,C:0-50	42	92.0	0	50	50	rs146794300
chrX	9939750	9939800	seqA,rs146794300,18,9291762,T,C:0-50	42	92.0	0	50	50	rs146794300
chrX	41121946	41121996	seqA,rs146794300,18,9291762,T,C:0-50	42	92.0	0	50	50	rs146794300
chrX	47309641	47309692	seqA,rs146794300,18,9291762,T,C:0-50	43	94.0	0	50	50	rs146794300
chrX	64767948	64767998	seqA,rs146794300,18,9291762,T,C:0-50	42	92.0	0	50	50	rs146794300
chrX	66561669	66561719	seqA,rs146794300,18,9291762,T,C:0-50	42	92.0	0	50	50	rs146794300
chrX	94071250	94071300	seqA,rs146794300,18,9291762,T,C:0-50	42	92.0	0	50	50	rs146794300
chrX	103874696	103874747	seqA,rs146794300,18,9291762,T,C:0-50	43	94.0	0	50	50	rs146794300
chrX	111497590	111497640	seqA,rs146794300,18,9291762,T,C:0-50	42	92.0	0	50	50	rs146794300
chrX	111579102	111579153	seqA,rs146794300,18,9291762,T,C:0-50	43	94.0	0	50	50	rs146794300
chrY	7241831	7242112	seqA,rs146794485,1,229497970,T,C:0-49	44	96.0	0	49	49	rs146794485
chrY	20462817	20462866	seqA,rs146794485,1,229497970,T,C:0-50	40	85.8	0	50	50	rs146794485
chrY	24735177	24735218	seqA,rs146794485,1,229497970,T,C:9-50	33	90.3	9	50	41	rs146794485
chrY	18147680	18147708	seqA,rs146794485,1,229497970,T,C:22-50	26	96.5	22	50	28	rs146794485
chrX	100294197	100294248	seqA,rs146794485,1,229497970,T,C:0-50	43	93.9	0	50	50	rs146794485
chrX	48680055	48680104	seqA,rs146794485,1,229497970,T,C:0-50	42	87.8	0	50	50	rs146794485
chrX	84197310	84197360	seqA,rs146794485,1,229497970,T,C:0-50	40	90.0	0	50	50	rs146794485
chrX	150821802	150821851	seqA,rs146794485,1,229497970,T,C:0-50	42	87.8	0	50	50	rs146794485
chrX	11607300	11607349	seqA,rs146794485,1,229497970,T,C:0-50	40	85.8	0	50	50	rs146794485
chrX	23833435	23833484	seqA,rs146794485,1,229497970,T,C:0-50	40	85.8	0	50	50	rs146794485
chrX	44359205	44359254	seqA,rs146794485,1,229497970,T,C:0-50	40	85.8	0	50	50	rs146794485
chrX	77249700	77249749	seqA,rs146794485,1,229497970,T,C:0-50	40	85.8	0	50	50	rs146794485
chrX	89619745	89619796	seqA,rs146794485,1,229497970,T,C:0-50	39	90.0	0	50	50	rs146794485
chrX	100961300	100961349	seqA,rs146794485,1,229497970,T,C:0-50	40	85.8	0	50	50	rs146794485
chrX	109069130	109069179	seqA,rs146794485,1,229497970,T,C:0-50	40	87.5	0	50	50	rs146794485
chrX	41368750	41368799	seqA,rs146794485,1,229497970,T,C:0-50	38	83.7	0	50	50	rs146794485
chrX	53142900	53142949	seqA,rs146794485,1,229497970,T,C:0-50	38	83.7	0	50	50	rs146794485
chrX	76563740	76563790	seqA,rs146794485,1,229497970,T,C:0-50	36	86.0	0	50	50	rs146794485
chrX	87303370	87303419	seqA,rs146794485,1,229497970,T,C:0-50	38	83.7	0	50	50	rs146794485
chrX	146405027	146405077	seqA,rs146794485,1,229497970,T,C:0-50	36	86.0	0	50	50	rs146794485
chrY	22199300	22199351	seqA,rs146794485,1,229497970,T,C:0-50	37	88.0	0	50	50	rs146794485
chrY	2664976	2665019	seqA,rs146794485,1,229497970,T,C:0-44	36	86.1	0	44	44	rs146794485
chrY	25513115	25513136	seqA,rs146794485,1,229497970,T,C:0-21	21	100.0	0	21	21	rs146794485
chrX	23944964	23945014	seqA,rs146794485,1,229497970,T,C:0-50	44	94.0	0	50	50	rs146794485
chrX	127644964	127645014	seqA,rs146794485,1,229497970,T,C:0-50	44	94.0	0	50	50	rs146794485
chrX	106281522	106281571	seqA,rs146794485,1,229497970,T,C:0-50	44	89.8	0	50	50	rs146794485
chrX	148111317	148111366	seqA,rs146794485,1,229497970,T,C:0-50	44	89.8	0	50	50	rs146794485
chrX	53751141	53751191	seqA,rs146794485,1,229497970,T,C:0-50	40	90.0	0	50	50	rs146794485
chrX	69679962	69680011	seqA,rs146794485,1,229497970,T,C:0-50	42	87.8	0	50	50	rs146794485
chrX	112006814	112006864	seqA,rs146794485,1,229497970,T,C:0-50	40	90.0	0	50	50	rs146794485
chrX	133870135	133870184	seqA,rs146794485,1,229497970,T,C:0-50	42	87.8	0	50	50	rs146794485
chrX	137427032	137427081	seqA,rs146794485,1,229497970,T,C:0-50	42	87.8	0	50	50	rs146794485
chrX	16510916	16510966	seqA,rs146794485,1,229497970,T,C:0-50	41	91.9	0	50	50	rs146794485
chrX	37899256	37899306	seqA,rs146794485,1,229497970,T,C:0-50	38	88.0	0	50	50	rs146794485
chrX	114569222	114569271	seqA,rs146794485,1,229497970,T,C:0-50	40	85.8	0	50	50	rs146794485
chrX	122838537	122838586	seqA,rs146794485,1,229497970,T,C:0-50	40	85.8	0	50	50	rs146794485
chrX	133855722	133855771	seqA,rs146794485,1,229497970,T,C:0-50	40	85.8	0	50	50	rs146794485
chrX	138165862	138165911	seqA,rs146794485,1,229497970,T,C:0-50	40	85.8	0	50	50	rs146794485
chrX	138982357	138982406	seqA,rs146794485,1,229497970,T,C:0-50	40	85.8	0	50	50	rs146794485
chrY	3839825	3839862	seqA,rs146794853,1,82120886,T,C:10-50	34	83.8	10	50	40	rs146794853
chrY	695230	695267	seqA,rs146794853,1,82120886,T,C:10-50	34	83.8	10	50	40	rs146794853
chrY	22899890	22899931	seqA,rs146794853,1,82120886,T,C:8-50	33	89.2	8	50	42	rs146794853
chrX	9275885	9275937	seqA,rs146794853,1,82120886,T,C:0-50	43	93.9	0	50	50	rs146794853
chrX	111641779	111641827	seqA,rs146794853,1,82120886,T,C:0-50	43	87.5	0	50	50	rs146794853
chrX	37213806	37213846	seqA,rs146794853,1,82120886,T,C:9-50	37	90.0	9	50	41	rs146794853
chrX	44488467	44488507	seqA,rs146794853,1,82120886,T,C:9-50	37	90.0	9	50	41	rs146794853
chrX	18219771	18219811	seqA,rs146794853,1,82120886,T,C:8-50	37	87.5	8	50	42	rs146794853
chrX	40152081	40152131	seqA,rs146794853,1,82120886,T,C:0-50	39	93.5	0	50	50	rs146794853
chrX	115547350	115547391	seqA,rs146794853,1,82120886,T,C:8-50	36	87.9	8	50	42	rs146794853
chrX	118158098	118158137	seqA,rs146794853,1,82120886,T,C:10-50	36	89.8	10	50	40	rs146794853
chrX	45056642	45056681	seqA,rs146794853,1,82120886,T,C:8-50	36	84.7	8	50	42	rs146794853
chrX	120721088	120721131	seqA,rs146794853,1,82120886,T,C:8-50	35	92.7	8	50	42	rs146794853
chrX	129104981	129105021	seqA,rs146794853,1,82120886,T,C:8-50	35	85.0	8	50	42	rs146794853
chrX	139644073	139644111	seqA,rs146794853,1,82120886,T,C:10-50	35	86.9	10	50	40	rs146794853
chrX	89649794	89649831	seqA,rs146794853,1,82120886,T,C:10-50	34	83.8	10	50	40	rs146794853
chrX	745230	745267	seqA,rs146794853,1,82120886,T,C:10-50	34	83.8	10	50	40	rs146794853
chrX	120345580	120345621	seqA,rs146794853,1,82120886,T,C:8-50	35	89.8	8	50	42	rs146794853
chrY	27726828	27726864	seqA,rs146794853,1,82120886,T,C:8-46	35	88.9	8	46	38	rs146794853
chrY	4167469	4167506	seqA,rs146794853,1,82120886,T,C:10-50	34	83.8	10	50	40	rs146794853
chrY	24736235	24736267	seqA,rs146794853,1,82120886,T,C:18-50	30	96.9	18	50	32	rs146794853
chrY	824040	824071	seqA,rs146794853,1,82120886,T,C:18-49	29	96.8	18	49	31	rs146794853
chrY	796800	796831	seqA,rs146794853,1,82120886,T,C:18-49	29	96.8	18	49	31	rs146794853
chrX	120347692	120347741	seqA,rs146794853,1,82120886,T,C:0-50	44	89.8	0	50	50	rs146794853
chrX	24151024	24151061	seqA,rs146794853,1,82120886,T,C:10-50	36	86.5	10	50	40	rs146794853
chrX	114824950	114824989	seqA,rs146794853,1,82120886,T,C:8-50	36	84.7	8	50	42	rs146794853
chrX	144815360	144815399	seqA,rs146794853,1,82120886,T,C:9-50	36	87.2	9	50	41	rs146794853
chrX	150001339	150001374	seqA,rs146794853,1,82120886,T,C:15-50	33	97.2	15	50	35	rs146794853
chrX	66006124	66006163	seqA,rs146794853,1,82120886,T,C:9-50	34	86.9	9	50	41	rs146794853
chrX	26919534	26919571	seqA,rs146794853,1,82120886,T,C:10-50	34	83.8	10	50	40	rs146794853
chrX	136762490	136762527	seqA,rs146794853,1,82120886,T,C:10-50	34	83.8	10	50	40	rs146794853
chrX	32174315	32174347	seqA,rs146794853,1,82120886,T,C:18-50	30	96.9	18	50	32	rs146794853
chrX	48598424	48598456	seqA,rs146794853,1,82120886,T,C:18-50	30	96.9	18	50	32	rs146794853
chrX	140704710	140704742	seqA,rs146794853,1,82120886,T,C:18-50	30	96.9	18	50	32	rs146794853
chrX	846800	846831	seqA,rs146794853,1,82120886,T,C:18-49	29	96.8	18	49	31	rs146794853
chrX	874040	874071	seqA,rs146794853,1,82120886,T,C:18-49	29	96.8	18	49	31	rs146794853
chrX	70399799	70399836	seqA,rs146794853,1,82120886,T,C:10-50	32	81.1	10	50	40	rs146794853
chrX	64631424	64631461	seqA,rs146794853,1,82120886,T,C:10-50	31	84.9	10	50	40	rs146794853
chrX	47799780	47799817	seqA,rs146794853,1,82120886,T,C:10-50	31	84.9	10	50	40	rs146794853
chrY	27916219	27916247	seqA,rs146796098,13,29385140,T,C:5-35	25	82.2	5	35	30	rs146796098
chrX	116325257	116325302	seqA,rs146796098,13,29385140,T,C:3-50	36	82.3	3	50	47	rs146796098
chrX	39629437	39629481	seqA,rs146796098,13,29385140,T,C:3-50	33	77.3	3	50	47	rs146796098
chrX	65791443	65791482	seqA,rs146796649,2,214509710,T,C:0-39	29	87.2	0	39	39	rs146796649
chrX	87435298	87435331	seqA,rs146796649,2,214509710,T,C:0-33	25	87.9	0	33	33	rs146796649
chrX	147420490	147420521	seqA,rs146796649,2,214509710,T,C:0-31	23	87.1	0	31	31	rs146796649
chrX	49935850	49935972	seqA,rs146796977,13,95219113,A,G:0-37	36	100.0	0	37	37	rs146796977
chrX	47246520	47246551	seqA,rs146796977,13,95219113,A,G:19-50	31	100.0	19	50	31	rs146796977
chrX	53807125	53807153	seqA,rs146796977,13,95219113,A,G:22-50	28	100.0	22	50	28	rs146796977
chrX	23979135	23979162	seqA,rs146796977,13,95219113,A,G:22-49	27	100.0	22	49	27	rs146796977
chrX	145133994	145134017	seqA,rs146796977,13,95219113,A,G:27-50	23	100.0	27	50	23	rs146796977
chrX	73678189	73678213	seqA,rs146796977,13,95219113,A,G:26-50	22	95.9	26	50	24	rs146796977
chrX	47247795	47247817	seqA,rs146796977,13,95219113,A,G:25-47	22	100.0	25	47	22	rs146796977
chrX	95287184	95287204	seqA,rs146796977,13,95219113,A,G:0-20	20	100.0	0	20	20	rs146796977
chrY	14495720	14495752	seqA,rs146796977,13,95219113,A,G:20-47	26	100.0	20	47	27	rs146796977
chrY	2433126	2433155	seqA,rs146796977,13,95219113,A,G:22-50	25	96.5	22	50	28	rs146796977
chrX	64700713	64700741	seqA,rs146796977,13,95219113,A,G:22-50	28	100.0	22	50	28	rs146796977
chrX	95899438	95899466	seqA,rs146796977,13,95219113,A,G:22-50	28	100.0	22	50	28	rs146796977
chrX	83526792	83526819	seqA,rs146796977,13,95219113,A,G:22-49	27	100.0	22	49	27	rs146796977
chrX	19641147	19641175	seqA,rs146796977,13,95219113,A,G:22-50	26	96.5	22	50	28	rs146796977
chrX	26136021	26136049	seqA,rs146796977,13,95219113,A,G:22-50	26	96.5	22	50	28	rs146796977
chrX	73580682	73580710	seqA,rs146796977,13,95219113,A,G:22-50	26	96.5	22	50	28	rs146796977
chrX	128482477	128482503	seqA,rs146796977,13,95219113,A,G:24-50	26	100.0	24	50	26	rs146796977
chrX	132816984	132817009	seqA,rs146796977,13,95219113,A,G:22-47	25	100.0	22	47	25	rs146796977
chrX	2483126	2483155	seqA,rs146796977,13,95219113,A,G:22-50	25	96.5	22	50	28	rs146796977
chrX	65161427	65161452	seqA,rs146796977,13,95219113,A,G:25-50	23	96.0	25	50	25	rs146796977
chrX	118590591	118590611	seqA,rs146796977,13,95219113,A,G:0-20	20	100.0	0	20	20	rs146796977
chrX	105669869	105669889	seqA,rs146796977,13,95219113,A,G:0-20	20	100.0	0	20	20	rs146796977
chrX	85274689	85274709	seqA,rs146796977,13,95219113,A,G:0-20	20	100.0	0	20	20	rs146796977
chrX	41175812	41175832	seqA,rs146796977,13,95219113,A,G:0-20	20	100.0	0	20	20	rs146796977
chrX	128150310	128150354	seqA,rs146797609,10,35386839,A,G:4-48	42	97.8	4	48	44	rs146797609
chrX	63385414	63385452	seqA,rs146797609,10,35386839,A,G:8-46	38	100.0	8	46	38	rs146797609
chrX	114915911	114915957	seqA,rs146797609,10,35386839,A,G:0-46	38	91.4	0	46	46	rs146797609
chrX	111244890	111244938	seqA,rs146797609,10,35386839,A,G:0-48	38	89.6	0	48	48	rs146797609
chrX	102646237	102646277	seqA,rs146797609,10,35386839,A,G:6-46	36	95.0	6	46	40	rs146797609
chrX	47927350	47927398	seqA,rs146797609,10,35386839,A,G:0-47	34	87.3	0	47	47	rs146797609
chrX	54213484	54213526	seqA,rs146797609,10,35386839,A,G:6-48	32	88.1	6	48	42	rs146797609
chrX	40838783	40838814	seqA,rs146797609,10,35386839,A,G:6-37	27	93.6	6	37	31	rs146797609
chrY	2408269	2408316	seqA,rs146797609,10,35386839,A,G:0-47	37	89.4	0	47	47	rs146797609
chrY	21899803	21899825	seqA,rs146797609,10,35386839,A,G:0-22	22	100.0	0	22	22	rs146797609
chrY	18806140	18806161	seqA,rs146797609,10,35386839,A,G:0-21	21	100.0	0	21	21	rs146797609
chrX	29173192	29173234	seqA,rs146797609,10,35386839,A,G:6-48	40	97.7	6	48	42	rs146797609
chrX	119060297	119060337	seqA,rs146797609,10,35386839,A,G:8-48	38	97.5	8	48	40	rs146797609
chrX	100530424	100530471	seqA,rs146797609,10,35386839,A,G:0-48	40	87.3	0	48	48	rs146797609
chrX	46806524	46806570	seqA,rs146797609,10,35386839,A,G:0-46	38	91.4	0	46	46	rs146797609
chrX	3182522	3182564	seqA,rs146797609,10,35386839,A,G:6-48	38	95.3	6	48	42	rs146797609
chrX	2458269	2458316	seqA,rs146797609,10,35386839,A,G:0-47	37	89.4	0	47	47	rs146797609
chrX	106312754	106312800	seqA,rs146797609,10,35386839,A,G:0-46	36	89.2	0	46	46	rs146797609
chrX	146855992	146856037	seqA,rs146797609,10,35386839,A,G:3-48	33	86.7	3	48	45	rs146797609
chrX	106605510	106605555	seqA,rs146797609,10,35386839,A,G:0-45	31	84.5	0	45	45	rs146797609
chrX	2811331	2811369	seqA,rs146797642,8,145602225,T,G:12-50	34	94.8	12	50	38	rs146797642
chrX	6862295	6862334	seqA,rs146797642,8,145602225,T,G:11-50	33	92.4	11	50	39	rs146797642
chrX	63597892	63597933	seqA,rs146797642,8,145602225,T,G:9-50	33	90.3	9	50	41	rs146797642
chrX	98729140	98729181	seqA,rs146797642,8,145602225,T,G:9-50	33	90.3	9	50	41	rs146797642
chrX	18200415	18200455	seqA,rs146797642,8,145602225,T,G:10-50	32	90.0	10	50	40	rs146797642
chrX	93297695	93297735	seqA,rs146797642,8,145602225,T,G:10-50	30	87.5	10	50	40	rs146797642
chrX	81808761	81808792	seqA,rs146797642,8,145602225,T,G:10-41	29	96.8	10	41	31	rs146797642
chrX	88141119	88141149	seqA,rs146797642,8,145602225,T,G:11-41	28	96.7	11	41	30	rs146797642
chrX	13469141	13469175	seqA,rs146797642,8,145602225,T,G:10-50	31	76.5	10	50	40	rs146797642
chrX	106577762	106577796	seqA,rs146797642,8,145602225,T,G:10-50	31	76.5	10	50	40	rs146797642
chrX	144079800	144079838	seqA,rs146797642,8,145602225,T,G:9-45	29	91.7	9	45	36	rs146797642
chrX	139254007	139254042	seqA,rs146797642,8,145602225,T,G:9-50	30	74.3	9	50	41	rs146797642
chrX	133170506	133170533	seqA,rs146797642,8,145602225,T,G:14-41	25	96.3	14	41	27	rs146797642
chrX	44444158	44444188	seqA,rs146797642,8,145602225,T,G:14-50	27	75.9	14	50	36	rs146797642
chrX	79378973	79378997	seqA,rs146797642,8,145602225,T,G:26-50	24	100.0	26	50	24	rs146797642
chrX	113096446	113096470	seqA,rs146797642,8,145602225,T,G:26-50	24	100.0	26	50	24	rs146797642
chrY	1838337	1838377	seqA,rs146797642,8,145602225,T,G:10-50	36	95.0	10	50	40	rs146797642
chrY	5572165	5572191	seqA,rs146797642,8,145602225,T,G:24-50	22	92.4	24	50	26	rs146797642
chrY	1322704	1322724	seqA,rs146797642,8,145602225,T,G:24-44	20	100.0	24	44	20	rs146797642
chrY	1322327	1322347	seqA,rs146797642,8,145602225,T,G:24-44	20	100.0	24	44	20	rs146797642
chrX	30949503	30949543	seqA,rs146797642,8,145602225,T,G:10-50	38	97.5	10	50	40	rs146797642
chrX	4923147	4923191	seqA,rs146797642,8,145602225,T,G:5-50	39	88.7	5	50	45	rs146797642
chrX	1888337	1888377	seqA,rs146797642,8,145602225,T,G:10-50	36	95.0	10	50	40	rs146797642
chrX	139891775	139891816	seqA,rs146797642,8,145602225,T,G:9-50	35	92.7	9	50	41	rs146797642
chrX	142377015	142377056	seqA,rs146797642,8,145602225,T,G:9-50	36	95.0	9	50	41	rs146797642
chrX	5788101	5788141	seqA,rs146797642,8,145602225,T,G:10-50	32	90.0	10	50	40	rs146797642
chrX	20606254	20606292	seqA,rs146797642,8,145602225,T,G:13-50	34	97.3	13	50	37	rs146797642
chrX	30840536	30840576	seqA,rs146797642,8,145602225,T,G:10-50	35	94.9	10	50	40	rs146797642
chrX	83238380	83238420	seqA,rs146797642,8,145602225,T,G:10-50	32	90.0	10	50	40	rs146797642
chrX	98884931	98884968	seqA,rs146797642,8,145602225,T,G:14-50	33	97.3	14	50	36	rs146797642
chrX	111587656	111587696	seqA,rs146797642,8,145602225,T,G:10-50	32	90.0	10	50	40	rs146797642
chrX	152494305	152494345	seqA,rs146797642,8,145602225,T,G:10-50	32	90.0	10	50	40	rs146797642
chrX	46259245	46259286	seqA,rs146797642,8,145602225,T,G:9-50	31	87.9	9	50	41	rs146797642
chrX	76496650	76496691	seqA,rs146797642,8,145602225,T,G:9-50	31	87.9	9	50	41	rs146797642
chrX	101218270	101218312	seqA,rs146797642,8,145602225,T,G:9-50	32	90.3	9	50	41	rs146797642
chrX	24283188	24283227	seqA,rs146797642,8,145602225,T,G:10-50	32	84.7	10	50	40	rs146797642
chrY	28069358	28069378	seqA,rs146797869,16,56126999,A,G:6-26	20	100.0	6	26	20	rs146797869
chrY	4619150	4619199	seqA,rs146798110,18,23860368,T,C:1-50	41	91.9	1	50	49	rs146798110
chrY	5917234	5917718	seqA,rs146798110,18,23860368,T,C:0-49	44	96.0	0	49	49	rs146798110
chrY	4086929	4086971	seqA,rs146798110,18,23860368,T,C:8-50	38	95.3	8	50	42	rs146798110
chrY	3604335	3604384	seqA,rs146798110,18,23860368,T,C:1-50	41	93.7	1	50	49	rs146798110
chrY	3981269	3981318	seqA,rs146798110,18,23860368,T,C:1-50	41	93.7	1	50	49	rs146798110
chrY	15687321	15687361	seqA,rs146798110,18,23860368,T,C:10-50	36	95.0	10	50	40	rs146798110
chrY	17619835	17619876	seqA,rs146798110,18,23860368,T,C:1-42	31	87.9	1	42	41	rs146798110
chrY	5978040	5978067	seqA,rs146798110,18,23860368,T,C:10-37	25	96.3	10	37	27	rs146798110
chrY	2951119	2951147	seqA,rs146798110,18,23860368,T,C:1-29	24	92.9	1	29	28	rs146798110
chrY	15423800	15423822	seqA,rs146798110,18,23860368,T,C:1-23	22	100.0	1	23	22	rs146798110
chrY	13376195	13376217	seqA,rs146798110,18,23860368,T,C:28-50	22	100.0	28	50	22	rs146798110
chrY	5585348	5585370	seqA,rs146798110,18,23860368,T,C:28-50	22	100.0	28	50	22	rs146798110
chrY	21151923	21152330	seqA,rs146798110,18,23860368,T,C:24-50	25	100.0	24	50	26	rs146798110
chrY	5903052	5903468	seqA,rs146798110,18,23860368,T,C:24-50	25	100.0	24	50	26	rs146798110
chrY	22873638	22873662	seqA,rs146798110,18,23860368,T,C:24-49	23	87.5	24	49	25	rs146798110
chrX	30355471	30355521	seqA,rs146798110,18,23860368,T,C:0-50	46	96.0	0	50	50	rs146798110
chrX	35001403	35001452	seqA,rs146798110,18,23860368,T,C:1-50	45	96.0	1	50	49	rs146798110
chrX	50943820	50943869	seqA,rs146798110,18,23860368,T,C:1-50	45	96.0	1	50	49	rs146798110
chrX	104980405	104980454	seqA,rs146798110,18,23860368,T,C:1-50	45	96.0	1	50	49	rs146798110
chrX	106004191	106004240	seqA,rs146798110,18,23860368,T,C:1-50	45	96.0	1	50	49	rs146798110
chrX	110869740	110869789	seqA,rs146798110,18,23860368,T,C:1-50	45	96.0	1	50	49	rs146798110
chrX	121124995	121125044	seqA,rs146798110,18,23860368,T,C:1-50	45	96.0	1	50	49	rs146798110
chrX	154588222	154588271	seqA,rs146798110,18,23860368,T,C:1-50	45	96.0	1	50	49	rs146798110
chrX	42456234	42456283	seqA,rs146798110,18,23860368,T,C:1-50	43	93.9	1	50	49	rs146798110
chrX	101007760	101007809	seqA,rs146798110,18,23860368,T,C:1-50	43	93.9	1	50	49	rs146798110
chrX	107776654	107776703	seqA,rs146798110,18,23860368,T,C:1-50	43	93.9	1	50	49	rs146798110
chrX	110173453	110173502	seqA,rs146798110,18,23860368,T,C:1-50	43	93.9	1	50	49	rs146798110
chrX	116814135	116814182	seqA,rs146798110,18,23860368,T,C:1-48	43	95.8	1	48	47	rs146798110
chrX	122232150	122232199	seqA,rs146798110,18,23860368,T,C:1-50	43	93.9	1	50	49	rs146798110
chrX	127056240	127056289	seqA,rs146798110,18,23860368,T,C:1-50	43	93.9	1	50	49	rs146798110
chrX	151251004	151251053	seqA,rs146798110,18,23860368,T,C:1-50	43	93.9	1	50	49	rs146798110
chrY	5279398	5279447	seqA,rs146798110,18,23860368,T,C:1-50	43	93.9	1	50	49	rs146798110
chrY	3331206	3331250	seqA,rs146798110,18,23860368,T,C:1-45	40	95.5	1	45	44	rs146798110
chrY	13916318	13916362	seqA,rs146798110,18,23860368,T,C:1-45	40	95.5	1	45	44	rs146798110
chrY	18622712	18622756	seqA,rs146798110,18,23860368,T,C:1-45	38	93.2	1	45	44	rs146798110
chrY	4535221	4535266	seqA,rs146798110,18,23860368,T,C:5-50	37	91.2	5	50	45	rs146798110
chrY	25556320	25556367	seqA,rs146798110,18,23860368,T,C:1-50	40	85.2	1	50	49	rs146798110
chrY	3785930	3785972	seqA,rs146798110,18,23860368,T,C:1-43	34	90.5	1	43	42	rs146798110
chrY	15074013	15074050	seqA,rs146798110,18,23860368,T,C:7-44	33	94.6	7	44	37	rs146798110
chrY	15045237	15045285	seqA,rs146798110,18,23860368,T,C:1-50	37	84.8	1	50	49	rs146798110
chrY	5876298	5876332	seqA,rs146798110,18,23860368,T,C:1-35	32	97.1	1	35	34	rs146798110
chrY	59140826	59140859	seqA,rs146798110,18,23860368,T,C:1-34	31	97.0	1	34	33	rs146798110
chrY	4269204	4269233	seqA,rs146798110,18,23860368,T,C:16-45	27	96.6	16	45	29	rs146798110
chrX	68657376	68657425	seqA,rs146798110,18,23860368,T,C:1-50	47	98.0	1	50	49	rs146798110
chrX	44598452	44598501	seqA,rs146798110,18,23860368,T,C:1-50	45	96.0	1	50	49	rs146798110
chrX	45276972	45277021	seqA,rs146798110,18,23860368,T,C:1-50	45	96.0	1	50	49	rs146798110
chrX	56603579	56603628	seqA,rs146798110,18,23860368,T,C:1-50	45	96.0	1	50	49	rs146798110
chrX	77399572	77399621	seqA,rs146798110,18,23860368,T,C:1-50	45	96.0	1	50	49	rs146798110
chrX	152590951	152591000	seqA,rs146798110,18,23860368,T,C:1-50	45	96.0	1	50	49	rs146798110
chrX	154711952	154712001	seqA,rs146798110,18,23860368,T,C:1-50	45	96.0	1	50	49	rs146798110
chrX	16276438	16276487	seqA,rs146798110,18,23860368,T,C:1-50	43	93.9	1	50	49	rs146798110
chrX	34509681	34509730	seqA,rs146798110,18,23860368,T,C:1-50	43	93.9	1	50	49	rs146798110
chrX	45417969	45418018	seqA,rs146798110,18,23860368,T,C:1-50	43	93.9	1	50	49	rs146798110
chrX	47622988	47623037	seqA,rs146798110,18,23860368,T,C:1-50	43	93.9	1	50	49	rs146798110
chrX	54684773	54684820	seqA,rs146798110,18,23860368,T,C:1-48	43	95.8	1	48	47	rs146798110
chrX	72953697	72953746	seqA,rs146798110,18,23860368,T,C:1-50	43	93.9	1	50	49	rs146798110
chrX	84378594	84378641	seqA,rs146798110,18,23860368,T,C:3-50	43	95.8	3	50	47	rs146798110
chrX	86186600	86186649	seqA,rs146798110,18,23860368,T,C:1-50	43	93.9	1	50	49	rs146798110
chrX	91552069	91552118	seqA,rs146798110,18,23860368,T,C:1-50	43	93.9	1	50	49	rs146798110
chrX	141121940	141121988	seqA,rs146798971,0,0,A,G:1-49	46	98.0	1	49	48	rs146798971
chrX	37291281	37291331	seqA,rs146798971,0,0,A,G:0-50	50	100.0	0	50	50	rs146798971
chrY	4102932	4102968	seqA,rs146799678,11,14188959,A,G:1-37	28	88.9	1	37	36	rs146799678
chrX	138235836	138235859	seqA,rs146799843,7,88137429,T,C:25-49	22	87.0	25	49	24	rs146799843
chrY	24537735	24537763	seqA,rs146800061,1,98831365,A,C:22-50	26	96.5	22	50	28	rs146800061
chrX	64207632	64207682	seqA,rs146800061,1,98831365,A,C:0-50	42	92.0	0	50	50	rs146800061
chrX	51329856	51329906	seqA,rs146800061,1,98831365,A,C:0-50	40	90.0	0	50	50	rs146800061
chrX	147428471	147428516	seqA,rs146800061,1,98831365,A,C:0-45	37	91.2	0	45	45	rs146800061
chrX	64273006	64273050	seqA,rs146800061,1,98831365,A,C:0-44	36	91.0	0	44	44	rs146800061
chrX	152510310	152510355	seqA,rs146800061,1,98831365,A,C:0-44	37	95.2	0	44	44	rs146800061
chrY	24340948	24340976	seqA,rs146800061,1,98831365,A,C:22-50	26	96.5	22	50	28	rs146800061
chrX	147155248	147155298	seqA,rs146800061,1,98831365,A,C:0-50	40	90.0	0	50	50	rs146800061
chrX	52869449	52869499	seqA,rs146800061,1,98831365,A,C:0-50	40	90.0	0	50	50	rs146800061
chrX	7447578	7447628	seqA,rs146800061,1,98831365,A,C:0-50	40	90.0	0	50	50	rs146800061
chrX	78648520	78648570	seqA,rs146800061,1,98831365,A,C:0-50	38	88.0	0	50	50	rs146800061
chrX	66065375	66065399	seqA,rs146800061,1,98831365,A,C:26-50	24	100.0	26	50	24	rs146800061
chrX	57920931	57920975	seqA,rs146800104,6,22839064,A,G:0-41	30	89.5	0	41	41	rs146800104
chrY	4720299	4720335	seqA,rs146800236,16,26627515,T,C:0-36	32	94.5	0	36	36	rs146800236
chrY	9965708	9965742	seqA,rs146800236,16,26627515,T,C:0-34	30	94.2	0	34	34	rs146800236
chrY	19402651	19402678	seqA,rs146800236,16,26627515,T,C:7-34	27	100.0	7	34	27	rs146800236
chrY	1581487	1581521	seqA,rs146800236,16,26627515,T,C:0-34	26	88.3	0	34	34	rs146800236
chrY	4382756	4382786	seqA,rs146800236,16,26627515,T,C:0-30	26	93.4	0	30	30	rs146800236
chrY	5989817	5989847	seqA,rs146800236,16,26627515,T,C:0-30	26	93.4	0	30	30	rs146800236
chrY	7169727	7169761	seqA,rs146800236,16,26627515,T,C:0-34	26	88.3	0	34	34	rs146800236
chrY	20546548	20546578	seqA,rs146800236,16,26627515,T,C:0-30	26	93.4	0	30	30	rs146800236
chrY	14146832	14146866	seqA,rs146800236,16,26627515,T,C:0-34	26	88.3	0	34	34	rs146800236
chrY	13197935	13197967	seqA,rs146800236,16,26627515,T,C:0-32	26	90.7	0	32	32	rs146800236
chrY	16110208	16110238	seqA,rs146800236,16,26627515,T,C:0-30	24	90.0	0	30	30	rs146800236
chrY	23436096	23436121	seqA,rs146800236,16,26627515,T,C:3-28	23	96.0	3	28	25	rs146800236
chrY	3139858	3139886	seqA,rs146800236,16,26627515,T,C:0-30	25	85.2	0	30	30	rs146800236
chrY	14188003	14188025	seqA,rs146800236,16,26627515,T,C:12-34	22	100.0	12	34	22	rs146800236
chrY	4156796	4156818	seqA,rs146800236,16,26627515,T,C:12-34	22	100.0	12	34	22	rs146800236
chrX	10998865	10998915	seqA,rs146800236,16,26627515,T,C:0-50	40	90.0	0	50	50	rs146800236
chrX	77643107	77643157	seqA,rs146800236,16,26627515,T,C:0-50	40	90.0	0	50	50	rs146800236
chrX	50669345	50669395	seqA,rs146800236,16,26627515,T,C:0-50	38	88.0	0	50	50	rs146800236
chrX	87645528	87645574	seqA,rs146800236,16,26627515,T,C:0-46	38	91.4	0	46	46	rs146800236
chrX	96179644	96179690	seqA,rs146800236,16,26627515,T,C:0-46	38	91.4	0	46	46	rs146800236
chrX	116526940	116526985	seqA,rs146800236,16,26627515,T,C:0-46	40	91.0	0	46	46	rs146800236
chrX	67160655	67160701	seqA,rs146800236,16,26627515,T,C:0-46	36	89.2	0	46	46	rs146800236
chrX	148145888	148145934	seqA,rs146800236,16,26627515,T,C:0-46	36	89.2	0	46	46	rs146800236
chrX	111761686	111761729	seqA,rs146800236,16,26627515,T,C:3-46	35	90.7	3	46	43	rs146800236
chrX	21408470	21408516	seqA,rs146800236,16,26627515,T,C:0-46	34	87.0	0	46	46	rs146800236
chrX	8406787	8406821	seqA,rs146800236,16,26627515,T,C:0-34	32	97.1	0	34	34	rs146800236
chrX	21592531	21592567	seqA,rs146800236,16,26627515,T,C:0-36	32	94.5	0	36	36	rs146800236
chrX	43279543	43279579	seqA,rs146800236,16,26627515,T,C:0-36	32	94.5	0	36	36	rs146800236
chrX	47829042	47829078	seqA,rs146800236,16,26627515,T,C:0-36	32	94.5	0	36	36	rs146800236
chrX	90867680	90867716	seqA,rs146800236,16,26627515,T,C:0-36	32	94.5	0	36	36	rs146800236
chrX	125610986	125611036	seqA,rs146800236,16,26627515,T,C:0-50	35	85.8	0	50	50	rs146800236
chrY	6081418	6081462	seqA,rs146800236,16,26627515,T,C:0-44	36	91.0	0	44	44	rs146800236
chrY	6080742	6080785	seqA,rs146800236,16,26627515,T,C:0-43	35	90.7	0	43	43	rs146800236
chrY	3914260	3914294	seqA,rs146800236,16,26627515,T,C:0-34	28	91.2	0	34	34	rs146800236
chrY	19021671	19021704	seqA,rs146800236,16,26627515,T,C:0-32	29	96.9	0	32	32	rs146800236
chrY	3076689	3076719	seqA,rs146800236,16,26627515,T,C:0-30	26	93.4	0	30	30	rs146800236
chrY	18288594	18288628	seqA,rs146800236,16,26627515,T,C:0-34	26	88.3	0	34	34	rs146800236
chrY	7273004	7390508	seqA,rs146800236,16,26627515,T,C:0-36	29	91.7	0	36	36	rs146800236
chrY	19633199	19633229	seqA,rs146800236,16,26627515,T,C:0-30	26	93.4	0	30	30	rs146800236
chrY	19121614	19121644	seqA,rs146800236,16,26627515,T,C:0-30	24	90.0	0	30	30	rs146800236
chrY	9437085	9437115	seqA,rs146800236,16,26627515,T,C:0-30	24	90.0	0	30	30	rs146800236
chrY	3569534	3569565	seqA,rs146800236,16,26627515,T,C:0-31	23	87.1	0	31	31	rs146800236
chrY	6705514	6705540	seqA,rs146800236,16,26627515,T,C:4-30	22	92.4	4	30	26	rs146800236
chrY	4712741	4712763	seqA,rs146800236,16,26627515,T,C:14-36	22	100.0	14	36	22	rs146800236
chrY	17425179	17425199	seqA,rs146800236,16,26627515,T,C:12-32	20	100.0	12	32	20	rs146800236
chrX	102914806	102914856	seqA,rs146800236,16,26627515,T,C:0-50	42	92.0	0	50	50	rs146800236
chrX	118425559	118425609	seqA,rs146800236,16,26627515,T,C:0-50	40	90.0	0	50	50	rs146800236
chrX	4525898	4525947	seqA,rs146800236,16,26627515,T,C:0-50	41	89.4	0	50	50	rs146800236
chrX	6534094	6534140	seqA,rs146800236,16,26627515,T,C:0-46	38	91.4	0	46	46	rs146800236
chrX	66161733	66161779	seqA,rs146800236,16,26627515,T,C:0-46	38	91.4	0	46	46	rs146800236
chrX	94953556	94953595	seqA,rs146800236,16,26627515,T,C:0-38	37	100.0	0	38	38	rs146800236
chrX	13469199	13469242	seqA,rs146800236,16,26627515,T,C:3-46	35	90.7	3	46	43	rs146800236
chrX	17255302	17255348	seqA,rs146800236,16,26627515,T,C:0-46	34	87.0	0	46	46	rs146800236
chrX	98797106	98797142	seqA,rs146800236,16,26627515,T,C:0-36	34	97.3	0	36	36	rs146800236
chrX	154757071	154757117	seqA,rs146800236,16,26627515,T,C:0-46	34	87.0	0	46	46	rs146800236
chrX	30946824	30946858	seqA,rs146800236,16,26627515,T,C:0-34	32	97.1	0	34	34	rs146800236
chrX	76486365	76486401	seqA,rs146800236,16,26627515,T,C:0-36	32	94.5	0	36	36	rs146800236
chrX	113224821	113224857	seqA,rs146800236,16,26627515,T,C:0-36	32	94.5	0	36	36	rs146800236
chrX	126149046	126149080	seqA,rs146800236,16,26627515,T,C:0-34	32	97.1	0	34	34	rs146800236
chrX	128608985	128609019	seqA,rs146800236,16,26627515,T,C:0-34	32	97.1	0	34	34	rs146800236
chrX	150432801	150432847	seqA,rs146800236,16,26627515,T,C:0-46	32	84.8	0	46	46	rs146800236
chrX	135448643	135448666	seqA,rs146801316,8,39212517,T,C:5-28	21	95.7	5	28	23	rs146801316
chrY	18756968	18757007	seqA,rs146801435,21,35939610,A,G:11-50	37	97.5	11	50	39	rs146801435
chrY	16506158	16506233	seqA,rs146801435,21,35939610,A,G:6-50	39	95.4	6	50	44	rs146801435
chrY	21148861	21148902	seqA,rs146801435,21,35939610,A,G:11-50	36	97.5	11	50	39	rs146801435
chrY	18195333	18195367	seqA,rs146801435,21,35939610,A,G:16-50	32	97.1	16	50	34	rs146801435
chrY	4607443	4607492	seqA,rs146801435,21,35939610,A,G:0-50	32	77.6	0	50	50	rs146801435
chrY	21770640	21770678	seqA,rs146801435,21,35939610,A,G:11-50	31	86.5	11	50	39	rs146801435
chrY	861803	861832	seqA,rs146801435,21,35939610,A,G:21-50	27	96.6	21	50	29	rs146801435
chrY	17714021	17714053	seqA,rs146801435,21,35939610,A,G:18-50	26	90.7	18	50	32	rs146801435
chrY	16818467	16818492	seqA,rs146801435,21,35939610,A,G:25-50	23	96.0	25	50	25	rs146801435
chrX	70800475	70800525	seqA,rs146801435,21,35939610,A,G:0-50	44	94.0	0	50	50	rs146801435
chrX	13505267	13505317	seqA,rs146801435,21,35939610,A,G:0-50	42	92.0	0	50	50	rs146801435
chrX	143377502	143377555	seqA,rs146801435,21,35939610,A,G:0-50	43	94.0	0	50	50	rs146801435
chrX	8037759	8037808	seqA,rs146801435,21,35939610,A,G:0-50	40	85.8	0	50	50	rs146801435
chrX	26584308	26584357	seqA,rs146801435,21,35939610,A,G:0-50	40	85.8	0	50	50	rs146801435
chrX	50334878	50334918	seqA,rs146801435,21,35939610,A,G:10-50	38	97.5	10	50	40	rs146801435
chrX	77981503	77981552	seqA,rs146801435,21,35939610,A,G:0-50	40	85.8	0	50	50	rs146801435
chrX	128635741	128635791	seqA,rs146801435,21,35939610,A,G:0-50	38	88.0	0	50	50	rs146801435
chrX	65386197	65386236	seqA,rs146801435,21,35939610,A,G:11-50	37	97.5	11	50	39	rs146801435
chrX	133965256	133965298	seqA,rs146801435,21,35939610,A,G:9-50	38	97.6	9	50	41	rs146801435
chrX	44639886	44639927	seqA,rs146801435,21,35939610,A,G:10-50	37	97.5	10	50	40	rs146801435
chrX	128404653	128404697	seqA,rs146801435,21,35939610,A,G:10-50	37	97.5	10	50	40	rs146801435
chrX	131183167	131183212	seqA,rs146801435,21,35939610,A,G:10-50	37	97.5	10	50	40	rs146801435
chrX	134077692	134077732	seqA,rs146801435,21,35939610,A,G:9-50	37	90.0	9	50	41	rs146801435
chrX	144618523	144618574	seqA,rs146801435,21,35939610,A,G:0-50	37	87.8	0	50	50	rs146801435
chrX	152023113	152023153	seqA,rs146801435,21,35939610,A,G:9-50	37	90.0	9	50	41	rs146801435
chrY	1938238	1938287	seqA,rs146801435,21,35939610,A,G:0-50	42	87.8	0	50	50	rs146801435
chrY	24416794	24416834	seqA,rs146801435,21,35939610,A,G:10-50	38	97.5	10	50	40	rs146801435
chrY	1875254	1875303	seqA,rs146801435,21,35939610,A,G:0-50	38	83.7	0	50	50	rs146801435
chrY	14184244	14184584	seqA,rs146801435,21,35939610,A,G:10-50	37	97.5	10	50	40	rs146801435
chrY	28601963	28602004	seqA,rs146801435,21,35939610,A,G:10-50	35	94.9	10	50	40	rs146801435
chrY	20433364	20433397	seqA,rs146801435,21,35939610,A,G:17-50	31	97.0	17	50	33	rs146801435
chrY	5209819	5209863	seqA,rs146801435,21,35939610,A,G:0-46	35	83.4	0	46	46	rs146801435
chrY	1579888	1579929	seqA,rs146801435,21,35939610,A,G:10-49	31	92.4	10	49	39	rs146801435
chrY	7106474	7106500	seqA,rs146801435,21,35939610,A,G:18-50	23	72.0	18	50	32	rs146801435
chrX	69063678	69063728	seqA,rs146801435,21,35939610,A,G:0-50	44	94.0	0	50	50	rs146801435
chrX	33301473	33301523	seqA,rs146801435,21,35939610,A,G:0-50	42	92.0	0	50	50	rs146801435
chrX	38090374	38090424	seqA,rs146801435,21,35939610,A,G:0-50	42	92.0	0	50	50	rs146801435
chrX	1988238	1988287	seqA,rs146801435,21,35939610,A,G:0-50	42	87.8	0	50	50	rs146801435
chrX	47329943	47329992	seqA,rs146801435,21,35939610,A,G:0-50	42	87.8	0	50	50	rs146801435
chrX	97573516	97573566	seqA,rs146801435,21,35939610,A,G:0-50	40	90.0	0	50	50	rs146801435
chrX	153867125	153867174	seqA,rs146801435,21,35939610,A,G:0-50	42	87.8	0	50	50	rs146801435
chrX	53952055	53952103	seqA,rs146801435,21,35939610,A,G:0-50	41	85.5	0	50	50	rs146801435
chrX	70698019	70698070	seqA,rs146801435,21,35939610,A,G:0-50	39	90.0	0	50	50	rs146801435
chrX	96589277	96589328	seqA,rs146801435,21,35939610,A,G:0-50	39	90.0	0	50	50	rs146801435
chrX	109043232	109043283	seqA,rs146801435,21,35939610,A,G:0-50	39	90.0	0	50	50	rs146801435
chrX	136529764	136529804	seqA,rs146801435,21,35939610,A,G:10-50	38	97.5	10	50	40	rs146801435
chrX	12882750	12882799	seqA,rs146801435,21,35939610,A,G:0-49	37	87.8	0	49	49	rs146801435
chrX	149495658	149495713	seqA,rs146801435,21,35939610,A,G:0-50	41	91.9	0	50	50	rs146801435
chrX	1925254	1925303	seqA,rs146801435,21,35939610,A,G:0-50	38	83.7	0	50	50	rs146801435
chrX	29757994	29758032	seqA,rs146801435,21,35939610,A,G:11-49	36	97.4	11	49	38	rs146801435
chrX	147931786	147931811	seqA,rs146801774,10,58775076,A,G:24-49	23	96.0	24	49	25	rs146801774
chrY	25877684	25877734	seqA,rs146801784,18,26475327,T,C:0-50	44	94.0	0	50	50	rs146801784
chrY	25921063	25921113	seqA,rs146801784,18,26475327,T,C:0-50	42	92.0	0	50	50	rs146801784
chrY	2675518	2675568	seqA,rs146801784,18,26475327,T,C:0-50	40	90.0	0	50	50	rs146801784
chrY	4911068	4911118	seqA,rs146801784,18,26475327,T,C:0-50	40	90.0	0	50	50	rs146801784
chrY	6300593	6300643	seqA,rs146801784,18,26475327,T,C:0-50	40	90.0	0	50	50	rs146801784
chrY	9677249	9677299	seqA,rs146801784,18,26475327,T,C:0-50	40	90.0	0	50	50	rs146801784
chrY	9801136	9801186	seqA,rs146801784,18,26475327,T,C:0-50	40	90.0	0	50	50	rs146801784
chrY	13560291	13560341	seqA,rs146801784,18,26475327,T,C:0-50	40	90.0	0	50	50	rs146801784
chrY	15099731	15099781	seqA,rs146801784,18,26475327,T,C:0-50	40	90.0	0	50	50	rs146801784
chrY	17025179	17025229	seqA,rs146801784,18,26475327,T,C:0-50	40	90.0	0	50	50	rs146801784
chrY	20119006	20119056	seqA,rs146801784,18,26475327,T,C:0-50	40	90.0	0	50	50	rs146801784
chrY	21804628	21804678	seqA,rs146801784,18,26475327,T,C:0-50	40	90.0	0	50	50	rs146801784
chrY	23015553	23015603	seqA,rs146801784,18,26475327,T,C:0-50	40	90.0	0	50	50	rs146801784
chrY	24375006	24375056	seqA,rs146801784,18,26475327,T,C:0-50	40	90.0	0	50	50	rs146801784
chrY	27590174	27590224	seqA,rs146801784,18,26475327,T,C:0-50	40	90.0	0	50	50	rs146801784
chrY	59186231	59186281	seqA,rs146801784,18,26475327,T,C:0-50	40	90.0	0	50	50	rs146801784
chrX	12184086	12184136	seqA,rs146801784,18,26475327,T,C:0-50	42	92.0	0	50	50	rs146801784
chrX	12878334	12878384	seqA,rs146801784,18,26475327,T,C:0-50	42	92.0	0	50	50	rs146801784
chrX	54888084	54888134	seqA,rs146801784,18,26475327,T,C:0-50	42	92.0	0	50	50	rs146801784
chrX	63300658	63300708	seqA,rs146801784,18,26475327,T,C:0-50	42	92.0	0	50	50	rs146801784
chrX	63765613	63765663	seqA,rs146801784,18,26475327,T,C:0-50	42	92.0	0	50	50	rs146801784
chrX	74902270	74902320	seqA,rs146801784,18,26475327,T,C:0-50	42	92.0	0	50	50	rs146801784
chrX	109712242	109712292	seqA,rs146801784,18,26475327,T,C:0-50	42	92.0	0	50	50	rs146801784
chrX	125935898	125935948	seqA,rs146801784,18,26475327,T,C:0-50	42	92.0	0	50	50	rs146801784
chrX	108183555	108183604	seqA,rs146801784,18,26475327,T,C:0-49	41	91.9	0	49	49	rs146801784
chrX	3886633	3886683	seqA,rs146801784,18,26475327,T,C:0-50	40	90.0	0	50	50	rs146801784
chrX	10219674	10219724	seqA,rs146801784,18,26475327,T,C:0-50	40	90.0	0	50	50	rs146801784
chrX	11860784	11860834	seqA,rs146801784,18,26475327,T,C:0-50	40	90.0	0	50	50	rs146801784
chrX	17250059	17250109	seqA,rs146801784,18,26475327,T,C:0-50	40	90.0	0	50	50	rs146801784
chrX	19293396	19293446	seqA,rs146801784,18,26475327,T,C:0-50	40	90.0	0	50	50	rs146801784
chrX	23473763	23473813	seqA,rs146801784,18,26475327,T,C:0-50	40	90.0	0	50	50	rs146801784
chrX	26301334	26301384	seqA,rs146801784,18,26475327,T,C:0-50	40	90.0	0	50	50	rs146801784
chrY	28041265	28041315	seqA,rs146801784,18,26475327,T,C:0-50	42	92.0	0	50	50	rs146801784
chrY	4219287	4219337	seqA,rs146801784,18,26475327,T,C:0-50	40	90.0	0	50	50	rs146801784
chrY	6686097	6686147	seqA,rs146801784,18,26475327,T,C:0-50	40	90.0	0	50	50	rs146801784
chrY	8825097	8825147	seqA,rs146801784,18,26475327,T,C:0-50	40	90.0	0	50	50	rs146801784
chrY	9824585	9824635	seqA,rs146801784,18,26475327,T,C:0-50	40	90.0	0	50	50	rs146801784
chrY	14181886	14181936	seqA,rs146801784,18,26475327,T,C:0-50	40	90.0	0	50	50	rs146801784
chrY	15639953	15640003	seqA,rs146801784,18,26475327,T,C:0-50	40	90.0	0	50	50	rs146801784
chrY	15838008	15838058	seqA,rs146801784,18,26475327,T,C:0-50	40	90.0	0	50	50	rs146801784
chrY	18543007	18543057	seqA,rs146801784,18,26475327,T,C:0-50	40	90.0	0	50	50	rs146801784
chrY	18734692	18734742	seqA,rs146801784,18,26475327,T,C:0-50	40	90.0	0	50	50	rs146801784
chrY	18878140	18878190	seqA,rs146801784,18,26475327,T,C:0-50	40	90.0	0	50	50	rs146801784
chrY	19017680	19017730	seqA,rs146801784,18,26475327,T,C:0-50	40	90.0	0	50	50	rs146801784
chrY	19561790	19561840	seqA,rs146801784,18,26475327,T,C:0-50	40	90.0	0	50	50	rs146801784
chrY	20010710	20010760	seqA,rs146801784,18,26475327,T,C:0-50	40	90.0	0	50	50	rs146801784
chrY	25294882	25294932	seqA,rs146801784,18,26475327,T,C:0-50	40	90.0	0	50	50	rs146801784
chrY	26926220	26926270	seqA,rs146801784,18,26475327,T,C:0-50	40	90.0	0	50	50	rs146801784
chrX	13996990	13997040	seqA,rs146801784,18,26475327,T,C:0-50	42	92.0	0	50	50	rs146801784
chrX	55972117	55972167	seqA,rs146801784,18,26475327,T,C:0-50	42	92.0	0	50	50	rs146801784
chrX	82249637	82249687	seqA,rs146801784,18,26475327,T,C:0-50	42	92.0	0	50	50	rs146801784
chrX	90024159	90024209	seqA,rs146801784,18,26475327,T,C:0-50	42	92.0	0	50	50	rs146801784
chrX	101250405	101250455	seqA,rs146801784,18,26475327,T,C:0-50	42	92.0	0	50	50	rs146801784
chrX	3193282	3193332	seqA,rs146801784,18,26475327,T,C:0-50	40	90.0	0	50	50	rs146801784
chrX	7445360	7445410	seqA,rs146801784,18,26475327,T,C:0-50	40	90.0	0	50	50	rs146801784
chrX	10803130	10803180	seqA,rs146801784,18,26475327,T,C:0-50	40	90.0	0	50	50	rs146801784
chrX	11018522	11018572	seqA,rs146801784,18,26475327,T,C:0-50	40	90.0	0	50	50	rs146801784
chrX	11541550	11541600	seqA,rs146801784,18,26475327,T,C:0-50	40	90.0	0	50	50	rs146801784
chrX	12493627	12493677	seqA,rs146801784,18,26475327,T,C:0-50	40	90.0	0	50	50	rs146801784
chrX	12945062	12945112	seqA,rs146801784,18,26475327,T,C:0-50	40	90.0	0	50	50	rs146801784
chrX	18127067	18127117	seqA,rs146801784,18,26475327,T,C:0-50	40	90.0	0	50	50	rs146801784
chrX	23540483	23540533	seqA,rs146801784,18,26475327,T,C:0-50	40	90.0	0	50	50	rs146801784
chrX	27780865	27780915	seqA,rs146801784,18,26475327,T,C:0-50	40	90.0	0	50	50	rs146801784
chrX	30031210	30031260	seqA,rs146801784,18,26475327,T,C:0-50	40	90.0	0	50	50	rs146801784
chrY	2181054	2181104	seqA,rs146802300,6,107569182,A,G:0-50	44	94.0	0	50	50	rs146802300
chrY	1484369	1484418	seqA,rs146802300,6,107569182,A,G:0-49	43	93.9	0	49	49	rs146802300
chrY	4026265	4026315	seqA,rs146802300,6,107569182,A,G:0-50	42	92.0	0	50	50	rs146802300
chrY	763004	763054	seqA,rs146802300,6,107569182,A,G:0-50	40	90.0	0	50	50	rs146802300
chrY	9400654	9400704	seqA,rs146802300,6,107569182,A,G:0-50	40	90.0	0	50	50	rs146802300
chrY	14775865	14775914	seqA,rs146802300,6,107569182,A,G:1-50	37	87.8	1	50	49	rs146802300
chrY	391049	391095	seqA,rs146802300,6,107569182,A,G:0-46	36	89.2	0	46	46	rs146802300
chrY	1880585	1880625	seqA,rs146802300,6,107569182,A,G:1-41	36	95.0	1	41	40	rs146802300
chrY	6147459	6147503	seqA,rs146802300,6,107569182,A,G:0-44	36	91.0	0	44	44	rs146802300
chrY	839911	839956	seqA,rs146802300,6,107569182,A,G:0-45	35	88.9	0	45	45	rs146802300
chrY	2356236	2356279	seqA,rs146802300,6,107569182,A,G:1-46	36	83.8	1	46	45	rs146802300
chrY	1690222	1690944	seqA,rs146802300,6,107569182,A,G:0-48	41	95.7	0	48	48	rs146802300
chrY	379060	379088	seqA,rs146802300,6,107569182,A,G:0-28	28	100.0	0	28	28	rs146802300
chrY	15374455	15374482	seqA,rs146802300,6,107569182,A,G:0-27	27	100.0	0	27	27	rs146802300
chrY	20698716	20698746	seqA,rs146802300,6,107569182,A,G:0-27	26	100.0	0	27	27	rs146802300
chrY	20570235	20570261	seqA,rs146802300,6,107569182,A,G:0-27	23	88.0	0	27	27	rs146802300
chrX	133088785	133088834	seqA,rs146802300,6,107569182,A,G:0-49	45	96.0	0	49	49	rs146802300
chrX	2231054	2231104	seqA,rs146802300,6,107569182,A,G:0-50	44	94.0	0	50	50	rs146802300
chrX	16173210	16173260	seqA,rs146802300,6,107569182,A,G:0-50	44	94.0	0	50	50	rs146802300
chrX	27193028	27193078	seqA,rs146802300,6,107569182,A,G:0-50	44	94.0	0	50	50	rs146802300
chrX	95651414	95651464	seqA,rs146802300,6,107569182,A,G:0-50	44	94.0	0	50	50	rs146802300
chrX	144754286	144754336	seqA,rs146802300,6,107569182,A,G:0-50	44	94.0	0	50	50	rs146802300
chrX	150508564	150508614	seqA,rs146802300,6,107569182,A,G:0-50	44	94.0	0	50	50	rs146802300
chrX	1534369	1534418	seqA,rs146802300,6,107569182,A,G:0-49	43	93.9	0	49	49	rs146802300
chrX	44224701	44224750	seqA,rs146802300,6,107569182,A,G:0-49	43	93.9	0	49	49	rs146802300
chrX	73198788	73198837	seqA,rs146802300,6,107569182,A,G:0-49	43	93.9	0	49	49	rs146802300
chrX	138800994	138801043	seqA,rs146802300,6,107569182,A,G:0-49	43	93.9	0	49	49	rs146802300
chrX	18690440	18690490	seqA,rs146802300,6,107569182,A,G:0-50	42	92.0	0	50	50	rs146802300
chrX	30744415	30744465	seqA,rs146802300,6,107569182,A,G:0-50	42	92.0	0	50	50	rs146802300
chrX	48881124	48881174	seqA,rs146802300,6,107569182,A,G:0-50	42	92.0	0	50	50	rs146802300
chrX	70545316	70545366	seqA,rs146802300,6,107569182,A,G:0-50	42	92.0	0	50	50	rs146802300
chrX	105353960	105354010	seqA,rs146802300,6,107569182,A,G:0-50	42	92.0	0	50	50	rs146802300
chrY	14425152	14425201	seqA,rs146802300,6,107569182,A,G:0-49	41	91.9	0	49	49	rs146802300
chrY	2404901	2404947	seqA,rs146802300,6,107569182,A,G:0-45	38	93.4	0	45	45	rs146802300
chrY	9732857	9732901	seqA,rs146802300,6,107569182,A,G:0-44	36	91.0	0	44	44	rs146802300
chrY	19609504	19609536	seqA,rs146802300,6,107569182,A,G:0-33	27	87.1	0	33	33	rs146802300
chrY	2881624	2881646	seqA,rs146802300,6,107569182,A,G:28-50	20	95.5	28	50	22	rs146802300
chrX	100102712	100102761	seqA,rs146802300,6,107569182,A,G:0-49	45	96.0	0	49	49	rs146802300
chrX	23789820	23789870	seqA,rs146802300,6,107569182,A,G:0-50	44	94.0	0	50	50	rs146802300
chrX	37000952	37001002	seqA,rs146802300,6,107569182,A,G:0-50	44	94.0	0	50	50	rs146802300
chrX	122795212	122795262	seqA,rs146802300,6,107569182,A,G:0-50	44	94.0	0	50	50	rs146802300
chrX	120123159	120123208	seqA,rs146802300,6,107569182,A,G:0-49	43	93.9	0	49	49	rs146802300
chrX	138986644	138986694	seqA,rs146802300,6,107569182,A,G:0-49	44	96.0	0	49	49	rs146802300
chrX	9370237	9370287	seqA,rs146802300,6,107569182,A,G:0-50	42	92.0	0	50	50	rs146802300
chrX	36674071	36674121	seqA,rs146802300,6,107569182,A,G:0-50	42	92.0	0	50	50	rs146802300
chrX	38131801	38131851	seqA,rs146802300,6,107569182,A,G:0-50	42	92.0	0	50	50	rs146802300
chrX	40814201	40814251	seqA,rs146802300,6,107569182,A,G:0-50	42	92.0	0	50	50	rs146802300
chrX	53166907	53166957	seqA,rs146802300,6,107569182,A,G:0-50	42	92.0	0	50	50	rs146802300
chrX	70605967	70606017	seqA,rs146802300,6,107569182,A,G:0-50	42	92.0	0	50	50	rs146802300
chrX	71308037	71308087	seqA,rs146802300,6,107569182,A,G:0-50	42	92.0	0	50	50	rs146802300
chrX	96528110	96528160	seqA,rs146802300,6,107569182,A,G:0-50	42	92.0	0	50	50	rs146802300
chrX	102878106	102878156	seqA,rs146802300,6,107569182,A,G:0-50	42	92.0	0	50	50	rs146802300
chrX	104632775	104632825	seqA,rs146802300,6,107569182,A,G:0-50	42	92.0	0	50	50	rs146802300
chrX	139882885	139882909	seqA,rs146802525,15,68950452,A,G:26-49	22	100.0	26	49	23	rs146802525
chrX	139001910	139001954	seqA,rs146802693,15,52116028,A,G:5-50	36	90.0	5	50	45	rs146802693
chrX	95997808	95997856	seqA,rs146802693,15,52116028,A,G:0-46	39	93.5	0	46	46	rs146802693
chrX	151465319	151465755	seqA,rs146802693,15,52116028,A,G:0-43	40	97.7	0	43	43	rs146802693
chrX	6134971	6135010	seqA,rs146802693,15,52116028,A,G:11-50	33	92.4	11	50	39	rs146802693
chrX	10286675	10286710	seqA,rs146804186,5,133752457,A,G:17-50	25	93.2	17	50	33	rs146804186
chrX	142648773	142648793	seqA,rs146804186,5,133752457,A,G:17-37	20	100.0	17	37	20	rs146804186
chrY	13514262	13514310	seqA,rs146805880,5,62290405,T,G:0-49	41	87.5	0	49	49	rs146805880
chrY	5055822	5055866	seqA,rs146805880,5,62290405,T,G:0-44	36	91.0	0	44	44	rs146805880
chrY	3692553	3692594	seqA,rs146805880,5,62290405,T,G:4-45	35	92.7	4	45	41	rs146805880
chrY	15733319	15733368	seqA,rs146805880,5,62290405,T,G:0-50	37	88.4	0	50	50	rs146805880
chrY	3030012	3030055	seqA,rs146805880,5,62290405,T,G:0-44	34	89.5	0	44	44	rs146805880
chrY	4947868	4947893	seqA,rs146805880,5,62290405,T,G:0-25	23	96.0	0	25	25	rs146805880
chrX	28815421	28815471	seqA,rs146805880,5,62290405,T,G:0-50	46	96.0	0	50	50	rs146805880
chrX	33891791	33891841	seqA,rs146805880,5,62290405,T,G:0-50	46	96.0	0	50	50	rs146805880
chrX	67787488	67787538	seqA,rs146805880,5,62290405,T,G:0-50	46	96.0	0	50	50	rs146805880
chrX	21646998	21647045	seqA,rs146805880,5,62290405,T,G:0-47	45	97.9	0	47	47	rs146805880
chrX	151046562	151046611	seqA,rs146805880,5,62290405,T,G:1-50	45	96.0	1	50	49	rs146805880
chrX	43254835	43254885	seqA,rs146805880,5,62290405,T,G:0-50	44	94.0	0	50	50	rs146805880
chrX	76076797	76076847	seqA,rs146805880,5,62290405,T,G:0-50	44	94.0	0	50	50	rs146805880
chrX	21049207	21049257	seqA,rs146805880,5,62290405,T,G:0-50	42	92.0	0	50	50	rs146805880
chrX	33954573	33954623	seqA,rs146805880,5,62290405,T,G:0-50	42	92.0	0	50	50	rs146805880
chrX	83529689	83529739	seqA,rs146805880,5,62290405,T,G:0-50	42	92.0	0	50	50	rs146805880
chrX	93963919	93963969	seqA,rs146805880,5,62290405,T,G:0-50	42	92.0	0	50	50	rs146805880
chrX	121890685	121890735	seqA,rs146805880,5,62290405,T,G:0-50	42	92.0	0	50	50	rs146805880
chrX	123923248	123923292	seqA,rs146805880,5,62290405,T,G:0-44	42	97.8	0	44	44	rs146805880
chrX	127159007	127159053	seqA,rs146805880,5,62290405,T,G:4-50	42	95.7	4	50	46	rs146805880
chrX	145303009	145303059	seqA,rs146805880,5,62290405,T,G:0-50	42	92.0	0	50	50	rs146805880
chrX	154540466	154540512	seqA,rs146805880,5,62290405,T,G:4-50	42	95.7	4	50	46	rs146805880
chrY	5980325	5980375	seqA,rs146805880,5,62290405,T,G:0-50	40	90.0	0	50	50	rs146805880
chrY	17740178	17740575	seqA,rs146805880,5,62290405,T,G:4-50	43	97.9	4	50	46	rs146805880
chrY	59174898	59175375	seqA,rs146805880,5,62290405,T,G:0-50	43	94.0	0	50	50	rs146805880
chrY	5625315	5625357	seqA,rs146805880,5,62290405,T,G:0-42	38	95.3	0	42	42	rs146805880
chrY	5569230	5569276	seqA,rs146805880,5,62290405,T,G:0-46	39	93.4	0	46	46	rs146805880
chrY	59166919	59166960	seqA,rs146805880,5,62290405,T,G:4-45	35	92.7	4	45	41	rs146805880
chrY	5130738	5130779	seqA,rs146805880,5,62290405,T,G:0-41	35	92.7	0	41	41	rs146805880
chrY	22176332	22176372	seqA,rs146805880,5,62290405,T,G:4-44	33	92.4	4	44	40	rs146805880
chrX	74567124	74567174	seqA,rs146805880,5,62290405,T,G:0-50	48	98.0	0	50	50	rs146805880
chrX	145119878	145119928	seqA,rs146805880,5,62290405,T,G:0-50	48	98.0	0	50	50	rs146805880
chrX	114444633	114444683	seqA,rs146805880,5,62290405,T,G:0-50	46	96.0	0	50	50	rs146805880
chrX	128119787	128119837	seqA,rs146805880,5,62290405,T,G:0-50	46	96.0	0	50	50	rs146805880
chrX	143653190	143653240	seqA,rs146805880,5,62290405,T,G:0-50	46	96.0	0	50	50	rs146805880
chrX	7284318	7284364	seqA,rs146805880,5,62290405,T,G:4-50	44	97.9	4	50	46	rs146805880
chrX	27258174	27258224	seqA,rs146805880,5,62290405,T,G:0-50	44	94.0	0	50	50	rs146805880
chrX	72467659	72467705	seqA,rs146805880,5,62290405,T,G:4-50	44	97.9	4	50	46	rs146805880
chrX	113039670	113039720	seqA,rs146805880,5,62290405,T,G:0-50	44	94.0	0	50	50	rs146805880
chrX	137454943	137454993	seqA,rs146805880,5,62290405,T,G:0-50	44	94.0	0	50	50	rs146805880
chrX	151440026	151440076	seqA,rs146805880,5,62290405,T,G:0-50	44	94.0	0	50	50	rs146805880
chrX	152623353	152623403	seqA,rs146805880,5,62290405,T,G:0-50	44	94.0	0	50	50	rs146805880
chrX	25723514	25723564	seqA,rs146805880,5,62290405,T,G:0-50	42	92.0	0	50	50	rs146805880
chrX	91436405	91436455	seqA,rs146805880,5,62290405,T,G:0-50	42	92.0	0	50	50	rs146805880
chrX	92251018	92251068	seqA,rs146805880,5,62290405,T,G:0-50	42	92.0	0	50	50	rs146805880
chrX	95893811	95893857	seqA,rs146805880,5,62290405,T,G:4-50	42	95.7	4	50	46	rs146805880
chrX	63164034	63164054	seqA,rs146806276,4,108938297,T,C:0-20	20	100.0	0	20	20	rs146806276
chrY	5089133	5089171	seqA,rs146806372,12,2284196,T,C:0-37	30	91.9	0	37	37	rs146806372
chrY	2189780	2189802	seqA,rs146806372,12,2284196,T,C:14-36	20	95.5	14	36	22	rs146806372
chrX	38985748	38985792	seqA,rs146806372,12,2284196,T,C:0-37	34	97.3	0	37	37	rs146806372
chrX	16429255	16429287	seqA,rs146806372,12,2284196,T,C:6-37	28	96.8	6	37	31	rs146806372
chrX	99214308	99214340	seqA,rs146806372,12,2284196,T,C:5-36	28	96.8	5	36	31	rs146806372
chrX	122197337	122197369	seqA,rs146806372,12,2284196,T,C:6-37	28	96.7	6	37	31	rs146806372
chrX	20188525	20188548	seqA,rs146806372,12,2284196,T,C:14-37	23	100.0	14	37	23	rs146806372
chrX	62982566	62982589	seqA,rs146806372,12,2284196,T,C:14-37	23	100.0	14	37	23	rs146806372
chrX	67611915	67611938	seqA,rs146806372,12,2284196,T,C:14-37	23	100.0	14	37	23	rs146806372
chrX	102869841	102869862	seqA,rs146806372,12,2284196,T,C:14-35	21	100.0	14	35	21	rs146806372
chrX	101869573	101869594	seqA,rs146806372,12,2284196,T,C:16-37	21	100.0	16	37	21	rs146806372
chrX	44207684	44207705	seqA,rs146806372,12,2284196,T,C:16-37	21	100.0	16	37	21	rs146806372
chrX	43691629	43691656	seqA,rs146806372,12,2284196,T,C:11-37	23	96.0	11	37	26	rs146806372
chrX	143789061	143789081	seqA,rs146806372,12,2284196,T,C:6-26	20	100.0	6	26	20	rs146806372
chrX	142578893	142578913	seqA,rs146806372,12,2284196,T,C:17-37	20	100.0	17	37	20	rs146806372
chrX	2239780	2239802	seqA,rs146806372,12,2284196,T,C:14-36	20	95.5	14	36	22	rs146806372
chrY	14546604	14546631	seqA,rs146806372,12,2284196,T,C:4-30	25	100.0	4	30	26	rs146806372
chrY	7336079	7336106	seqA,rs146806372,12,2284196,T,C:11-37	25	100.0	11	37	26	rs146806372
chrY	14031221	14031244	seqA,rs146806372,12,2284196,T,C:14-37	23	100.0	14	37	23	rs146806372
chrY	17913079	17913101	seqA,rs146806372,12,2284196,T,C:14-36	20	95.5	14	36	22	rs146806372
chrX	15815857	15815890	seqA,rs146806372,12,2284196,T,C:5-37	31	100.0	5	37	32	rs146806372
chrX	108757887	108757918	seqA,rs146806372,12,2284196,T,C:14-45	27	93.6	14	45	31	rs146806372
chrX	5159099	5159132	seqA,rs146806372,12,2284196,T,C:14-47	27	91.0	14	47	33	rs146806372
chrX	71773712	71773735	seqA,rs146806372,12,2284196,T,C:14-37	23	100.0	14	37	23	rs146806372
chrX	18454494	18454517	seqA,rs146806372,12,2284196,T,C:14-37	23	100.0	14	37	23	rs146806372
chrX	16225832	16225855	seqA,rs146806372,12,2284196,T,C:14-37	23	100.0	14	37	23	rs146806372
chrX	12627405	12627427	seqA,rs146806372,12,2284196,T,C:15-37	22	100.0	15	37	22	rs146806372
chrY	24737961	24738011	seqA,rs146806646,6,105864574,A,G:0-50	46	96.0	0	50	50	rs146806646
chrY	28212358	28212408	seqA,rs146806646,6,105864574,A,G:0-50	46	96.0	0	50	50	rs146806646
chrY	3634609	3634659	seqA,rs146806646,6,105864574,A,G:0-50	44	94.0	0	50	50	rs146806646
chrY	5521794	5521840	seqA,rs146806646,6,105864574,A,G:0-46	44	97.9	0	46	46	rs146806646
chrY	6683520	6683570	seqA,rs146806646,6,105864574,A,G:0-50	44	94.0	0	50	50	rs146806646
chrY	7004272	7004322	seqA,rs146806646,6,105864574,A,G:0-50	44	94.0	0	50	50	rs146806646
chrY	8326317	8326367	seqA,rs146806646,6,105864574,A,G:0-50	44	94.0	0	50	50	rs146806646
chrY	15637399	15637449	seqA,rs146806646,6,105864574,A,G:0-50	44	94.0	0	50	50	rs146806646
chrY	16677540	16677590	seqA,rs146806646,6,105864574,A,G:0-50	44	94.0	0	50	50	rs146806646
chrY	18796707	18796757	seqA,rs146806646,6,105864574,A,G:0-50	44	94.0	0	50	50	rs146806646
chrY	19821868	19821918	seqA,rs146806646,6,105864574,A,G:0-50	44	94.0	0	50	50	rs146806646
chrY	21198016	21198066	seqA,rs146806646,6,105864574,A,G:0-50	44	94.0	0	50	50	rs146806646
chrY	25292323	25292373	seqA,rs146806646,6,105864574,A,G:0-50	44	94.0	0	50	50	rs146806646
chrY	28433810	28433860	seqA,rs146806646,6,105864574,A,G:0-50	44	94.0	0	50	50	rs146806646
chrY	28487380	28487430	seqA,rs146806646,6,105864574,A,G:0-50	44	94.0	0	50	50	rs146806646
chrY	28749550	28749600	seqA,rs146806646,6,105864574,A,G:0-50	44	94.0	0	50	50	rs146806646
chrX	39402980	39403030	seqA,rs146806646,6,105864574,A,G:0-50	48	98.0	0	50	50	rs146806646
chrX	45948199	45948249	seqA,rs146806646,6,105864574,A,G:0-50	48	98.0	0	50	50	rs146806646
chrX	51855846	51855896	seqA,rs146806646,6,105864574,A,G:0-50	48	98.0	0	50	50	rs146806646
chrX	72922886	72922936	seqA,rs146806646,6,105864574,A,G:0-50	48	98.0	0	50	50	rs146806646
chrX	80527235	80527285	seqA,rs146806646,6,105864574,A,G:0-50	48	98.0	0	50	50	rs146806646
chrX	83265475	83265525	seqA,rs146806646,6,105864574,A,G:0-50	48	98.0	0	50	50	rs146806646
chrX	100780960	100781010	seqA,rs146806646,6,105864574,A,G:0-50	48	98.0	0	50	50	rs146806646
chrX	13201369	13201419	seqA,rs146806646,6,105864574,A,G:0-50	46	96.0	0	50	50	rs146806646
chrX	14828928	14828978	seqA,rs146806646,6,105864574,A,G:0-50	46	96.0	0	50	50	rs146806646
chrX	54725553	54725603	seqA,rs146806646,6,105864574,A,G:0-50	46	96.0	0	50	50	rs146806646
chrX	63120947	63120993	seqA,rs146806646,6,105864574,A,G:0-46	46	100.0	0	46	46	rs146806646
chrX	71658804	71658854	seqA,rs146806646,6,105864574,A,G:0-50	46	96.0	0	50	50	rs146806646
chrX	76556059	76556109	seqA,rs146806646,6,105864574,A,G:0-50	46	96.0	0	50	50	rs146806646
chrX	80320784	80320834	seqA,rs146806646,6,105864574,A,G:0-50	46	96.0	0	50	50	rs146806646
chrX	91789544	91789594	seqA,rs146806646,6,105864574,A,G:0-50	46	96.0	0	50	50	rs146806646
chrX	97177682	97177732	seqA,rs146806646,6,105864574,A,G:0-50	46	96.0	0	50	50	rs146806646
chrY	7002301	7002351	seqA,rs146806646,6,105864574,A,G:0-50	46	96.0	0	50	50	rs146806646
chrY	13383377	13383427	seqA,rs146806646,6,105864574,A,G:0-50	46	96.0	0	50	50	rs146806646
chrY	14740454	14740504	seqA,rs146806646,6,105864574,A,G:0-50	46	96.0	0	50	50	rs146806646
chrY	17858681	17858731	seqA,rs146806646,6,105864574,A,G:0-50	46	96.0	0	50	50	rs146806646
chrY	24140677	24140727	seqA,rs146806646,6,105864574,A,G:0-50	46	96.0	0	50	50	rs146806646
chrY	25749964	25750014	seqA,rs146806646,6,105864574,A,G:0-50	46	96.0	0	50	50	rs146806646
chrY	2899359	2899409	seqA,rs146806646,6,105864574,A,G:0-50	44	94.0	0	50	50	rs146806646
chrY	6625185	6625231	seqA,rs146806646,6,105864574,A,G:0-46	44	97.9	0	46	46	rs146806646
chrY	7968988	7969038	seqA,rs146806646,6,105864574,A,G:0-50	44	94.0	0	50	50	rs146806646
chrY	14963919	14963965	seqA,rs146806646,6,105864574,A,G:0-46	44	97.9	0	46	46	rs146806646
chrY	20357861	20357911	seqA,rs146806646,6,105864574,A,G:0-50	44	94.0	0	50	50	rs146806646
chrY	25408709	25408759	seqA,rs146806646,6,105864574,A,G:0-50	44	94.0	0	50	50	rs146806646
chrY	25529054	25529104	seqA,rs146806646,6,105864574,A,G:0-50	44	94.0	0	50	50	rs146806646
chrY	59059943	59059993	seqA,rs146806646,6,105864574,A,G:0-50	44	94.0	0	50	50	rs146806646
chrY	59249498	59249548	seqA,rs146806646,6,105864574,A,G:0-50	44	94.0	0	50	50	rs146806646
chrY	4821428	4821478	seqA,rs146806646,6,105864574,A,G:0-50	42	92.0	0	50	50	rs146806646
chrX	23380239	23380289	seqA,rs146806646,6,105864574,A,G:0-50	48	98.0	0	50	50	rs146806646
chrX	14480441	14480491	seqA,rs146806646,6,105864574,A,G:0-50	46	96.0	0	50	50	rs146806646
chrX	14752817	14752867	seqA,rs146806646,6,105864574,A,G:0-50	46	96.0	0	50	50	rs146806646
chrX	22022043	22022089	seqA,rs146806646,6,105864574,A,G:0-46	46	100.0	0	46	46	rs146806646
chrX	26303891	26303941	seqA,rs146806646,6,105864574,A,G:0-50	46	96.0	0	50	50	rs146806646
chrX	36004150	36004244	seqA,rs146806646,6,105864574,A,G:0-50	49	100.0	0	50	50	rs146806646
chrX	37159184	37159234	seqA,rs146806646,6,105864574,A,G:0-50	46	96.0	0	50	50	rs146806646
chrX	43534167	43534217	seqA,rs146806646,6,105864574,A,G:0-50	46	96.0	0	50	50	rs146806646
chrX	45938493	45938543	seqA,rs146806646,6,105864574,A,G:0-50	46	96.0	0	50	50	rs146806646
chrX	56454960	56455010	seqA,rs146806646,6,105864574,A,G:0-50	46	96.0	0	50	50	rs146806646
chrX	82909076	82909126	seqA,rs146806646,6,105864574,A,G:0-50	46	96.0	0	50	50	rs146806646
chrX	99468244	99468294	seqA,rs146806646,6,105864574,A,G:0-50	46	96.0	0	50	50	rs146806646
chrX	102123582	102123632	seqA,rs146806646,6,105864574,A,G:0-50	46	96.0	0	50	50	rs146806646
chrX	108267023	108267073	seqA,rs146806646,6,105864574,A,G:0-50	46	96.0	0	50	50	rs146806646
chrX	108320494	108320540	seqA,rs146806646,6,105864574,A,G:0-46	46	100.0	0	46	46	rs146806646
chrX	116755516	116755566	seqA,rs146806646,6,105864574,A,G:0-50	46	96.0	0	50	50	rs146806646
chrX	87497256	87497304	seqA,rs146807534,4,25471058,A,G:0-48	35	95.0	0	48	48	rs146807534
chrX	20423835	20423860	seqA,rs146809393,14,87839192,T,C:9-34	23	96.0	9	34	25	rs146809393
chrX	125181054	125181083	seqA,rs146809472,17,54711546,A,T:0-29	27	96.6	0	29	29	rs146809472
chrX	34045497	34045523	seqA,rs146809472,17,54711546,A,T:0-26	26	100.0	0	26	26	rs146809472
chrY	59226280	59226317	seqA,rs146809472,17,54711546,A,T:13-50	21	78.4	13	50	37	rs146809472
chrX	9182629	9182676	seqA,rs146809472,17,54711546,A,T:3-50	33	85.2	3	50	47	rs146809472
chrX	6237268	6237317	seqA,rs146809472,17,54711546,A,T:0-50	34	91.7	0	50	50	rs146809472
chrX	128819358	128819384	seqA,rs146809472,17,54711546,A,T:3-29	24	96.2	3	29	26	rs146809472
chrX	47412570	47412597	seqA,rs146809472,17,54711546,A,T:3-30	23	92.6	3	30	27	rs146809472
chrX	18422363	18422390	seqA,rs146809472,17,54711546,A,T:3-30	23	92.6	3	30	27	rs146809472
chrX	155123274	155123311	seqA,rs146809472,17,54711546,A,T:13-50	21	78.4	13	50	37	rs146809472
chrX	125181054	125181083	seqB,rs146809472,17,54711546,A,T:0-29	27	96.6	0	29	29	rs146809472
chrX	34045497	34045523	seqB,rs146809472,17,54711546,A,T:0-26	26	100.0	0	26	26	rs146809472
chrY	59226281	59226317	seqB,rs146809472,17,54711546,A,T:13-49	20	77.8	13	49	36	rs146809472
chrX	9182632	9182676	seqB,rs146809472,17,54711546,A,T:3-47	32	86.4	3	47	44	rs146809472
chrX	6237292	6237317	seqB,rs146809472,17,54711546,A,T:0-25	25	100.0	0	25	25	rs146809472
chrX	128819358	128819384	seqB,rs146809472,17,54711546,A,T:3-29	24	96.2	3	29	26	rs146809472
chrX	47412570	47412597	seqB,rs146809472,17,54711546,A,T:3-30	23	92.6	3	30	27	rs146809472
chrX	18422363	18422390	seqB,rs146809472,17,54711546,A,T:3-30	23	92.6	3	30	27	rs146809472
chrX	155123275	155123311	seqB,rs146809472,17,54711546,A,T:13-49	20	77.8	13	49	36	rs146809472
chrY	25556636	25556673	seqA,rs146809560,12,23622052,T,C:13-50	25	83.8	13	50	37	rs146809560
chrY	1773921	1773943	seqA,rs146809560,12,23622052,T,C:28-50	22	100.0	28	50	22	rs146809560
chrY	4090575	4090597	seqA,rs146809560,12,23622052,T,C:28-50	22	100.0	28	50	22	rs146809560
chrY	6014915	6014937	seqA,rs146809560,12,23622052,T,C:28-50	22	100.0	28	50	22	rs146809560
chrY	6727310	6727332	seqA,rs146809560,12,23622052,T,C:28-50	22	100.0	28	50	22	rs146809560
chrY	7118856	7118878	seqA,rs146809560,12,23622052,T,C:28-50	22	100.0	28	50	22	rs146809560
chrY	8003616	8003638	seqA,rs146809560,12,23622052,T,C:28-50	22	100.0	28	50	22	rs146809560
chrY	8174991	8175013	seqA,rs146809560,12,23622052,T,C:28-50	22	100.0	28	50	22	rs146809560
chrY	8322736	8322758	seqA,rs146809560,12,23622052,T,C:28-50	22	100.0	28	50	22	rs146809560
chrY	9428595	9428617	seqA,rs146809560,12,23622052,T,C:28-50	22	100.0	28	50	22	rs146809560
chrY	9800475	9800497	seqA,rs146809560,12,23622052,T,C:28-50	22	100.0	28	50	22	rs146809560
chrY	10077045	10077067	seqA,rs146809560,12,23622052,T,C:28-50	22	100.0	28	50	22	rs146809560
chrY	13876890	13876912	seqA,rs146809560,12,23622052,T,C:28-50	22	100.0	28	50	22	rs146809560
chrY	14119541	14119563	seqA,rs146809560,12,23622052,T,C:28-50	22	100.0	28	50	22	rs146809560
chrY	15099071	15099093	seqA,rs146809560,12,23622052,T,C:28-50	22	100.0	28	50	22	rs146809560
chrY	15292245	15292267	seqA,rs146809560,12,23622052,T,C:28-50	22	100.0	28	50	22	rs146809560
chrX	137590464	137590507	seqA,rs146809560,12,23622052,T,C:7-50	33	88.4	7	50	43	rs146809560
chrX	82622336	82622373	seqA,rs146809560,12,23622052,T,C:13-50	29	89.2	13	50	37	rs146809560
chrX	111366785	111366822	seqA,rs146809560,12,23622052,T,C:13-50	29	89.2	13	50	37	rs146809560
chrX	62159941	62159983	seqA,rs146809560,12,23622052,T,C:8-50	28	83.4	8	50	42	rs146809560
chrX	80078960	80078997	seqA,rs146809560,12,23622052,T,C:13-50	27	86.5	13	50	37	rs146809560
chrX	81460855	81460892	seqA,rs146809560,12,23622052,T,C:13-50	29	96.8	13	50	37	rs146809560
chrX	90835820	90835853	seqA,rs146809560,12,23622052,T,C:17-50	25	87.9	17	50	33	rs146809560
chrX	116432950	116432987	seqA,rs146809560,12,23622052,T,C:13-50	25	83.8	13	50	37	rs146809560
chrX	19292735	19292758	seqA,rs146809560,12,23622052,T,C:27-50	23	100.0	27	50	23	rs146809560
chrX	1823921	1823943	seqA,rs146809560,12,23622052,T,C:28-50	22	100.0	28	50	22	rs146809560
chrX	3041191	3041213	seqA,rs146809560,12,23622052,T,C:28-50	22	100.0	28	50	22	rs146809560
chrX	5683305	5683327	seqA,rs146809560,12,23622052,T,C:28-50	22	100.0	28	50	22	rs146809560
chrX	6503315	6503337	seqA,rs146809560,12,23622052,T,C:28-50	22	100.0	28	50	22	rs146809560
chrX	10219020	10219042	seqA,rs146809560,12,23622052,T,C:28-50	22	100.0	28	50	22	rs146809560
chrX	10307190	10307212	seqA,rs146809560,12,23622052,T,C:28-50	22	100.0	28	50	22	rs146809560
chrX	12183426	12183448	seqA,rs146809560,12,23622052,T,C:28-50	22	100.0	28	50	22	rs146809560
chrY	8044234	8044271	seqA,rs146809560,12,23622052,T,C:13-50	27	86.5	13	50	37	rs146809560
chrY	4739284	4739306	seqA,rs146809560,12,23622052,T,C:28-50	22	100.0	28	50	22	rs146809560
chrY	6499563	6499585	seqA,rs146809560,12,23622052,T,C:28-50	22	100.0	28	50	22	rs146809560
chrY	7264503	7264525	seqA,rs146809560,12,23622052,T,C:28-50	22	100.0	28	50	22	rs146809560
chrY	8066369	8066391	seqA,rs146809560,12,23622052,T,C:28-50	22	100.0	28	50	22	rs146809560
chrY	8712048	8712070	seqA,rs146809560,12,23622052,T,C:28-50	22	100.0	28	50	22	rs146809560
chrY	9033104	9033126	seqA,rs146809560,12,23622052,T,C:28-50	22	100.0	28	50	22	rs146809560
chrY	14057773	14057795	seqA,rs146809560,12,23622052,T,C:28-50	22	100.0	28	50	22	rs146809560
chrY	14133034	14133056	seqA,rs146809560,12,23622052,T,C:28-50	22	100.0	28	50	22	rs146809560
chrY	14164949	14164971	seqA,rs146809560,12,23622052,T,C:28-50	22	100.0	28	50	22	rs146809560
chrY	14260433	14260455	seqA,rs146809560,12,23622052,T,C:28-50	22	100.0	28	50	22	rs146809560
chrY	15188543	15188565	seqA,rs146809560,12,23622052,T,C:28-50	22	100.0	28	50	22	rs146809560
chrY	15214349	15214371	seqA,rs146809560,12,23622052,T,C:28-50	22	100.0	28	50	22	rs146809560
chrY	16068573	16068595	seqA,rs146809560,12,23622052,T,C:28-50	22	100.0	28	50	22	rs146809560
chrY	16129154	16129176	seqA,rs146809560,12,23622052,T,C:28-50	22	100.0	28	50	22	rs146809560
chrY	16322988	16323010	seqA,rs146809560,12,23622052,T,C:28-50	22	100.0	28	50	22	rs146809560
chrX	82465201	82465241	seqA,rs146809560,12,23622052,T,C:10-50	30	87.5	10	50	40	rs146809560
chrX	9475864	9475902	seqA,rs146809560,12,23622052,T,C:13-50	30	96.9	13	50	37	rs146809560
chrX	34363434	34363468	seqA,rs146809560,12,23622052,T,C:16-50	26	88.3	16	50	34	rs146809560
chrX	69110464	69110504	seqA,rs146809560,12,23622052,T,C:10-50	26	82.5	10	50	40	rs146809560
chrX	9011374	9011409	seqA,rs146809560,12,23622052,T,C:16-50	27	96.6	16	50	34	rs146809560
chrX	62366019	62366042	seqA,rs146809560,12,23622052,T,C:27-50	23	100.0	27	50	23	rs146809560
chrX	62370353	62370376	seqA,rs146809560,12,23622052,T,C:27-50	23	100.0	27	50	23	rs146809560
chrX	10826778	10826800	seqA,rs146809560,12,23622052,T,C:28-50	22	100.0	28	50	22	rs146809560
chrX	11537839	11537861	seqA,rs146809560,12,23622052,T,C:28-50	22	100.0	28	50	22	rs146809560
chrX	12688593	12688615	seqA,rs146809560,12,23622052,T,C:28-50	22	100.0	28	50	22	rs146809560
chrX	14392088	14392110	seqA,rs146809560,12,23622052,T,C:28-50	22	100.0	28	50	22	rs146809560
chrX	15626929	15626951	seqA,rs146809560,12,23622052,T,C:28-50	22	100.0	28	50	22	rs146809560
chrX	20354773	20354795	seqA,rs146809560,12,23622052,T,C:28-50	22	100.0	28	50	22	rs146809560
chrX	20434519	20434541	seqA,rs146809560,12,23622052,T,C:28-50	22	100.0	28	50	22	rs146809560
chrX	20741599	20741621	seqA,rs146809560,12,23622052,T,C:28-50	22	100.0	28	50	22	rs146809560
chrX	21282899	21282921	seqA,rs146809560,12,23622052,T,C:28-50	22	100.0	28	50	22	rs146809560
chrX	9261595	9261616	seqA,rs146809845,19,39161920,T,G:7-28	21	100.0	7	28	21	rs146809845
chrY	9511742	9511782	seqA,rs146811163,19,22931994,A,C:14-50	28	96.7	14	50	36	rs146811163
chrX	115874707	115874761	seqA,rs146811163,19,22931994,A,C:0-50	45	96.0	0	50	50	rs146811163
chrX	131066901	131066955	seqA,rs146811163,19,22931994,A,C:0-50	43	94.0	0	50	50	rs146811163
chrX	57428183	57428237	seqA,rs146811163,19,22931994,A,C:0-50	43	94.0	0	50	50	rs146811163
chrX	7619253	7619307	seqA,rs146811163,19,22931994,A,C:0-50	43	94.0	0	50	50	rs146811163
chrY	21245774	21245810	seqA,rs146811163,19,22931994,A,C:0-36	30	91.7	0	36	36	rs146811163
chrY	6355875	6355915	seqA,rs146811163,19,22931994,A,C:14-50	28	96.7	14	50	36	rs146811163
chrX	79215719	79215773	seqA,rs146811163,19,22931994,A,C:0-50	41	92.0	0	50	50	rs146811163
chrY	5418178	5418222	seqA,rs1468115,17,49792885,T,C:0-40	30	96.9	0	40	40	rs1468115
chrX	131860202	131860247	seqA,rs1468115,17,49792885,T,C:0-45	41	95.6	0	45	45	rs1468115
chrX	83930388	83930434	seqA,rs1468115,17,49792885,T,C:0-46	40	93.5	0	46	46	rs1468115
chrX	121667524	121667570	seqA,rs1468115,17,49792885,T,C:0-46	40	93.5	0	46	46	rs1468115
chrX	126270116	126270162	seqA,rs1468115,17,49792885,T,C:0-46	40	93.5	0	46	46	rs1468115
chrX	109194446	109194491	seqA,rs1468115,17,49792885,T,C:0-45	39	93.4	0	45	45	rs1468115
chrX	132030615	132030660	seqA,rs1468115,17,49792885,T,C:0-45	39	93.4	0	45	45	rs1468115
chrX	132131521	132131566	seqA,rs1468115,17,49792885,T,C:1-46	39	93.4	1	46	45	rs1468115
chrX	23549698	23549744	seqA,rs1468115,17,49792885,T,C:0-46	38	91.4	0	46	46	rs1468115
chrX	38174961	38175007	seqA,rs1468115,17,49792885,T,C:0-46	38	91.4	0	46	46	rs1468115
chrX	46377301	46377347	seqA,rs1468115,17,49792885,T,C:0-46	38	91.4	0	46	46	rs1468115
chrX	86039004	86039050	seqA,rs1468115,17,49792885,T,C:0-46	38	91.4	0	46	46	rs1468115
chrX	100147311	100147357	seqA,rs1468115,17,49792885,T,C:0-46	38	91.4	0	46	46	rs1468115
chrX	122239462	122239506	seqA,rs1468115,17,49792885,T,C:0-44	38	93.2	0	44	44	rs1468115
chrX	130115262	130115308	seqA,rs1468115,17,49792885,T,C:0-46	38	91.4	0	46	46	rs1468115
chrX	140915004	140915050	seqA,rs1468115,17,49792885,T,C:0-46	38	91.4	0	46	46	rs1468115
chrX	144832307	144832353	seqA,rs1468115,17,49792885,T,C:0-46	38	91.4	0	46	46	rs1468115
chrY	18870928	18870977	seqA,rs1468115,17,49792885,T,C:1-50	41	91.9	1	50	49	rs1468115
chrY	3071101	3071146	seqA,rs1468115,17,49792885,T,C:0-45	37	91.2	0	45	45	rs1468115
chrX	151032995	151033041	seqA,rs1468115,17,49792885,T,C:0-46	44	97.9	0	46	46	rs1468115
chrX	67839228	67839272	seqA,rs1468115,17,49792885,T,C:1-45	40	95.5	1	45	44	rs1468115
chrX	104172792	104172838	seqA,rs1468115,17,49792885,T,C:0-46	40	93.5	0	46	46	rs1468115
chrX	108531347	108531393	seqA,rs1468115,17,49792885,T,C:0-46	40	93.5	0	46	46	rs1468115
chrX	130467068	130467116	seqA,rs1468115,17,49792885,T,C:0-48	40	91.7	0	48	48	rs1468115
chrX	134489218	134489263	seqA,rs1468115,17,49792885,T,C:0-45	39	93.4	0	45	45	rs1468115
chrX	16111752	16111792	seqA,rs1468115,17,49792885,T,C:0-40	38	97.5	0	40	40	rs1468115
chrX	18037404	18037450	seqA,rs1468115,17,49792885,T,C:0-46	38	91.4	0	46	46	rs1468115
chrX	22047327	22047373	seqA,rs1468115,17,49792885,T,C:0-46	38	91.4	0	46	46	rs1468115
chrX	53872702	53872746	seqA,rs1468115,17,49792885,T,C:0-44	38	93.2	0	44	44	rs1468115
chrX	105890167	105890213	seqA,rs1468115,17,49792885,T,C:0-46	38	91.4	0	46	46	rs1468115
chrX	131671254	131671300	seqA,rs1468115,17,49792885,T,C:0-46	38	91.4	0	46	46	rs1468115
chrX	147361408	147361452	seqA,rs1468115,17,49792885,T,C:1-45	38	93.2	1	45	44	rs1468115
chrX	13531324	13531369	seqA,rs1468115,17,49792885,T,C:0-45	37	91.2	0	45	45	rs1468115
chrX	16417289	16417334	seqA,rs1468115,17,49792885,T,C:0-45	37	91.2	0	45	45	rs1468115
chrX	74048990	74049035	seqA,rs1468115,17,49792885,T,C:0-45	37	91.2	0	45	45	rs1468115
chrX	134458073	134458118	seqA,rs146811772,1,106442555,A,T:4-31	26	100.0	4	31	27	rs146811772
chrX	134458073	134458118	seqB,rs146811772,1,106442555,A,T:4-31	26	100.0	4	31	27	rs146811772
chrX	68597242	68597266	seqA,rs146812270,1,12498521,A,G:26-50	22	95.9	26	50	24	rs146812270
chrX	116359839	116359859	seqA,rs146812270,1,12498521,A,G:25-45	20	100.0	25	45	20	rs146812270
chrX	149856423	149856443	seqA,rs146812270,1,12498521,A,G:30-50	20	100.0	30	50	20	rs146812270
chrX	118525875	118525895	seqA,rs146812270,1,12498521,A,G:30-50	20	100.0	30	50	20	rs146812270
chrY	5701998	5702048	seqA,rs146813135,11,45037752,T,C:0-50	46	96.0	0	50	50	rs146813135
chrY	15185339	15185389	seqA,rs146813135,11,45037752,T,C:0-50	46	96.0	0	50	50	rs146813135
chrY	16677606	16677656	seqA,rs146813135,11,45037752,T,C:0-50	46	96.0	0	50	50	rs146813135
chrY	19063176	19063226	seqA,rs146813135,11,45037752,T,C:0-50	46	96.0	0	50	50	rs146813135
chrY	22982073	22982123	seqA,rs146813135,11,45037752,T,C:0-50	46	96.0	0	50	50	rs146813135
chrY	3205238	3205288	seqA,rs146813135,11,45037752,T,C:0-50	44	94.0	0	50	50	rs146813135
chrY	5521860	5521909	seqA,rs146813135,11,45037752,T,C:0-50	46	91.9	0	50	50	rs146813135
chrY	18902429	18902479	seqA,rs146813135,11,45037752,T,C:0-50	44	94.0	0	50	50	rs146813135
chrY	21408835	21408885	seqA,rs146813135,11,45037752,T,C:0-50	44	94.0	0	50	50	rs146813135
chrY	5114328	5114377	seqA,rs146813135,11,45037752,T,C:0-49	43	93.9	0	49	49	rs146813135
chrY	15146668	15146717	seqA,rs146813135,11,45037752,T,C:0-49	43	93.9	0	49	49	rs146813135
chrY	2699019	2699069	seqA,rs146813135,11,45037752,T,C:0-50	42	92.0	0	50	50	rs146813135
chrY	16653391	16653441	seqA,rs146813135,11,45037752,T,C:0-50	42	92.0	0	50	50	rs146813135
chrY	17066335	17066385	seqA,rs146813135,11,45037752,T,C:0-50	42	92.0	0	50	50	rs146813135
chrY	18139495	18139545	seqA,rs146813135,11,45037752,T,C:0-50	42	92.0	0	50	50	rs146813135
chrY	18212185	18212235	seqA,rs146813135,11,45037752,T,C:0-50	42	92.0	0	50	50	rs146813135
chrX	55924511	55924561	seqA,rs146813135,11,45037752,T,C:0-50	46	96.0	0	50	50	rs146813135
chrX	63121013	63121063	seqA,rs146813135,11,45037752,T,C:0-50	46	96.0	0	50	50	rs146813135
chrX	67051467	67051517	seqA,rs146813135,11,45037752,T,C:0-50	46	96.0	0	50	50	rs146813135
chrX	72202241	72202291	seqA,rs146813135,11,45037752,T,C:0-50	46	96.0	0	50	50	rs146813135
chrX	74481825	74481875	seqA,rs146813135,11,45037752,T,C:0-50	46	96.0	0	50	50	rs146813135
chrX	79530937	79530987	seqA,rs146813135,11,45037752,T,C:0-50	46	96.0	0	50	50	rs146813135
chrX	88930823	88930873	seqA,rs146813135,11,45037752,T,C:0-50	46	96.0	0	50	50	rs146813135
chrX	91972264	91972314	seqA,rs146813135,11,45037752,T,C:0-50	46	96.0	0	50	50	rs146813135
chrX	100781026	100781076	seqA,rs146813135,11,45037752,T,C:0-50	46	96.0	0	50	50	rs146813135
chrX	103388487	103388537	seqA,rs146813135,11,45037752,T,C:0-50	46	96.0	0	50	50	rs146813135
chrX	104328206	104328256	seqA,rs146813135,11,45037752,T,C:0-50	46	96.0	0	50	50	rs146813135
chrX	108848327	108848377	seqA,rs146813135,11,45037752,T,C:0-50	46	96.0	0	50	50	rs146813135
chrX	109482987	109483037	seqA,rs146813135,11,45037752,T,C:0-50	46	96.0	0	50	50	rs146813135
chrX	111706758	111706808	seqA,rs146813135,11,45037752,T,C:0-50	46	96.0	0	50	50	rs146813135
chrX	113428404	113428454	seqA,rs146813135,11,45037752,T,C:0-50	46	96.0	0	50	50	rs146813135
chrX	122418808	122418858	seqA,rs146813135,11,45037752,T,C:0-50	46	96.0	0	50	50	rs146813135
chrY	7121995	7122045	seqA,rs146813135,11,45037752,T,C:0-50	46	96.0	0	50	50	rs146813135
chrY	15295397	15295447	seqA,rs146813135,11,45037752,T,C:0-50	46	96.0	0	50	50	rs146813135
chrY	3543278	3543327	seqA,rs146813135,11,45037752,T,C:0-49	45	96.0	0	49	49	rs146813135
chrY	17432591	17432640	seqA,rs146813135,11,45037752,T,C:1-50	45	96.0	1	50	49	rs146813135
chrY	7002235	7002285	seqA,rs146813135,11,45037752,T,C:0-50	44	94.0	0	50	50	rs146813135
chrY	13383311	13383361	seqA,rs146813135,11,45037752,T,C:0-50	44	94.0	0	50	50	rs146813135
chrY	14740388	14740438	seqA,rs146813135,11,45037752,T,C:0-50	44	94.0	0	50	50	rs146813135
chrY	17838606	17838681	seqA,rs146813135,11,45037752,T,C:0-50	47	98.0	0	50	50	rs146813135
chrY	59059877	59059927	seqA,rs146813135,11,45037752,T,C:0-50	44	94.0	0	50	50	rs146813135
chrY	4420998	4421047	seqA,rs146813135,11,45037752,T,C:1-50	43	93.9	1	50	49	rs146813135
chrY	1777065	1777140	seqA,rs146813135,11,45037752,T,C:0-50	45	96.0	0	50	50	rs146813135
chrY	2899293	2899343	seqA,rs146813135,11,45037752,T,C:0-50	42	92.0	0	50	50	rs146813135
chrY	3461827	3461877	seqA,rs146813135,11,45037752,T,C:0-50	42	92.0	0	50	50	rs146813135
chrY	4821362	4821437	seqA,rs146813135,11,45037752,T,C:0-50	45	96.0	0	50	50	rs146813135
chrY	5478621	5478696	seqA,rs146813135,11,45037752,T,C:0-50	45	96.0	0	50	50	rs146813135
chrY	7442493	7442568	seqA,rs146813135,11,45037752,T,C:0-50	45	96.0	0	50	50	rs146813135
chrX	21241770	21241820	seqA,rs146813135,11,45037752,T,C:0-50	46	96.0	0	50	50	rs146813135
chrX	22021973	22022023	seqA,rs146813135,11,45037752,T,C:0-50	46	96.0	0	50	50	rs146813135
chrX	23380173	23380223	seqA,rs146813135,11,45037752,T,C:0-50	46	96.0	0	50	50	rs146813135
chrX	26436285	26436335	seqA,rs146813135,11,45037752,T,C:0-50	46	96.0	0	50	50	rs146813135
chrX	31487693	31487743	seqA,rs146813135,11,45037752,T,C:0-50	46	96.0	0	50	50	rs146813135
chrX	42415861	42415911	seqA,rs146813135,11,45037752,T,C:0-50	46	96.0	0	50	50	rs146813135
chrX	76416331	76416381	seqA,rs146813135,11,45037752,T,C:0-50	46	96.0	0	50	50	rs146813135
chrX	76630947	76630997	seqA,rs146813135,11,45037752,T,C:0-50	46	96.0	0	50	50	rs146813135
chrX	77010221	77010271	seqA,rs146813135,11,45037752,T,C:0-50	46	96.0	0	50	50	rs146813135
chrX	78233869	78233919	seqA,rs146813135,11,45037752,T,C:0-50	46	96.0	0	50	50	rs146813135
chrX	81731930	81731980	seqA,rs146813135,11,45037752,T,C:0-50	46	96.0	0	50	50	rs146813135
chrX	107201520	107201570	seqA,rs146813135,11,45037752,T,C:0-50	46	96.0	0	50	50	rs146813135
chrX	138042589	138042639	seqA,rs146813135,11,45037752,T,C:0-50	46	96.0	0	50	50	rs146813135
chrX	147861677	147861727	seqA,rs146813135,11,45037752,T,C:0-50	46	96.0	0	50	50	rs146813135
chrX	153897997	153898047	seqA,rs146813135,11,45037752,T,C:0-50	46	96.0	0	50	50	rs146813135
chrX	57443067	57443116	seqA,rs146813135,11,45037752,T,C:0-49	45	96.0	0	49	49	rs146813135
chrX	152419627	152419652	seqA,rs146813548,3,114096039,T,G:25-50	23	96.0	25	50	25	rs146813548
chrY	1346698	1346748	seqA,rs146813755,11,65225854,A,G:0-50	44	94.0	0	50	50	rs146813755
chrX	45530449	45530498	seqA,rs146813755,11,65225854,A,G:1-50	47	98.0	1	50	49	rs146813755
chrX	128659629	128659678	seqA,rs146813755,11,65225854,A,G:1-50	45	96.0	1	50	49	rs146813755
chrX	1396698	1396748	seqA,rs146813755,11,65225854,A,G:0-50	44	94.0	0	50	50	rs146813755
chrX	96822942	96822993	seqA,rs146813755,11,65225854,A,G:0-50	45	96.0	0	50	50	rs146813755
chrX	18685494	18685543	seqA,rs146813755,11,65225854,A,G:1-50	43	93.9	1	50	49	rs146813755
chrX	29936069	29936118	seqA,rs146813755,11,65225854,A,G:1-50	43	93.9	1	50	49	rs146813755
chrX	122742404	122742453	seqA,rs146813755,11,65225854,A,G:1-50	41	91.9	1	50	49	rs146813755
chrX	70154997	70155041	seqA,rs146813755,11,65225854,A,G:4-48	40	95.5	4	48	44	rs146813755
chrX	106385118	106385168	seqA,rs146813755,11,65225854,A,G:1-50	40	91.7	1	50	49	rs146813755
chrX	3336843	3336891	seqA,rs146813755,11,65225854,A,G:0-48	38	89.6	0	48	48	rs146813755
chrX	46261175	46261223	seqA,rs146813755,11,65225854,A,G:1-50	39	85.5	1	50	49	rs146813755
chrX	135035901	135035923	seqA,rs146813755,11,65225854,A,G:28-50	20	95.5	28	50	22	rs146813755
chrY	2188008	2188058	seqA,rs146813755,11,65225854,A,G:1-50	44	96.0	1	50	49	rs146813755
chrX	35534733	35534865	seqA,rs146813755,11,65225854,A,G:0-50	47	98.0	0	50	50	rs146813755
chrX	2238008	2238058	seqA,rs146813755,11,65225854,A,G:1-50	44	96.0	1	50	49	rs146813755
chrX	113663753	113663803	seqA,rs146813755,11,65225854,A,G:1-50	44	96.0	1	50	49	rs146813755
chrX	8131263	8131310	seqA,rs146813755,11,65225854,A,G:0-50	44	87.3	0	50	50	rs146813755
chrX	67894763	67895123	seqA,rs146813755,11,65225854,A,G:1-50	44	96.0	1	50	49	rs146813755
chrX	18763470	18763518	seqA,rs146813755,11,65225854,A,G:4-50	41	95.7	4	50	46	rs146813755
chrX	133387633	133387683	seqA,rs146813755,11,65225854,A,G:0-50	41	91.9	0	50	50	rs146813755
chrX	20194848	20194889	seqA,rs146813755,11,65225854,A,G:9-50	35	92.7	9	50	41	rs146813755
chrX	44790448	44790502	seqA,rs146813755,11,65225854,A,G:1-50	38	91.9	1	50	49	rs146813755
chrX	24246988	24247039	seqA,rs146813755,11,65225854,A,G:1-50	36	87.8	1	50	49	rs146813755
chrX	25833183	25833212	seqA,rs146813970,3,58987173,T,C:0-30	28	89.7	0	30	30	rs146813970
chrX	25833513	25833542	seqA,rs146813970,3,58987173,T,C:0-30	26	86.3	0	30	30	rs146813970
chrX	112863132	112863164	seqA,rs146813970,3,58987173,T,C:0-29	24	92.9	0	29	29	rs146813970
chrX	15556315	15556338	seqA,rs146813970,3,58987173,T,C:5-29	22	87.0	5	29	24	rs146813970
chrY	21049857	21049882	seqA,rs146813970,3,58987173,T,C:0-25	23	96.0	0	25	25	rs146813970
chrX	22518055	22518216	seqA,rs146813970,3,58987173,T,C:0-31	30	100.0	0	31	31	rs146813970
chrX	17585859	17585888	seqA,rs146813970,3,58987173,T,C:0-30	24	82.8	0	30	30	rs146813970
chrX	55830490	55830514	seqA,rs146813970,3,58987173,T,C:5-31	23	83.4	5	31	26	rs146813970
chrX	35494059	35494082	seqA,rs146813970,3,58987173,T,C:5-29	22	87.0	5	29	24	rs146813970
chrX	154312561	154312597	seqA,rs146815365,5,114481792,A,T:2-34	28	96.8	2	34	32	rs146815365
chrX	154312561	154312597	seqB,rs146815365,5,114481792,A,T:2-34	28	96.8	2	34	32	rs146815365
chrX	126708075	126708102	seqA,rs1468169,16,27592153,T,C:0-27	23	92.6	0	27	27	rs1468169
chrY	9471821	9471871	seqA,rs146816947,9,104030279,A,G:0-50	44	94.0	0	50	50	rs146816947
chrY	17854448	17854498	seqA,rs146816947,9,104030279,A,G:0-50	44	94.0	0	50	50	rs146816947
chrY	18869058	18869108	seqA,rs146816947,9,104030279,A,G:0-50	44	94.0	0	50	50	rs146816947
chrY	16206376	16206423	seqA,rs146816947,9,104030279,A,G:0-47	43	95.8	0	47	47	rs146816947
chrY	18733777	18733824	seqA,rs146816947,9,104030279,A,G:0-47	43	95.8	0	47	47	rs146816947
chrY	23011155	23011202	seqA,rs146816947,9,104030279,A,G:0-47	43	95.8	0	47	47	rs146816947
chrY	9441297	9441344	seqA,rs146816947,9,104030279,A,G:0-47	41	93.7	0	47	47	rs146816947
chrY	27306163	27306210	seqA,rs146816947,9,104030279,A,G:0-47	41	93.7	0	47	47	rs146816947
chrY	59263347	59263649	seqA,rs146816947,9,104030279,A,G:0-50	45	96.0	0	50	50	rs146816947
chrY	13423896	13423937	seqA,rs146816947,9,104030279,A,G:0-41	39	97.6	0	41	41	rs146816947
chrY	18053770	18054284	seqA,rs146816947,9,104030279,A,G:0-50	43	94.0	0	50	50	rs146816947
chrY	1915967	1916007	seqA,rs146816947,9,104030279,A,G:0-40	38	97.5	0	40	40	rs146816947
chrY	16814267	16814311	seqA,rs146816947,9,104030279,A,G:6-50	38	93.2	6	50	44	rs146816947
chrY	17634682	17634730	seqA,rs146816947,9,104030279,A,G:0-47	40	93.5	0	47	47	rs146816947
chrY	18329968	18330010	seqA,rs146816947,9,104030279,A,G:8-50	38	95.3	8	50	42	rs146816947
chrY	20316196	20316236	seqA,rs146816947,9,104030279,A,G:0-40	38	97.5	0	40	40	rs146816947
chrX	23664238	23664288	seqA,rs146816947,9,104030279,A,G:0-50	44	94.0	0	50	50	rs146816947
chrX	37861337	37861387	seqA,rs146816947,9,104030279,A,G:0-50	44	94.0	0	50	50	rs146816947
chrX	38573772	38573822	seqA,rs146816947,9,104030279,A,G:0-50	44	94.0	0	50	50	rs146816947
chrX	43434082	43434132	seqA,rs146816947,9,104030279,A,G:0-50	44	94.0	0	50	50	rs146816947
chrX	51583749	51583799	seqA,rs146816947,9,104030279,A,G:0-50	44	94.0	0	50	50	rs146816947
chrX	57850602	57850652	seqA,rs146816947,9,104030279,A,G:0-50	44	94.0	0	50	50	rs146816947
chrX	58006279	58006329	seqA,rs146816947,9,104030279,A,G:0-50	44	94.0	0	50	50	rs146816947
chrX	69524008	69524058	seqA,rs146816947,9,104030279,A,G:0-50	44	94.0	0	50	50	rs146816947
chrX	70158028	70158078	seqA,rs146816947,9,104030279,A,G:0-50	44	94.0	0	50	50	rs146816947
chrX	82331897	82331947	seqA,rs146816947,9,104030279,A,G:0-50	44	94.0	0	50	50	rs146816947
chrX	82947126	82947176	seqA,rs146816947,9,104030279,A,G:0-50	44	94.0	0	50	50	rs146816947
chrX	106732284	106732334	seqA,rs146816947,9,104030279,A,G:0-50	44	94.0	0	50	50	rs146816947
chrX	106759324	106759374	seqA,rs146816947,9,104030279,A,G:0-50	44	94.0	0	50	50	rs146816947
chrX	114315219	114315269	seqA,rs146816947,9,104030279,A,G:0-50	44	94.0	0	50	50	rs146816947
chrX	126726709	126726759	seqA,rs146816947,9,104030279,A,G:0-50	44	94.0	0	50	50	rs146816947
chrX	128804949	128804999	seqA,rs146816947,9,104030279,A,G:0-50	44	94.0	0	50	50	rs146816947
chrY	6394931	6394981	seqA,rs146816947,9,104030279,A,G:0-50	44	94.0	0	50	50	rs146816947
chrY	8237296	8237346	seqA,rs146816947,9,104030279,A,G:0-50	44	94.0	0	50	50	rs146816947
chrY	16267259	16267306	seqA,rs146816947,9,104030279,A,G:0-47	43	95.8	0	47	47	rs146816947
chrY	17338411	17338458	seqA,rs146816947,9,104030279,A,G:0-47	43	95.8	0	47	47	rs146816947
chrY	19429340	19429387	seqA,rs146816947,9,104030279,A,G:0-47	43	95.8	0	47	47	rs146816947
chrY	6687787	6687834	seqA,rs146816947,9,104030279,A,G:0-47	41	93.7	0	47	47	rs146816947
chrY	14687364	14687415	seqA,rs146816947,9,104030279,A,G:0-50	43	93.9	0	50	50	rs146816947
chrY	25022438	25022485	seqA,rs146816947,9,104030279,A,G:0-47	41	93.7	0	47	47	rs146816947
chrY	26656187	26656234	seqA,rs146816947,9,104030279,A,G:0-47	41	93.7	0	47	47	rs146816947
chrY	4779880	4779929	seqA,rs146816947,9,104030279,A,G:0-50	42	87.8	0	50	50	rs146816947
chrY	14247367	14247890	seqA,rs146816947,9,104030279,A,G:0-47	44	97.9	0	47	47	rs146816947
chrY	10030948	10030989	seqA,rs146816947,9,104030279,A,G:6-47	39	97.6	6	47	41	rs146816947
chrY	4921859	4921899	seqA,rs146816947,9,104030279,A,G:0-40	38	97.5	0	40	40	rs146816947
chrY	5706143	5706183	seqA,rs146816947,9,104030279,A,G:0-40	38	97.5	0	40	40	rs146816947
chrY	18408981	18409023	seqA,rs146816947,9,104030279,A,G:8-50	38	95.3	8	50	42	rs146816947
chrY	18479093	18479135	seqA,rs146816947,9,104030279,A,G:8-50	38	95.3	8	50	42	rs146816947
chrX	11409327	11409377	seqA,rs146816947,9,104030279,A,G:0-50	44	94.0	0	50	50	rs146816947
chrX	48732270	48732320	seqA,rs146816947,9,104030279,A,G:0-50	44	94.0	0	50	50	rs146816947
chrX	63031610	63031660	seqA,rs146816947,9,104030279,A,G:0-50	44	94.0	0	50	50	rs146816947
chrX	63785957	63786007	seqA,rs146816947,9,104030279,A,G:0-50	44	94.0	0	50	50	rs146816947
chrX	64097204	64097254	seqA,rs146816947,9,104030279,A,G:0-50	44	94.0	0	50	50	rs146816947
chrX	69768011	69768061	seqA,rs146816947,9,104030279,A,G:0-50	44	94.0	0	50	50	rs146816947
chrX	75785846	75785896	seqA,rs146816947,9,104030279,A,G:0-50	44	94.0	0	50	50	rs146816947
chrX	79331402	79331452	seqA,rs146816947,9,104030279,A,G:0-50	44	94.0	0	50	50	rs146816947
chrX	82159174	82159224	seqA,rs146816947,9,104030279,A,G:0-50	44	94.0	0	50	50	rs146816947
chrX	95109877	95109927	seqA,rs146816947,9,104030279,A,G:0-50	44	94.0	0	50	50	rs146816947
chrX	109794767	109794817	seqA,rs146816947,9,104030279,A,G:0-50	44	94.0	0	50	50	rs146816947
chrX	113759066	113759116	seqA,rs146816947,9,104030279,A,G:0-50	44	94.0	0	50	50	rs146816947
chrX	115750689	115750739	seqA,rs146816947,9,104030279,A,G:0-50	44	94.0	0	50	50	rs146816947
chrX	124197902	124197952	seqA,rs146816947,9,104030279,A,G:0-50	44	94.0	0	50	50	rs146816947
chrX	125375635	125375685	seqA,rs146816947,9,104030279,A,G:0-50	44	94.0	0	50	50	rs146816947
chrX	143345446	143345496	seqA,rs146816947,9,104030279,A,G:0-50	44	94.0	0	50	50	rs146816947
chrX	13236721	13236741	seqA,rs146817387,10,92023234,C,G:8-28	20	100.0	8	28	20	rs146817387
chrX	13236721	13236741	seqB,rs146817387,10,92023234,C,G:8-28	20	100.0	8	28	20	rs146817387
chrY	7450772	7450798	seqA,rs146817634,22,19931843,T,C:0-26	24	96.2	0	26	26	rs146817634
chrY	799787	799813	seqA,rs146817634,22,19931843,T,C:0-26	24	96.2	0	26	26	rs146817634
chrY	6771097	6771118	seqA,rs146817634,22,19931843,T,C:0-21	21	100.0	0	21	21	rs146817634
chrX	10054072	10054108	seqA,rs146817634,22,19931843,T,C:4-40	32	94.5	4	40	36	rs146817634
chrX	18774495	18774526	seqA,rs146817634,22,19931843,T,C:4-35	31	100.0	4	35	31	rs146817634
chrX	128951044	128951075	seqA,rs146817634,22,19931843,T,C:0-31	31	100.0	0	31	31	rs146817634
chrX	127101370	127101401	seqA,rs146817634,22,19931843,T,C:4-35	31	100.0	4	35	31	rs146817634
chrX	107379211	107379242	seqA,rs146817634,22,19931843,T,C:4-35	31	100.0	4	35	31	rs146817634
chrX	55559669	55559700	seqA,rs146817634,22,19931843,T,C:0-31	29	96.8	0	31	31	rs146817634
chrX	54617457	54617488	seqA,rs146817634,22,19931843,T,C:0-31	29	96.8	0	31	31	rs146817634
chrX	26839939	26839970	seqA,rs146817634,22,19931843,T,C:0-31	29	96.8	0	31	31	rs146817634
chrX	56306875	56306902	seqA,rs146817634,22,19931843,T,C:13-40	25	96.3	13	40	27	rs146817634
chrX	849787	849813	seqA,rs146817634,22,19931843,T,C:0-26	24	96.2	0	26	26	rs146817634
chrX	54513010	54513030	seqA,rs146817634,22,19931843,T,C:3-23	20	100.0	3	23	20	rs146817634
chrY	15450183	15450214	seqA,rs146817634,22,19931843,T,C:0-31	27	93.6	0	31	31	rs146817634
chrY	24896153	24896179	seqA,rs146817634,22,19931843,T,C:0-26	24	96.2	0	26	26	rs146817634
chrX	24311239	24311289	seqA,rs146817634,22,19931843,T,C:0-50	36	86.0	0	50	50	rs146817634
chrX	135972348	135972384	seqA,rs146817634,22,19931843,T,C:0-36	32	94.5	0	36	36	rs146817634
chrX	100288372	100288403	seqA,rs146817634,22,19931843,T,C:4-35	31	100.0	4	35	31	rs146817634
chrX	128206378	128206409	seqA,rs146817634,22,19931843,T,C:0-31	29	96.8	0	31	31	rs146817634
chrX	100051296	100051327	seqA,rs146817634,22,19931843,T,C:0-31	29	96.8	0	31	31	rs146817634
chrX	46683301	46683332	seqA,rs146817634,22,19931843,T,C:0-31	29	96.8	0	31	31	rs146817634
chrX	46672451	46672482	seqA,rs146817634,22,19931843,T,C:0-31	29	96.8	0	31	31	rs146817634
chrX	13091688	13091719	seqA,rs146817634,22,19931843,T,C:0-31	29	96.8	0	31	31	rs146817634
chrX	133897639	133897667	seqA,rs146817634,22,19931843,T,C:7-35	28	100.0	7	35	28	rs146817634
chrX	111544974	111545001	seqA,rs146817634,22,19931843,T,C:13-40	27	100.0	13	40	27	rs146817634
chrX	99602853	99602884	seqA,rs146817634,22,19931843,T,C:0-31	27	93.6	0	31	31	rs146817634
chrX	16910238	16910269	seqA,rs146817634,22,19931843,T,C:0-31	27	93.6	0	31	31	rs146817634
chrY	2069077	2069127	seqA,rs146818136,4,161350787,A,G:0-50	42	92.0	0	50	50	rs146818136
chrY	59332609	59332653	seqA,rs146818136,4,161350787,A,G:0-50	39	83.0	0	50	50	rs146818136
chrY	7635824	7635868	seqA,rs146818136,4,161350787,A,G:0-49	37	81.0	0	49	49	rs146818136
chrY	14566585	14566615	seqA,rs146818136,4,161350787,A,G:0-30	30	100.0	0	30	30	rs146818136
chrY	17014627	17014657	seqA,rs146818136,4,161350787,A,G:0-30	30	100.0	0	30	30	rs146818136
chrY	4537167	4537211	seqA,rs146818136,4,161350787,A,G:0-50	37	78.6	0	50	50	rs146818136
chrY	5218559	5219087	seqA,rs146818136,4,161350787,A,G:0-49	36	97.5	0	49	49	rs146818136
chrY	1565924	1566407	seqA,rs146818136,4,161350787,A,G:0-50	34	97.3	0	50	50	rs146818136
chrX	2119077	2119127	seqA,rs146818136,4,161350787,A,G:0-50	42	92.0	0	50	50	rs146818136
chrX	149802317	149802363	seqA,rs146818136,4,161350787,A,G:0-49	43	87.0	0	49	49	rs146818136
chrX	24835537	24835733	seqA,rs146818136,4,161350787,A,G:0-44	43	100.0	0	44	44	rs146818136
chrX	25291922	25291976	seqA,rs146818136,4,161350787,A,G:0-50	43	97.8	0	50	50	rs146818136
chrX	102727693	102727739	seqA,rs146818136,4,161350787,A,G:0-50	41	84.5	0	50	50	rs146818136
chrX	133982844	133982889	seqA,rs146818136,4,161350787,A,G:0-50	39	85.4	0	50	50	rs146818136
chrX	136539733	136539779	seqA,rs146818136,4,161350787,A,G:0-50	41	84.1	0	50	50	rs146818136
chrX	155229603	155229647	seqA,rs146818136,4,161350787,A,G:0-50	39	83.0	0	50	50	rs146818136
chrX	139121971	139122011	seqA,rs146818136,4,161350787,A,G:0-42	36	89.5	0	42	42	rs146818136
chrX	141467938	141467980	seqA,rs146818136,4,161350787,A,G:0-49	37	82.1	0	49	49	rs146818136
chrX	24503277	24503321	seqA,rs146818136,4,161350787,A,G:0-50	39	81.0	0	50	50	rs146818136
chrX	29417748	29417792	seqA,rs146818136,4,161350787,A,G:0-50	39	81.0	0	50	50	rs146818136
chrX	125076496	125076540	seqA,rs146818136,4,161350787,A,G:0-50	39	79.1	0	50	50	rs146818136
chrX	16902618	16902653	seqA,rs146818136,4,161350787,A,G:5-44	34	82.9	5	44	39	rs146818136
chrX	24478099	24478143	seqA,rs146818136,4,161350787,A,G:0-49	37	81.0	0	49	49	rs146818136
chrX	24540835	24540865	seqA,rs146818136,4,161350787,A,G:0-30	30	100.0	0	30	30	rs146818136
chrY	22881233	22881315	seqA,rs146818136,4,161350787,A,G:0-50	43	97.9	0	50	50	rs146818136
chrY	21923445	21923489	seqA,rs146818136,4,161350787,A,G:0-50	37	80.5	0	50	50	rs146818136
chrY	471326	471817	seqA,rs146818136,4,161350787,A,G:0-50	37	95.2	0	50	50	rs146818136
chrY	2631229	2631259	seqA,rs146818136,4,161350787,A,G:0-30	26	93.4	0	30	30	rs146818136
chrY	1943737	1943782	seqA,rs146818136,4,161350787,A,G:6-49	34	94.6	6	49	43	rs146818136
chrX	88476148	88476193	seqA,rs146818136,4,161350787,A,G:0-50	40	85.8	0	50	50	rs146818136
chrX	49111569	49111614	seqA,rs146818136,4,161350787,A,G:0-50	37	83.0	0	50	50	rs146818136
chrX	132602975	132603019	seqA,rs146818136,4,161350787,A,G:0-50	37	80.5	0	50	50	rs146818136
chrX	140701492	140701536	seqA,rs146818136,4,161350787,A,G:0-50	37	80.5	0	50	50	rs146818136
chrX	30053982	30054027	seqA,rs146818136,4,161350787,A,G:0-49	38	81.4	0	49	49	rs146818136
chrX	5353273	5353303	seqA,rs146818136,4,161350787,A,G:0-30	30	100.0	0	30	30	rs146818136
chrX	25051337	25051381	seqA,rs146818136,4,161350787,A,G:0-50	35	78.1	0	50	50	rs146818136
chrX	36697405	36697448	seqA,rs146818136,4,161350787,A,G:0-49	35	79.5	0	49	49	rs146818136
chrX	40416873	40416903	seqA,rs146818136,4,161350787,A,G:0-30	30	100.0	0	30	30	rs146818136
chrX	48235121	48235165	seqA,rs146818136,4,161350787,A,G:0-50	35	78.1	0	50	50	rs146818136
chrX	69394039	69394069	seqA,rs146818136,4,161350787,A,G:0-30	30	100.0	0	30	30	rs146818136
chrX	98667089	98667119	seqA,rs146818136,4,161350787,A,G:0-30	30	100.0	0	30	30	rs146818136
chrX	119756928	119756958	seqA,rs146818136,4,161350787,A,G:0-30	30	100.0	0	30	30	rs146818136
chrX	129674749	129674779	seqA,rs146818136,4,161350787,A,G:0-30	30	100.0	0	30	30	rs146818136
chrX	131449696	131449726	seqA,rs146818136,4,161350787,A,G:0-30	30	100.0	0	30	30	rs146818136
chrX	521326	521817	seqA,rs146818136,4,161350787,A,G:0-50	37	95.2	0	50	50	rs146818136
chrY	24486770	24486811	seqA,rs146819231,8,85699124,A,G:1-42	37	95.2	1	42	41	rs146819231
chrY	3631085	3631126	seqA,rs146819231,8,85699124,A,G:1-42	35	92.7	1	42	41	rs146819231
chrY	4782100	4782141	seqA,rs146819231,8,85699124,A,G:1-42	35	92.7	1	42	41	rs146819231
chrY	6392680	6392721	seqA,rs146819231,8,85699124,A,G:1-42	35	92.7	1	42	41	rs146819231
chrY	10030095	10030136	seqA,rs146819231,8,85699124,A,G:1-42	35	92.7	1	42	41	rs146819231
chrY	15853605	15853646	seqA,rs146819231,8,85699124,A,G:1-42	35	92.7	1	42	41	rs146819231
chrY	22543320	22543361	seqA,rs146819231,8,85699124,A,G:1-42	35	92.7	1	42	41	rs146819231
chrY	23261565	23261606	seqA,rs146819231,8,85699124,A,G:1-42	35	92.7	1	42	41	rs146819231
chrY	24339245	24339286	seqA,rs146819231,8,85699124,A,G:1-42	35	92.7	1	42	41	rs146819231
chrY	26104030	26104071	seqA,rs146819231,8,85699124,A,G:1-42	35	92.7	1	42	41	rs146819231
chrY	6197505	6197546	seqA,rs146819231,8,85699124,A,G:1-42	33	90.3	1	42	41	rs146819231
chrY	18734545	18734586	seqA,rs146819231,8,85699124,A,G:1-42	33	90.3	1	42	41	rs146819231
chrY	21501150	21501189	seqA,rs146819231,8,85699124,A,G:0-39	33	92.4	0	39	39	rs146819231
chrY	28208435	28208476	seqA,rs146819231,8,85699124,A,G:1-42	33	90.3	1	42	41	rs146819231
chrY	21996995	21997033	seqA,rs146819231,8,85699124,A,G:1-39	32	92.2	1	39	38	rs146819231
chrY	19802245	19802286	seqA,rs146819231,8,85699124,A,G:1-42	31	87.9	1	42	41	rs146819231
chrX	57504930	57504971	seqA,rs146819231,8,85699124,A,G:1-42	37	95.2	1	42	41	rs146819231
chrX	77734200	77734241	seqA,rs146819231,8,85699124,A,G:1-42	37	95.2	1	42	41	rs146819231
chrX	107889820	107889861	seqA,rs146819231,8,85699124,A,G:1-42	37	95.2	1	42	41	rs146819231
chrX	139700860	139700902	seqA,rs146819231,8,85699124,A,G:0-42	36	92.9	0	42	42	rs146819231
chrX	3885725	3885766	seqA,rs146819231,8,85699124,A,G:1-42	35	92.7	1	42	41	rs146819231
chrX	10273385	10273426	seqA,rs146819231,8,85699124,A,G:1-42	35	92.7	1	42	41	rs146819231
chrX	11510340	11510381	seqA,rs146819231,8,85699124,A,G:1-42	35	92.7	1	42	41	rs146819231
chrX	11591315	11591356	seqA,rs146819231,8,85699124,A,G:1-42	35	92.7	1	42	41	rs146819231
chrX	13545750	13545791	seqA,rs146819231,8,85699124,A,G:1-42	35	92.7	1	42	41	rs146819231
chrX	18753255	18753296	seqA,rs146819231,8,85699124,A,G:1-42	35	92.7	1	42	41	rs146819231
chrX	19798570	19798611	seqA,rs146819231,8,85699124,A,G:1-42	35	92.7	1	42	41	rs146819231
chrX	21156945	21156986	seqA,rs146819231,8,85699124,A,G:1-42	35	92.7	1	42	41	rs146819231
chrX	26333545	26333586	seqA,rs146819231,8,85699124,A,G:1-42	35	92.7	1	42	41	rs146819231
chrX	27128115	27128156	seqA,rs146819231,8,85699124,A,G:1-42	35	92.7	1	42	41	rs146819231
chrX	30000860	30000901	seqA,rs146819231,8,85699124,A,G:1-42	35	92.7	1	42	41	rs146819231
chrX	41286955	41286996	seqA,rs146819231,8,85699124,A,G:1-42	35	92.7	1	42	41	rs146819231
chrY	16410354	16410395	seqA,rs146819231,8,85699124,A,G:1-42	37	95.2	1	42	41	rs146819231
chrY	3498645	3498686	seqA,rs146819231,8,85699124,A,G:1-42	35	92.7	1	42	41	rs146819231
chrY	7264725	7264766	seqA,rs146819231,8,85699124,A,G:1-42	35	92.7	1	42	41	rs146819231
chrY	9474080	9474121	seqA,rs146819231,8,85699124,A,G:1-42	35	92.7	1	42	41	rs146819231
chrY	9570650	9570691	seqA,rs146819231,8,85699124,A,G:1-42	35	92.7	1	42	41	rs146819231
chrY	15730520	15730561	seqA,rs146819231,8,85699124,A,G:1-42	35	92.7	1	42	41	rs146819231
chrY	15838925	15838966	seqA,rs146819231,8,85699124,A,G:1-42	35	92.7	1	42	41	rs146819231
chrY	17727875	17727916	seqA,rs146819231,8,85699124,A,G:1-42	35	92.7	1	42	41	rs146819231
chrY	22971770	22971811	seqA,rs146819231,8,85699124,A,G:1-42	35	92.7	1	42	41	rs146819231
chrY	24539425	24539466	seqA,rs146819231,8,85699124,A,G:1-42	35	92.7	1	42	41	rs146819231
chrY	25021650	25021691	seqA,rs146819231,8,85699124,A,G:1-42	35	92.7	1	42	41	rs146819231
chrY	27691875	27691916	seqA,rs146819231,8,85699124,A,G:1-42	35	92.7	1	42	41	rs146819231
chrY	5117696	5117736	seqA,rs146819231,8,85699124,A,G:1-41	34	92.5	1	41	40	rs146819231
chrY	17812675	17812714	seqA,rs146819231,8,85699124,A,G:3-42	33	92.4	3	42	39	rs146819231
chrY	8091307	8091346	seqA,rs146819231,8,85699124,A,G:1-40	33	92.4	1	40	39	rs146819231
chrY	5639100	5639141	seqA,rs146819231,8,85699124,A,G:1-42	33	90.3	1	42	41	rs146819231
chrX	7371090	7371131	seqA,rs146819231,8,85699124,A,G:1-42	37	95.2	1	42	41	rs146819231
chrX	25856345	25856386	seqA,rs146819231,8,85699124,A,G:1-42	37	95.2	1	42	41	rs146819231
chrX	76977765	76977806	seqA,rs146819231,8,85699124,A,G:1-42	37	95.2	1	42	41	rs146819231
chrX	120961374	120961415	seqA,rs146819231,8,85699124,A,G:1-42	37	95.2	1	42	41	rs146819231
chrX	122053819	122053860	seqA,rs146819231,8,85699124,A,G:1-42	37	95.2	1	42	41	rs146819231
chrX	122191935	122191976	seqA,rs146819231,8,85699124,A,G:1-42	37	95.2	1	42	41	rs146819231
chrX	5887175	5887216	seqA,rs146819231,8,85699124,A,G:1-42	35	92.7	1	42	41	rs146819231
chrX	7428660	7428701	seqA,rs146819231,8,85699124,A,G:1-42	35	92.7	1	42	41	rs146819231
chrX	11379735	11379776	seqA,rs146819231,8,85699124,A,G:1-42	35	92.7	1	42	41	rs146819231
chrX	15111630	15111671	seqA,rs146819231,8,85699124,A,G:1-42	35	92.7	1	42	41	rs146819231
chrX	20509025	20509066	seqA,rs146819231,8,85699124,A,G:1-42	35	92.7	1	42	41	rs146819231
chrX	20794395	20794436	seqA,rs146819231,8,85699124,A,G:1-42	35	92.7	1	42	41	rs146819231
chrX	23261610	23261651	seqA,rs146819231,8,85699124,A,G:1-42	35	92.7	1	42	41	rs146819231
chrX	25956900	25956941	seqA,rs146819231,8,85699124,A,G:1-42	35	92.7	1	42	41	rs146819231
chrX	37422330	37422371	seqA,rs146819231,8,85699124,A,G:1-42	35	92.7	1	42	41	rs146819231
chrX	52040025	52040066	seqA,rs146819231,8,85699124,A,G:1-42	35	92.7	1	42	41	rs146819231
chrY	6623272	6623424	seqA,rs146819321,4,19293510,T,C:21-50	24	93.2	21	50	29	rs146819321
chrY	9687157	9687207	seqA,rs146819321,4,19293510,T,C:21-50	24	93.2	21	50	29	rs146819321
chrY	23362953	23363023	seqA,rs146819321,4,19293510,T,C:21-50	26	96.5	21	50	29	rs146819321
chrY	2897447	2897695	seqA,rs146819321,4,19293510,T,C:21-50	24	93.2	21	50	29	rs146819321
chrY	17162127	17162374	seqA,rs146819321,4,19293510,T,C:21-50	24	93.2	21	50	29	rs146819321
chrY	22152312	22152560	seqA,rs146819321,4,19293510,T,C:21-50	24	93.2	21	50	29	rs146819321
chrY	21998547	21998792	seqA,rs146819321,4,19293510,T,C:21-50	24	93.2	21	50	29	rs146819321
chrY	20070152	20070395	seqA,rs146819321,4,19293510,T,C:21-50	24	93.2	21	50	29	rs146819321
chrY	18132872	18133120	seqA,rs146819321,4,19293510,T,C:21-50	24	93.2	21	50	29	rs146819321
chrX	88191243	88191288	seqA,rs146819321,4,19293510,T,C:0-45	37	91.2	0	45	45	rs146819321
chrX	86408325	86408368	seqA,rs146819321,4,19293510,T,C:0-43	33	88.4	0	43	43	rs146819321
chrX	106103466	106103507	seqA,rs146819321,4,19293510,T,C:4-45	33	90.3	4	45	41	rs146819321
chrX	126595228	126595264	seqA,rs146819321,4,19293510,T,C:9-45	32	94.5	9	45	36	rs146819321
chrX	94370915	94370951	seqA,rs146819321,4,19293510,T,C:9-45	28	88.9	9	45	36	rs146819321
chrX	80614941	80614976	seqA,rs146819321,4,19293510,T,C:10-45	27	88.6	10	45	35	rs146819321
chrX	108265094	108265239	seqA,rs146819321,4,19293510,T,C:13-50	30	91.9	13	50	37	rs146819321
chrX	150276969	150276998	seqA,rs146819321,4,19293510,T,C:21-50	27	96.6	21	50	29	rs146819321
chrX	72033903	72033936	seqA,rs146819321,4,19293510,T,C:12-45	25	87.9	12	45	33	rs146819321
chrX	97383208	97383465	seqA,rs146819321,4,19293510,T,C:12-50	29	89.5	12	50	38	rs146819321
chrX	97950648	97950905	seqA,rs146819321,4,19293510,T,C:12-50	29	89.5	12	50	38	rs146819321
chrX	66926043	66926296	seqA,rs146819321,4,19293510,T,C:17-50	28	94.0	17	50	33	rs146819321
chrX	86350638	86350666	seqA,rs146819321,4,19293510,T,C:22-50	24	92.9	22	50	28	rs146819321
chrX	112975826	112976084	seqA,rs146819321,4,19293510,T,C:15-50	28	91.5	15	50	35	rs146819321
chrX	79423264	79423301	seqA,rs146819321,4,19293510,T,C:9-45	27	93.6	9	45	36	rs146819321
chrX	81226097	81226126	seqA,rs146819321,4,19293510,T,C:21-50	23	89.7	21	50	29	rs146819321
chrY	16664231	16664260	seqA,rs146819321,4,19293510,T,C:21-50	27	96.6	21	50	29	rs146819321
chrY	26213425	26213453	seqA,rs146819321,4,19293510,T,C:17-45	24	92.9	17	45	28	rs146819321
chrX	123431061	123431106	seqA,rs146819321,4,19293510,T,C:0-45	37	91.2	0	45	45	rs146819321
chrX	144350762	144350808	seqA,rs146819321,4,19293510,T,C:4-50	36	89.2	4	50	46	rs146819321
chrX	10974640	10974676	seqA,rs146819321,4,19293510,T,C:9-45	34	97.3	9	45	36	rs146819321
chrX	85242945	85242986	seqA,rs146819321,4,19293510,T,C:4-45	33	90.3	4	45	41	rs146819321
chrX	101310014	101310056	seqA,rs146819321,4,19293510,T,C:5-45	32	92.4	5	45	40	rs146819321
chrX	95914266	95914295	seqA,rs146819321,4,19293510,T,C:21-50	27	96.6	21	50	29	rs146819321
chrX	26659865	26659894	seqA,rs146819321,4,19293510,T,C:21-50	25	93.2	21	50	29	rs146819321
chrX	154836710	154836734	seqA,rs146819321,4,19293510,T,C:21-45	24	100.0	21	45	24	rs146819321
chrX	57296729	57296752	seqA,rs146819321,4,19293510,T,C:22-45	23	100.0	22	45	23	rs146819321
chrX	42186579	42186603	seqA,rs146819321,4,19293510,T,C:21-45	22	95.9	21	45	24	rs146819321
chrX	76114090	76114114	seqA,rs146819321,4,19293510,T,C:21-45	22	95.9	21	45	24	rs146819321
chrX	88577545	88577569	seqA,rs146819321,4,19293510,T,C:21-45	22	95.9	21	45	24	rs146819321
chrX	101258969	101258993	seqA,rs146819321,4,19293510,T,C:21-45	22	95.9	21	45	24	rs146819321
chrX	105616701	105616948	seqA,rs146819321,4,19293510,T,C:21-50	26	96.6	21	50	29	rs146819321
chrX	134924670	134924694	seqA,rs146819321,4,19293510,T,C:21-45	20	91.7	21	45	24	rs146819321
chrX	125596685	125596709	seqA,rs146819321,4,19293510,T,C:21-45	20	91.7	21	45	24	rs146819321
chrY	3862958	3863004	seqA,rs146819334,0,0,A,G:2-48	44	97.9	2	48	46	rs146819334
chrY	17167738	17167779	seqA,rs146819334,0,0,A,G:6-47	41	100.0	6	47	41	rs146819334
chrY	1213027	1213074	seqA,rs146819334,0,0,A,G:2-49	39	91.5	2	49	47	rs146819334
chrY	24445295	24445472	seqA,rs146819334,0,0,A,G:7-50	42	100.0	7	50	43	rs146819334
chrX	132973678	132973728	seqA,rs146819334,0,0,A,G:0-50	48	98.0	0	50	50	rs146819334
chrX	11250456	11250511	seqA,rs146819334,0,0,A,G:0-50	49	100.0	0	50	50	rs146819334
chrX	32766185	32766230	seqA,rs146819334,0,0,A,G:5-50	45	100.0	5	50	45	rs146819334
chrX	41120834	41120883	seqA,rs146819334,0,0,A,G:0-49	45	96.0	0	49	49	rs146819334
chrX	119881609	119881677	seqA,rs146819334,0,0,A,G:0-50	47	98.0	0	50	50	rs146819334
chrX	153556610	153556680	seqA,rs146819334,0,0,A,G:0-50	47	98.0	0	50	50	rs146819334
chrX	19429019	19429068	seqA,rs146819334,0,0,A,G:0-49	43	93.9	0	49	49	rs146819334
chrX	28152980	28153154	seqA,rs146819334,0,0,A,G:0-49	46	98.0	0	49	49	rs146819334
chrX	63556398	63556447	seqA,rs146819334,0,0,A,G:0-49	43	93.9	0	49	49	rs146819334
chrX	100012774	100012958	seqA,rs146819334,0,0,A,G:0-50	47	98.0	0	50	50	rs146819334
chrX	122950711	122950894	seqA,rs146819334,0,0,A,G:0-50	47	98.0	0	50	50	rs146819334
chrX	128969143	128969664	seqA,rs146819334,0,0,A,G:0-50	47	98.0	0	50	50	rs146819334
chrX	133838246	133838293	seqA,rs146819334,0,0,A,G:2-49	43	95.8	2	49	47	rs146819334
chrX	133950925	133951109	seqA,rs146819334,0,0,A,G:0-50	47	98.0	0	50	50	rs146819334
chrX	149662874	149662917	seqA,rs146819334,0,0,A,G:7-50	43	100.0	7	50	43	rs146819334
chrX	18072247	18072291	seqA,rs146819334,0,0,A,G:6-50	42	97.8	6	50	44	rs146819334
chrY	14471557	14471603	seqA,rs146819334,0,0,A,G:1-47	42	95.7	1	47	46	rs146819334
chrY	13421920	13421961	seqA,rs146819334,0,0,A,G:8-49	39	97.6	8	49	41	rs146819334
chrY	16863651	16863827	seqA,rs146819334,0,0,A,G:7-50	42	100.0	7	50	43	rs146819334
chrY	811805	811982	seqA,rs146819334,0,0,A,G:8-50	41	100.0	8	50	42	rs146819334
chrY	14604706	14604869	seqA,rs146819334,0,0,A,G:5-50	38	93.4	5	50	45	rs146819334
chrY	26151665	26151701	seqA,rs146819334,0,0,A,G:8-44	32	94.5	8	44	36	rs146819334
chrY	17346254	17346436	seqA,rs146819334,0,0,A,G:8-50	33	94.6	8	50	42	rs146819334
chrX	150028218	150028268	seqA,rs146819334,0,0,A,G:0-50	46	96.0	0	50	50	rs146819334
chrX	9941068	9941113	seqA,rs146819334,0,0,A,G:5-50	45	100.0	5	50	45	rs146819334
chrX	104163864	104164202	seqA,rs146819334,0,0,A,G:0-50	49	100.0	0	50	50	rs146819334
chrX	151593655	151593704	seqA,rs146819334,0,0,A,G:0-49	45	96.0	0	49	49	rs146819334
chrX	134092522	134092705	seqA,rs146819334,0,0,A,G:2-50	47	100.0	2	50	48	rs146819334
chrX	39571155	39571197	seqA,rs146819334,0,0,A,G:8-50	42	100.0	8	50	42	rs146819334
chrX	41808136	41808177	seqA,rs146819334,0,0,A,G:6-47	41	100.0	6	47	41	rs146819334
chrX	49136823	49137304	seqA,rs146819334,0,0,A,G:2-50	45	98.0	2	50	48	rs146819334
chrX	129014461	129014647	seqA,rs146819334,0,0,A,G:0-50	45	96.0	0	50	50	rs146819334
chrX	135406682	135406727	seqA,rs146819334,0,0,A,G:5-50	41	95.6	5	50	45	rs146819334
chrX	44125809	44125871	seqA,rs146819334,0,0,A,G:6-50	43	100.0	6	50	44	rs146819334
chrX	51427637	51427793	seqA,rs146819334,0,0,A,G:6-50	43	100.0	6	50	44	rs146819334
chrX	96423333	96423380	seqA,rs146819334,0,0,A,G:2-50	42	89.4	2	50	48	rs146819334
chrX	118064225	118064267	seqA,rs146819334,0,0,A,G:0-42	40	97.7	0	42	42	rs146819334
chrX	18064328	18064367	seqA,rs146819334,0,0,A,G:8-47	39	100.0	8	47	39	rs146819334
chrX	45225143	45225182	seqA,rs146819334,0,0,A,G:5-44	39	100.0	5	44	39	rs146819334
chrY	4079724	4079772	seqA,rs146819372,2,80405827,T,C:0-50	30	83.4	0	50	50	rs146819372
chrX	7944813	7944863	seqA,rs146819372,2,80405827,T,C:0-50	40	90.0	0	50	50	rs146819372
chrX	79107820	79107869	seqA,rs146819372,2,80405827,T,C:0-49	39	89.8	0	49	49	rs146819372
chrX	87131658	87131707	seqA,rs146819372,2,80405827,T,C:1-50	39	89.8	1	50	49	rs146819372
chrX	20889634	20889683	seqA,rs146819372,2,80405827,T,C:1-50	37	87.8	1	50	49	rs146819372
chrX	87132875	87132925	seqA,rs146819372,2,80405827,T,C:0-50	36	86.0	0	50	50	rs146819372
chrX	94174091	94174139	seqA,rs146819372,2,80405827,T,C:0-50	39	83.4	0	50	50	rs146819372
chrX	138482106	138482156	seqA,rs146819372,2,80405827,T,C:0-50	36	86.0	0	50	50	rs146819372
chrX	85564751	85564801	seqA,rs146819372,2,80405827,T,C:0-50	39	93.2	0	50	50	rs146819372
chrX	98382512	98382547	seqA,rs146819372,2,80405827,T,C:14-49	27	88.6	14	49	35	rs146819372
chrX	21331149	21331181	seqA,rs146819372,2,80405827,T,C:0-44	29	68.8	0	44	44	rs146819372
chrX	65758504	65758524	seqA,rs146819372,2,80405827,T,C:0-20	20	100.0	0	20	20	rs146819372
chrY	4146468	4146518	seqA,rs146819372,2,80405827,T,C:0-50	44	94.0	0	50	50	rs146819372
chrX	124862202	124862252	seqA,rs146819372,2,80405827,T,C:0-50	42	92.0	0	50	50	rs146819372
chrX	95217296	95217346	seqA,rs146819372,2,80405827,T,C:0-50	40	90.0	0	50	50	rs146819372
chrX	9060120	9060167	seqA,rs146819372,2,80405827,T,C:3-50	39	91.5	3	50	47	rs146819372
chrX	107388201	107388251	seqA,rs146819372,2,80405827,T,C:0-50	38	88.0	0	50	50	rs146819372
chrX	121587671	121587721	seqA,rs146819372,2,80405827,T,C:0-50	38	88.0	0	50	50	rs146819372
chrX	65704026	65704076	seqA,rs146819372,2,80405827,T,C:0-50	36	86.0	0	50	50	rs146819372
chrX	47750148	47750194	seqA,rs146819372,2,80405827,T,C:5-50	36	91.2	5	50	45	rs146819372
chrX	125230724	125230768	seqA,rs146819372,2,80405827,T,C:0-44	34	88.7	0	44	44	rs146819372
chrX	9780454	9780507	seqA,rs146819372,2,80405827,T,C:0-50	37	91.2	0	50	50	rs146819372
chrX	69088169	69088219	seqA,rs146819372,2,80405827,T,C:0-50	37	93.2	0	50	50	rs146819372
chrX	63960297	63960339	seqA,rs146819372,2,80405827,T,C:8-50	32	88.1	8	50	42	rs146819372
chrX	124772185	124772231	seqA,rs146819372,2,80405827,T,C:4-50	28	80.5	4	50	46	rs146819372
chrX	145396250	145396300	seqA,rs146819372,2,80405827,T,C:0-50	33	92.2	0	50	50	rs146819372
chrX	154620609	154620634	seqA,rs146819372,2,80405827,T,C:25-50	23	96.0	25	50	25	rs146819372
chrX	52744652	52744688	seqA,rs146819820,20,3289502,T,C:19-50	28	96.8	19	50	31	rs146819820
chrX	48224553	48224574	seqA,rs146819820,20,3289502,T,C:29-50	21	100.0	29	50	21	rs146819820
chrY	20927268	20927315	seqA,rs146819820,20,3289502,T,C:0-50	38	84.1	0	50	50	rs146819820
chrX	71590352	71590400	seqA,rs146819820,20,3289502,T,C:0-50	41	88.9	0	50	50	rs146819820
chrX	70871802	70871850	seqA,rs146819820,20,3289502,T,C:2-50	38	95.4	2	50	48	rs146819820
chrX	52771867	52771903	seqA,rs146819820,20,3289502,T,C:19-50	28	96.8	19	50	31	rs146819820
chrY	14184689	14184729	seqA,rs146819832,2,203787967,A,G:10-50	36	95.0	10	50	40	rs146819832
chrY	1585051	1585091	seqA,rs146819832,2,203787967,A,G:10-49	36	97.5	10	49	39	rs146819832
chrY	14743116	14743156	seqA,rs146819832,2,203787967,A,G:10-50	34	92.5	10	50	40	rs146819832
chrX	143424815	143424860	seqA,rs146819832,2,203787967,A,G:5-50	37	91.2	5	50	45	rs146819832
chrX	20149704	20149744	seqA,rs146819832,2,203787967,A,G:10-50	36	95.0	10	50	40	rs146819832
chrX	1635051	1635091	seqA,rs146819832,2,203787967,A,G:10-49	36	97.5	10	49	39	rs146819832
chrX	71443146	71443184	seqA,rs146819832,2,203787967,A,G:5-42	36	100.0	5	42	37	rs146819832
chrX	135225587	135225731	seqA,rs146819832,2,203787967,A,G:12-50	37	100.0	12	50	38	rs146819832
chrX	135478709	135478742	seqA,rs146819832,2,203787967,A,G:4-37	31	97.0	4	37	33	rs146819832
chrX	116776726	116776758	seqA,rs146819832,2,203787967,A,G:5-37	30	96.9	5	37	32	rs146819832
chrX	40003165	40003195	seqA,rs146819832,2,203787967,A,G:4-34	30	100.0	4	34	30	rs146819832
chrX	24034745	24034772	seqA,rs146819832,2,203787967,A,G:10-37	27	100.0	10	37	27	rs146819832
chrY	2351155	2351175	seqA,rs146819832,2,203787967,A,G:17-37	20	100.0	17	37	20	rs146819832
chrX	85354264	85354310	seqA,rs146819832,2,203787967,A,G:5-50	42	97.8	5	50	45	rs146819832
chrX	133525019	133525064	seqA,rs146819832,2,203787967,A,G:6-50	41	97.8	6	50	44	rs146819832
chrX	99939709	99939750	seqA,rs146819832,2,203787967,A,G:9-50	37	95.2	9	50	41	rs146819832
chrX	91353659	91353704	seqA,rs146819832,2,203787967,A,G:6-50	37	93.2	6	50	44	rs146819832
chrX	18438992	18439032	seqA,rs146819832,2,203787967,A,G:10-50	36	95.0	10	50	40	rs146819832
chrX	118060929	118060967	seqA,rs146819832,2,203787967,A,G:5-43	32	92.2	5	43	38	rs146819832
chrX	139819088	139819120	seqA,rs146819832,2,203787967,A,G:10-42	30	96.9	10	42	32	rs146819832
chrX	27748561	27748590	seqA,rs146819832,2,203787967,A,G:10-39	29	100.0	10	39	29	rs146819832
chrX	14060505	14060526	seqA,rs146819832,2,203787967,A,G:14-35	21	100.0	14	35	21	rs146819832
chrX	2401155	2401175	seqA,rs146819832,2,203787967,A,G:17-37	20	100.0	17	37	20	rs146819832
chrX	102672194	102672234	seqA,rs146819950,20,41226053,T,C:11-50	34	94.9	11	50	39	rs146819950
chrX	90729629	90729666	seqA,rs146819950,20,41226053,T,C:13-50	31	91.9	13	50	37	rs146819950
chrX	9922415	9922455	seqA,rs146819950,20,41226053,T,C:11-50	26	96.5	11	50	39	rs146819950
chrY	3479563	3479601	seqA,rs146819950,20,41226053,T,C:13-50	30	91.9	13	50	37	rs146819950
chrX	132389682	132389725	seqA,rs146819950,20,41226053,T,C:8-50	35	92.9	8	50	42	rs146819950
chrX	80437887	80437927	seqA,rs146819950,20,41226053,T,C:11-50	34	94.9	11	50	39	rs146819950
chrX	80363668	80363706	seqA,rs146819950,20,41226053,T,C:13-50	32	94.6	13	50	37	rs146819950
chrX	99607503	99607541	seqA,rs146819950,20,41226053,T,C:13-50	30	91.9	13	50	37	rs146819950
chrX	51833213	51833251	seqA,rs146819950,20,41226053,T,C:13-50	26	86.5	13	50	37	rs146819950
chrY	3787156	3787196	seqA,rs146820365,2,185211618,A,G:10-50	36	95.0	10	50	40	rs146820365
chrY	20520425	20520457	seqA,rs146820365,2,185211618,A,G:0-32	26	90.7	0	32	32	rs146820365
chrY	18623954	18623977	seqA,rs146820365,2,185211618,A,G:2-25	21	95.7	2	25	23	rs146820365
chrX	51828481	51828530	seqA,rs146820365,2,185211618,A,G:1-50	43	93.9	1	50	49	rs146820365
chrX	45513425	45513475	seqA,rs146820365,2,185211618,A,G:0-50	42	92.0	0	50	50	rs146820365
chrX	35748382	35748480	seqA,rs146820365,2,185211618,A,G:0-50	43	94.0	0	50	50	rs146820365
chrX	57502797	57502847	seqA,rs146820365,2,185211618,A,G:0-50	40	90.0	0	50	50	rs146820365
chrX	73875240	73875290	seqA,rs146820365,2,185211618,A,G:0-50	43	93.9	0	50	50	rs146820365
chrX	108318187	108318303	seqA,rs146820365,2,185211618,A,G:0-50	41	92.0	0	50	50	rs146820365
chrX	105339941	105339986	seqA,rs146820365,2,185211618,A,G:0-45	37	91.2	0	45	45	rs146820365
chrX	26559360	26559402	seqA,rs146820365,2,185211618,A,G:0-42	36	92.9	0	42	42	rs146820365
chrX	62182323	62182373	seqA,rs146820365,2,185211618,A,G:0-50	36	86.0	0	50	50	rs146820365
chrX	68658625	68658667	seqA,rs146820365,2,185211618,A,G:0-42	36	92.9	0	42	42	rs146820365
chrX	73980390	73980432	seqA,rs146820365,2,185211618,A,G:0-42	36	92.9	0	42	42	rs146820365
chrX	75161872	75161912	seqA,rs146820365,2,185211618,A,G:0-40	36	95.0	0	40	40	rs146820365
chrX	89597365	89597405	seqA,rs146820365,2,185211618,A,G:10-50	36	95.0	10	50	40	rs146820365
chrX	112307645	112307687	seqA,rs146820365,2,185211618,A,G:0-42	36	92.9	0	42	42	rs146820365
chrX	122665040	122665082	seqA,rs146820365,2,185211618,A,G:0-42	36	92.9	0	42	42	rs146820365
chrX	125531212	125531261	seqA,rs146820365,2,185211618,A,G:0-50	38	83.7	0	50	50	rs146820365
chrY	15699062	15699100	seqA,rs146820365,2,185211618,A,G:0-38	34	94.8	0	38	38	rs146820365
chrY	19659320	19659352	seqA,rs146820365,2,185211618,A,G:0-32	26	90.7	0	32	32	rs146820365
chrY	5704215	5704236	seqA,rs146820365,2,185211618,A,G:7-28	21	100.0	7	28	21	rs146820365
chrX	30777305	30777355	seqA,rs146820365,2,185211618,A,G:0-50	44	94.0	0	50	50	rs146820365
chrX	55446596	55446646	seqA,rs146820365,2,185211618,A,G:0-50	44	94.0	0	50	50	rs146820365
chrX	92753075	92753125	seqA,rs146820365,2,185211618,A,G:0-50	44	94.0	0	50	50	rs146820365
chrX	104170326	104170376	seqA,rs146820365,2,185211618,A,G:0-50	44	94.0	0	50	50	rs146820365
chrX	11944819	11944869	seqA,rs146820365,2,185211618,A,G:0-50	42	92.0	0	50	50	rs146820365
chrX	25998791	25998841	seqA,rs146820365,2,185211618,A,G:0-50	42	92.0	0	50	50	rs146820365
chrX	64055305	64055355	seqA,rs146820365,2,185211618,A,G:0-50	42	92.0	0	50	50	rs146820365
chrX	140421776	140421824	seqA,rs146820365,2,185211618,A,G:0-50	45	89.6	0	50	50	rs146820365
chrX	146912260	146912310	seqA,rs146820365,2,185211618,A,G:0-50	42	92.0	0	50	50	rs146820365
chrX	149001606	149001655	seqA,rs146820365,2,185211618,A,G:0-49	41	91.9	0	49	49	rs146820365
chrX	65493915	65493965	seqA,rs146820365,2,185211618,A,G:0-50	40	90.0	0	50	50	rs146820365
chrX	78454653	78454701	seqA,rs146820365,2,185211618,A,G:2-50	40	91.7	2	50	48	rs146820365
chrX	116289595	116289643	seqA,rs146820365,2,185211618,A,G:2-50	40	91.7	2	50	48	rs146820365
chrX	10974993	10975035	seqA,rs146820365,2,185211618,A,G:0-42	38	95.3	0	42	42	rs146820365
chrX	12951946	12951988	seqA,rs146820365,2,185211618,A,G:0-42	38	95.3	0	42	42	rs146820365
chrX	143246223	143246265	seqA,rs146820365,2,185211618,A,G:0-42	38	95.3	0	42	42	rs146820365
chrY	5255236	5255287	seqA,rs146820677,16,12472304,G,C:0-50	41	97.7	0	50	50	rs146820677
chrY	15047919	15047968	seqA,rs146820677,16,12472304,G,C:0-48	39	97.6	0	48	48	rs146820677
chrY	157982	158031	seqA,rs146820677,16,12472304,G,C:0-48	37	95.2	0	48	48	rs146820677
chrY	15171397	15171448	seqA,rs146820677,16,12472304,G,C:0-50	32	97.1	0	50	50	rs146820677
chrX	135794441	135794492	seqA,rs146820677,16,12472304,G,C:0-50	45	96.0	0	50	50	rs146820677
chrX	70575467	70575518	seqA,rs146820677,16,12472304,G,C:0-50	43	94.0	0	50	50	rs146820677
chrX	4790418	4790468	seqA,rs146820677,16,12472304,G,C:0-50	40	90.0	0	50	50	rs146820677
chrX	91417360	91417411	seqA,rs146820677,16,12472304,G,C:0-50	41	97.7	0	50	50	rs146820677
chrX	144148444	144148495	seqA,rs146820677,16,12472304,G,C:0-50	41	97.7	0	50	50	rs146820677
chrX	102619986	102620037	seqA,rs146820677,16,12472304,G,C:0-50	39	95.4	0	50	50	rs146820677
chrX	137648154	137648205	seqA,rs146820677,16,12472304,G,C:0-50	39	95.4	0	50	50	rs146820677
chrX	207982	208031	seqA,rs146820677,16,12472304,G,C:0-48	37	95.2	0	48	48	rs146820677
chrX	14954658	14954707	seqA,rs146820677,16,12472304,G,C:0-48	37	95.2	0	48	48	rs146820677
chrX	19019022	19019073	seqA,rs146820677,16,12472304,G,C:0-50	37	93.1	0	50	50	rs146820677
chrX	24535082	24535133	seqA,rs146820677,16,12472304,G,C:0-50	38	95.3	0	50	50	rs146820677
chrX	27893365	27893418	seqA,rs146820677,16,12472304,G,C:0-50	38	95.4	0	50	50	rs146820677
chrX	56278065	56278116	seqA,rs146820677,16,12472304,G,C:0-50	38	95.3	0	50	50	rs146820677
chrX	119598767	119598818	seqA,rs146820677,16,12472304,G,C:0-50	37	93.1	0	50	50	rs146820677
chrX	24155957	24156008	seqA,rs146820677,16,12472304,G,C:0-50	35	90.7	0	50	50	rs146820677
chrX	117268472	117268521	seqA,rs146820677,16,12472304,G,C:0-48	35	92.7	0	48	48	rs146820677
chrY	15359364	15359415	seqA,rs146820677,16,12472304,G,C:0-50	43	94.0	0	50	50	rs146820677
chrY	15084231	15084281	seqA,rs146820677,16,12472304,G,C:0-49	40	97.7	0	49	49	rs146820677
chrY	23097763	23097814	seqA,rs146820677,16,12472304,G,C:0-50	39	95.4	0	50	50	rs146820677
chrY	22522751	22522789	seqA,rs146820677,16,12472304,G,C:0-37	34	97.3	0	37	37	rs146820677
chrY	14778729	14778780	seqA,rs146820677,16,12472304,G,C:0-50	37	95.2	0	50	50	rs146820677
chrY	2390607	2390658	seqA,rs146820677,16,12472304,G,C:0-50	36	92.9	0	50	50	rs146820677
chrY	619807	619834	seqA,rs146820677,16,12472304,G,C:23-50	21	88.9	23	50	27	rs146820677
chrX	135611541	135611592	seqA,rs146820677,16,12472304,G,C:0-50	45	96.0	0	50	50	rs146820677
chrX	38128012	38128059	seqA,rs146820677,16,12472304,G,C:0-46	43	97.9	0	46	46	rs146820677
chrX	44695994	44696043	seqA,rs146820677,16,12472304,G,C:0-48	43	95.9	0	48	48	rs146820677
chrX	121841544	121841595	seqA,rs146820677,16,12472304,G,C:0-50	43	94.0	0	50	50	rs146820677
chrX	15634041	15634088	seqA,rs146820677,16,12472304,G,C:0-46	41	95.7	0	46	46	rs146820677
chrX	69450113	69450164	seqA,rs146820677,16,12472304,G,C:0-50	41	92.0	0	50	50	rs146820677
chrX	40925208	40925259	seqA,rs146820677,16,12472304,G,C:0-50	39	90.0	0	50	50	rs146820677
chrX	143637073	143637124	seqA,rs146820677,16,12472304,G,C:0-50	37	88.0	0	50	50	rs146820677
chrX	24146337	24146386	seqA,rs146820677,16,12472304,G,C:0-48	39	97.6	0	48	48	rs146820677
chrX	43106032	43106081	seqA,rs146820677,16,12472304,G,C:0-48	39	97.6	0	48	48	rs146820677
chrX	67353815	67353864	seqA,rs146820677,16,12472304,G,C:0-48	39	97.6	0	48	48	rs146820677
chrX	77038516	77038567	seqA,rs146820677,16,12472304,G,C:0-50	39	95.4	0	50	50	rs146820677
chrX	80177377	80177428	seqA,rs146820677,16,12472304,G,C:0-50	37	91.2	0	50	50	rs146820677
chrX	2440607	2440658	seqA,rs146820677,16,12472304,G,C:0-50	36	92.9	0	50	50	rs146820677
chrX	133049968	133050019	seqA,rs146820677,16,12472304,G,C:0-50	36	95.0	0	50	50	rs146820677
chrX	106763666	106763717	seqA,rs146820677,16,12472304,G,C:0-50	35	94.9	0	50	50	rs146820677
chrY	5255236	5255286	seqB,rs146820677,16,12472304,G,C:0-49	40	97.7	0	49	49	rs146820677
chrY	15047919	15047968	seqB,rs146820677,16,12472304,G,C:0-48	39	97.6	0	48	48	rs146820677
chrY	157982	158031	seqB,rs146820677,16,12472304,G,C:0-48	37	95.2	0	48	48	rs146820677
chrY	15171397	15171447	seqB,rs146820677,16,12472304,G,C:0-49	31	97.0	0	49	49	rs146820677
chrX	135794441	135794491	seqB,rs146820677,16,12472304,G,C:0-49	44	96.0	0	49	49	rs146820677
chrX	70575467	70575517	seqB,rs146820677,16,12472304,G,C:0-49	42	93.9	0	49	49	rs146820677
chrX	4790418	4790467	seqB,rs146820677,16,12472304,G,C:0-49	39	89.8	0	49	49	rs146820677
chrX	91417360	91417410	seqB,rs146820677,16,12472304,G,C:0-49	40	97.7	0	49	49	rs146820677
chrX	144148444	144148494	seqB,rs146820677,16,12472304,G,C:0-49	40	97.7	0	49	49	rs146820677
chrX	102619986	102620035	seqB,rs146820677,16,12472304,G,C:0-48	39	97.6	0	48	48	rs146820677
chrX	137648154	137648203	seqB,rs146820677,16,12472304,G,C:0-48	39	97.6	0	48	48	rs146820677
chrX	207982	208031	seqB,rs146820677,16,12472304,G,C:0-48	37	95.2	0	48	48	rs146820677
chrX	14954658	14954707	seqB,rs146820677,16,12472304,G,C:0-48	37	95.2	0	48	48	rs146820677
chrX	19019022	19019071	seqB,rs146820677,16,12472304,G,C:0-48	37	95.2	0	48	48	rs146820677
chrX	56278065	56278114	seqB,rs146820677,16,12472304,G,C:0-48	38	97.5	0	48	48	rs146820677
chrX	119598767	119598816	seqB,rs146820677,16,12472304,G,C:0-48	37	95.2	0	48	48	rs146820677
chrX	24535082	24535132	seqB,rs146820677,16,12472304,G,C:0-49	37	95.2	0	49	49	rs146820677
chrX	27893365	27893417	seqB,rs146820677,16,12472304,G,C:0-49	37	95.3	0	49	49	rs146820677
chrX	24155957	24156006	seqB,rs146820677,16,12472304,G,C:0-48	35	92.7	0	48	48	rs146820677
chrX	117268472	117268521	seqB,rs146820677,16,12472304,G,C:0-48	35	92.7	0	48	48	rs146820677
chrY	15359366	15359415	seqB,rs146820677,16,12472304,G,C:0-48	43	95.9	0	48	48	rs146820677
chrY	15084230	15084281	seqB,rs146820677,16,12472304,G,C:0-50	41	97.7	0	50	50	rs146820677
chrY	22522751	22522789	seqB,rs146820677,16,12472304,G,C:0-37	34	97.3	0	37	37	rs146820677
chrY	14778731	14778780	seqB,rs146820677,16,12472304,G,C:0-48	37	97.5	0	48	48	rs146820677
chrY	2390608	2390658	seqB,rs146820677,16,12472304,G,C:0-49	35	92.7	0	49	49	rs146820677
chrX	135611542	135611592	seqB,rs146820677,16,12472304,G,C:0-49	44	96.0	0	49	49	rs146820677
chrX	38128012	38128059	seqB,rs146820677,16,12472304,G,C:0-46	43	97.9	0	46	46	rs146820677
chrX	44695994	44696043	seqB,rs146820677,16,12472304,G,C:0-48	43	95.9	0	48	48	rs146820677
chrX	121841546	121841595	seqB,rs146820677,16,12472304,G,C:0-48	43	95.9	0	48	48	rs146820677
chrX	15634041	15634088	seqB,rs146820677,16,12472304,G,C:0-46	41	95.7	0	46	46	rs146820677
chrX	40925210	40925259	seqB,rs146820677,16,12472304,G,C:0-48	39	91.7	0	48	48	rs146820677
chrX	24146337	24146386	seqB,rs146820677,16,12472304,G,C:0-48	39	97.6	0	48	48	rs146820677
chrX	43106032	43106081	seqB,rs146820677,16,12472304,G,C:0-48	39	97.6	0	48	48	rs146820677
chrX	67353815	67353864	seqB,rs146820677,16,12472304,G,C:0-48	39	97.6	0	48	48	rs146820677
chrX	77038519	77038567	seqB,rs146820677,16,12472304,G,C:0-47	38	97.5	0	47	47	rs146820677
chrX	80177379	80177428	seqB,rs146820677,16,12472304,G,C:0-48	37	93.1	0	48	48	rs146820677
chrX	2440608	2440658	seqB,rs146820677,16,12472304,G,C:0-49	35	92.7	0	49	49	rs146820677
chrX	106763668	106763717	seqB,rs146820677,16,12472304,G,C:0-48	35	97.3	0	48	48	rs146820677
chrX	135726677	135726721	seqB,rs146820677,16,12472304,G,C:5-48	34	97.3	5	48	43	rs146820677
chrX	116234094	116234145	seqB,rs146820677,16,12472304,G,C:0-49	35	97.4	0	49	49	rs146820677
chrX	132516270	132516303	seqB,rs146820677,16,12472304,G,C:0-31	29	100.0	0	31	31	rs146820677
chrY	2472818	2472869	seqA,rs146821270,1,116417017,T,C:0-50	34	88.7	0	50	50	rs146821270
chrY	18813756	18813789	seqA,rs146821270,1,116417017,T,C:0-33	29	94.0	0	33	33	rs146821270
chrY	21990270	21990313	seqA,rs146821270,1,116417017,T,C:5-47	27	88.6	5	47	42	rs146821270
chrY	19522601	19522623	seqA,rs146821270,1,116417017,T,C:0-22	22	100.0	0	22	22	rs146821270
chrY	2632188	2632210	seqA,rs146821270,1,116417017,T,C:0-22	22	100.0	0	22	22	rs146821270
chrX	74336756	74336807	seqA,rs146821270,1,116417017,T,C:0-50	39	91.5	0	50	50	rs146821270
chrX	99865595	99865641	seqA,rs146821270,1,116417017,T,C:5-50	34	90.5	5	50	45	rs146821270
chrX	2522818	2522869	seqA,rs146821270,1,116417017,T,C:0-50	34	88.7	0	50	50	rs146821270
chrX	98702643	98702694	seqA,rs146821270,1,116417017,T,C:0-50	35	90.7	0	50	50	rs146821270
chrX	3145971	3146022	seqA,rs146821270,1,116417017,T,C:0-50	33	86.7	0	50	50	rs146821270
chrX	3062174	3062225	seqA,rs146821270,1,116417017,T,C:0-50	32	86.4	0	50	50	rs146821270
chrX	97550614	97550665	seqA,rs146821270,1,116417017,T,C:0-50	32	84.8	0	50	50	rs146821270
chrX	53955061	53955115	seqA,rs146821270,1,116417017,T,C:0-50	33	88.7	0	50	50	rs146821270
chrX	53949307	53949344	seqA,rs146821270,1,116417017,T,C:0-34	27	91.2	0	34	34	rs146821270
chrX	40832205	40832251	seqA,rs146821270,1,116417017,T,C:5-50	30	89.5	5	50	45	rs146821270
chrX	129009029	129009051	seqA,rs146821270,1,116417017,T,C:0-22	22	100.0	0	22	22	rs146821270
chrX	2682188	2682210	seqA,rs146821270,1,116417017,T,C:0-22	22	100.0	0	22	22	rs146821270
chrX	44244680	44244702	seqA,rs146821270,1,116417017,T,C:0-22	20	95.5	0	22	22	rs146821270
chrY	14018386	14018432	seqA,rs146821270,1,116417017,T,C:5-50	36	91.2	5	50	45	rs146821270
chrY	14908679	14909057	seqA,rs146821270,1,116417017,T,C:0-33	26	91.0	0	33	33	rs146821270
chrY	18603493	18603513	seqA,rs146821270,1,116417017,T,C:0-20	20	100.0	0	20	20	rs146821270
chrX	28951977	28952028	seqA,rs146821270,1,116417017,T,C:0-50	41	91.9	0	50	50	rs146821270
chrX	6303557	6303608	seqA,rs146821270,1,116417017,T,C:0-50	39	90.0	0	50	50	rs146821270
chrX	13121877	13121928	seqA,rs146821270,1,116417017,T,C:0-50	39	90.0	0	50	50	rs146821270
chrX	103451801	103451849	seqA,rs146821270,1,116417017,T,C:1-47	40	95.6	1	47	46	rs146821270
chrX	71203611	71203662	seqA,rs146821270,1,116417017,T,C:0-50	39	91.5	0	50	50	rs146821270
chrX	114558631	114558676	seqA,rs146821270,1,116417017,T,C:5-50	33	86.7	5	50	45	rs146821270
chrX	50464445	50464482	seqA,rs146821270,1,116417017,T,C:0-37	31	91.9	0	37	37	rs146821270
chrX	3707101	3707152	seqA,rs146821270,1,116417017,T,C:0-50	34	88.7	0	50	50	rs146821270
chrX	13432335	13432507	seqA,rs146821270,1,116417017,T,C:0-50	37	91.4	0	50	50	rs146821270
chrX	73020912	73020963	seqA,rs146821270,1,116417017,T,C:0-50	35	90.7	0	50	50	rs146821270
chrX	40430673	40430724	seqA,rs146821270,1,116417017,T,C:0-50	33	88.4	0	50	50	rs146821270
chrX	5569016	5569070	seqA,rs146821270,1,116417017,T,C:0-50	32	85.2	0	50	50	rs146821270
chrX	32916776	32916809	seqA,rs146821270,1,116417017,T,C:0-33	27	91.0	0	33	33	rs146821270
chrX	37885906	37886069	seqA,rs146821270,1,116417017,T,C:0-49	34	88.9	0	49	49	rs146821270
chrX	52864132	52864165	seqA,rs146821270,1,116417017,T,C:0-33	27	91.0	0	33	33	rs146821270
chrX	55738557	55738590	seqA,rs146821270,1,116417017,T,C:0-33	27	91.0	0	33	33	rs146821270
chrY	4619712	4619762	seqA,rs146821709,9,106354989,A,G:0-50	44	94.0	0	50	50	rs146821709
chrX	32797671	32797721	seqA,rs146821709,9,106354989,A,G:0-50	48	98.0	0	50	50	rs146821709
chrX	54758110	54758160	seqA,rs146821709,9,106354989,A,G:0-50	48	98.0	0	50	50	rs146821709
chrX	104091090	104091140	seqA,rs146821709,9,106354989,A,G:0-50	48	98.0	0	50	50	rs146821709
chrX	127824246	127824296	seqA,rs146821709,9,106354989,A,G:0-50	48	98.0	0	50	50	rs146821709
chrX	54568743	54568790	seqA,rs146821709,9,106354989,A,G:0-47	47	100.0	0	47	47	rs146821709
chrX	31427116	31427162	seqA,rs146821709,9,106354989,A,G:0-46	46	100.0	0	46	46	rs146821709
chrX	90765421	90765471	seqA,rs146821709,9,106354989,A,G:0-50	44	94.0	0	50	50	rs146821709
chrX	133841575	133841620	seqA,rs146821709,9,106354989,A,G:0-45	43	97.8	0	45	45	rs146821709
chrX	98018621	98018659	seqA,rs146821709,9,106354989,A,G:8-46	36	97.4	8	46	38	rs146821709
chrX	19248090	19248257	seqA,rs146821709,9,106354989,A,G:8-50	37	95.3	8	50	42	rs146821709
chrX	77813571	77813646	seqA,rs146821709,9,106354989,A,G:19-50	30	100.0	19	50	31	rs146821709
chrX	2916249	2916275	seqA,rs146821709,9,106354989,A,G:19-45	26	100.0	19	45	26	rs146821709
chrX	3190987	3191008	seqA,rs146821709,9,106354989,A,G:19-40	21	100.0	19	40	21	rs146821709
chrY	19429342	19429392	seqA,rs146821709,9,106354989,A,G:0-50	46	96.0	0	50	50	rs146821709
chrY	22644827	22644877	seqA,rs146821709,9,106354989,A,G:0-50	44	94.0	0	50	50	rs146821709
chrY	26373912	26373962	seqA,rs146821709,9,106354989,A,G:0-50	44	94.0	0	50	50	rs146821709
chrY	6328985	6329032	seqA,rs146821709,9,106354989,A,G:0-47	43	95.8	0	47	47	rs146821709
chrY	8972685	8972732	seqA,rs146821709,9,106354989,A,G:0-47	43	95.8	0	47	47	rs146821709
chrY	9784500	9784547	seqA,rs146821709,9,106354989,A,G:0-47	43	95.8	0	47	47	rs146821709
chrY	10059110	10059157	seqA,rs146821709,9,106354989,A,G:0-47	43	95.8	0	47	47	rs146821709
chrY	15215365	15215412	seqA,rs146821709,9,106354989,A,G:0-47	43	95.8	0	47	47	rs146821709
chrY	16027040	16027087	seqA,rs146821709,9,106354989,A,G:0-47	43	95.8	0	47	47	rs146821709
chrY	16130175	16130222	seqA,rs146821709,9,106354989,A,G:0-47	43	95.8	0	47	47	rs146821709
chrY	23193105	23193152	seqA,rs146821709,9,106354989,A,G:0-47	43	95.8	0	47	47	rs146821709
chrY	28022695	28022742	seqA,rs146821709,9,106354989,A,G:0-47	43	95.8	0	47	47	rs146821709
chrY	28078440	28078487	seqA,rs146821709,9,106354989,A,G:0-47	43	95.8	0	47	47	rs146821709
chrY	9434300	9434347	seqA,rs146821709,9,106354989,A,G:0-47	41	93.7	0	47	47	rs146821709
chrY	13582410	13582457	seqA,rs146821709,9,106354989,A,G:0-47	41	93.7	0	47	47	rs146821709
chrY	17486185	17486230	seqA,rs146821709,9,106354989,A,G:0-45	41	95.6	0	45	45	rs146821709
chrX	15642932	15642982	seqA,rs146821709,9,106354989,A,G:0-50	48	98.0	0	50	50	rs146821709
chrX	76732010	76732060	seqA,rs146821709,9,106354989,A,G:0-50	48	98.0	0	50	50	rs146821709
chrX	76807839	76807889	seqA,rs146821709,9,106354989,A,G:0-50	48	98.0	0	50	50	rs146821709
chrX	91475949	91475996	seqA,rs146821709,9,106354989,A,G:0-47	47	100.0	0	47	47	rs146821709
chrX	11020227	11020277	seqA,rs146821709,9,106354989,A,G:0-50	46	96.0	0	50	50	rs146821709
chrX	11409332	11409382	seqA,rs146821709,9,106354989,A,G:0-50	46	96.0	0	50	50	rs146821709
chrX	20767147	20767197	seqA,rs146821709,9,106354989,A,G:0-50	46	96.0	0	50	50	rs146821709
chrX	22633182	22633232	seqA,rs146821709,9,106354989,A,G:0-50	46	96.0	0	50	50	rs146821709
chrX	55064232	55064282	seqA,rs146821709,9,106354989,A,G:0-50	46	96.0	0	50	50	rs146821709
chrX	55270452	55270502	seqA,rs146821709,9,106354989,A,G:0-50	46	96.0	0	50	50	rs146821709
chrX	57826982	57827032	seqA,rs146821709,9,106354989,A,G:0-50	46	96.0	0	50	50	rs146821709
chrX	63785962	63786012	seqA,rs146821709,9,106354989,A,G:0-50	46	96.0	0	50	50	rs146821709
chrX	64104302	64104352	seqA,rs146821709,9,106354989,A,G:0-50	46	96.0	0	50	50	rs146821709
chrX	64110302	64110352	seqA,rs146821709,9,106354989,A,G:0-50	46	96.0	0	50	50	rs146821709
chrX	69953902	69953952	seqA,rs146821709,9,106354989,A,G:0-50	46	96.0	0	50	50	rs146821709
chrX	72352592	72352642	seqA,rs146821709,9,106354989,A,G:0-50	46	96.0	0	50	50	rs146821709
chrY	22948526	22948552	seqA,rs146823428,4,145757148,T,C:0-26	24	96.2	0	26	26	rs146823428
chrY	14098763	14098789	seqA,rs146823428,4,145757148,T,C:0-26	24	96.2	0	26	26	rs146823428
chrX	121596316	121596354	seqA,rs146823428,4,145757148,T,C:0-38	32	92.2	0	38	38	rs146823428
chrX	24084930	24084964	seqA,rs146823428,4,145757148,T,C:4-38	30	94.2	4	38	34	rs146823428
chrX	83949095	83949121	seqA,rs146823428,4,145757148,T,C:0-26	26	100.0	0	26	26	rs146823428
chrX	118268303	118268329	seqA,rs146823428,4,145757148,T,C:0-26	24	96.2	0	26	26	rs146823428
chrX	8846108	8846134	seqA,rs146823428,4,145757148,T,C:0-26	24	96.2	0	26	26	rs146823428
chrX	120298256	120298279	seqA,rs146823428,4,145757148,T,C:3-26	23	100.0	3	26	23	rs146823428
chrX	82862005	82862428	seqA,rs146823428,4,145757148,T,C:0-26	25	100.0	0	26	26	rs146823428
chrY	17624805	17624854	seqA,rs146823844,2,225090703,A,G:0-49	45	96.0	0	49	49	rs146823844
chrY	21580994	21581044	seqA,rs146823844,2,225090703,A,G:0-50	42	92.0	0	50	50	rs146823844
chrY	6007872	6007922	seqA,rs146823844,2,225090703,A,G:0-50	42	92.0	0	50	50	rs146823844
chrY	5809808	5809858	seqA,rs146823844,2,225090703,A,G:0-50	38	88.0	0	50	50	rs146823844
chrX	137341425	137341475	seqA,rs146823844,2,225090703,A,G:0-50	46	96.0	0	50	50	rs146823844
chrX	12958602	12958652	seqA,rs146823844,2,225090703,A,G:0-50	44	94.0	0	50	50	rs146823844
chrX	29994270	29994320	seqA,rs146823844,2,225090703,A,G:0-50	44	94.0	0	50	50	rs146823844
chrX	86237494	86237544	seqA,rs146823844,2,225090703,A,G:0-50	44	94.0	0	50	50	rs146823844
chrX	121356514	121356564	seqA,rs146823844,2,225090703,A,G:0-50	44	94.0	0	50	50	rs146823844
chrX	148397769	148397819	seqA,rs146823844,2,225090703,A,G:0-50	44	94.0	0	50	50	rs146823844
chrX	116413748	116413798	seqA,rs146823844,2,225090703,A,G:0-50	42	92.0	0	50	50	rs146823844
chrX	95879610	95879660	seqA,rs146823844,2,225090703,A,G:0-50	42	92.0	0	50	50	rs146823844
chrX	130846681	130846731	seqA,rs146823844,2,225090703,A,G:0-50	40	90.0	0	50	50	rs146823844
chrX	113283866	113283916	seqA,rs146823844,2,225090703,A,G:0-50	40	90.0	0	50	50	rs146823844
chrX	92278574	92278624	seqA,rs146823844,2,225090703,A,G:0-50	40	90.0	0	50	50	rs146823844
chrX	92080086	92080136	seqA,rs146823844,2,225090703,A,G:0-50	40	90.0	0	50	50	rs146823844
chrX	72748166	72748216	seqA,rs146823844,2,225090703,A,G:0-50	40	90.0	0	50	50	rs146823844
chrX	30122336	30122386	seqA,rs146823844,2,225090703,A,G:0-50	40	90.0	0	50	50	rs146823844
chrY	4228566	4228616	seqA,rs146823844,2,225090703,A,G:0-50	46	96.0	0	50	50	rs146823844
chrY	5197765	5197815	seqA,rs146823844,2,225090703,A,G:0-50	44	94.0	0	50	50	rs146823844
chrY	14016652	14016702	seqA,rs146823844,2,225090703,A,G:0-50	40	90.0	0	50	50	rs146823844
chrY	14676647	14676697	seqA,rs146823844,2,225090703,A,G:0-50	36	86.0	0	50	50	rs146823844
chrX	102689709	102689759	seqA,rs146823844,2,225090703,A,G:0-50	46	96.0	0	50	50	rs146823844
chrX	3477513	3477563	seqA,rs146823844,2,225090703,A,G:0-50	44	94.0	0	50	50	rs146823844
chrX	4463656	4463706	seqA,rs146823844,2,225090703,A,G:0-50	44	94.0	0	50	50	rs146823844
chrX	28915567	28915617	seqA,rs146823844,2,225090703,A,G:0-50	44	94.0	0	50	50	rs146823844
chrX	91360182	91360232	seqA,rs146823844,2,225090703,A,G:0-50	44	94.0	0	50	50	rs146823844
chrX	91533108	91533158	seqA,rs146823844,2,225090703,A,G:0-50	44	94.0	0	50	50	rs146823844
chrX	109113395	109113445	seqA,rs146823844,2,225090703,A,G:0-50	44	94.0	0	50	50	rs146823844
chrX	141516066	141516116	seqA,rs146823844,2,225090703,A,G:0-50	44	94.0	0	50	50	rs146823844
chrX	16201894	16201944	seqA,rs146823844,2,225090703,A,G:0-50	42	92.0	0	50	50	rs146823844
chrX	37319857	37319907	seqA,rs146823844,2,225090703,A,G:0-50	42	92.0	0	50	50	rs146823844
chrX	146215611	146215684	seqA,rs146823844,2,225090703,A,G:0-50	45	96.0	0	50	50	rs146823844
chrX	3391494	3391544	seqA,rs146823844,2,225090703,A,G:0-50	40	90.0	0	50	50	rs146823844
chrX	90033448	90033498	seqA,rs146823844,2,225090703,A,G:0-50	40	90.0	0	50	50	rs146823844
chrX	118456747	118456797	seqA,rs146823844,2,225090703,A,G:0-50	40	90.0	0	50	50	rs146823844
chrX	115860008	115860058	seqA,rs146823844,2,225090703,A,G:0-50	40	90.0	0	50	50	rs146823844
chrX	112356954	112357004	seqA,rs146823844,2,225090703,A,G:0-50	40	90.0	0	50	50	rs146823844
chrY	24354490	24354513	seqA,rs146825870,19,38992524,T,C:27-50	21	95.7	27	50	23	rs146825870
chrX	136711046	136711093	seqA,rs146825870,19,38992524,T,C:3-50	33	85.2	3	50	47	rs146825870
chrX	30039058	30039108	seqA,rs146825870,19,38992524,T,C:0-50	32	82.0	0	50	50	rs146825870
chrX	95701951	95701998	seqA,rs146825870,19,38992524,T,C:3-50	29	80.9	3	50	47	rs146825870
chrX	114840518	114840563	seqA,rs146825870,19,38992524,T,C:0-45	29	82.3	0	45	45	rs146825870
chrX	100772399	100772448	seqA,rs146825870,19,38992524,T,C:1-50	27	77.6	1	50	49	rs146825870
chrX	44421796	44421978	seqA,rs146825870,19,38992524,T,C:3-50	30	83.0	3	50	47	rs146825870
chrX	69726679	69726728	seqA,rs146825870,19,38992524,T,C:3-50	32	94.5	3	50	47	rs146825870
chrX	83504515	83504538	seqA,rs146825870,19,38992524,T,C:27-50	23	100.0	27	50	23	rs146825870
chrX	123360615	123360638	seqA,rs146825870,19,38992524,T,C:27-50	21	95.7	27	50	23	rs146825870
chrX	35460545	35460568	seqA,rs146825870,19,38992524,T,C:27-50	21	95.7	27	50	23	rs146825870
chrX	34656075	34656098	seqA,rs146825870,19,38992524,T,C:27-50	21	95.7	27	50	23	rs146825870
chrX	48950710	48950730	seqA,rs146825870,19,38992524,T,C:27-47	20	100.0	27	47	20	rs146825870
chrY	14235799	14235972	seqA,rs146825870,19,38992524,T,C:3-44	30	96.9	3	44	41	rs146825870
chrY	1147298	1147320	seqA,rs146825870,19,38992524,T,C:28-50	22	100.0	28	50	22	rs146825870
chrY	24524198	24524221	seqA,rs146825870,19,38992524,T,C:27-50	21	95.7	27	50	23	rs146825870
chrX	18184908	18184958	seqA,rs146825870,19,38992524,T,C:0-50	30	80.0	0	50	50	rs146825870
chrX	47319041	47319091	seqA,rs146825870,19,38992524,T,C:0-50	30	80.0	0	50	50	rs146825870
chrX	70204023	70204073	seqA,rs146825870,19,38992524,T,C:0-50	30	80.0	0	50	50	rs146825870
chrX	71068113	71068163	seqA,rs146825870,19,38992524,T,C:0-50	28	78.0	0	50	50	rs146825870
chrX	4088943	4088966	seqA,rs146825870,19,38992524,T,C:27-50	23	100.0	27	50	23	rs146825870
chrX	6913663	6913686	seqA,rs146825870,19,38992524,T,C:27-50	23	100.0	27	50	23	rs146825870
chrX	77308693	77308716	seqA,rs146825870,19,38992524,T,C:27-50	23	100.0	27	50	23	rs146825870
chrX	102646228	102646251	seqA,rs146825870,19,38992524,T,C:27-50	23	100.0	27	50	23	rs146825870
chrX	106021098	106021121	seqA,rs146825870,19,38992524,T,C:27-50	23	100.0	27	50	23	rs146825870
chrX	1197298	1197320	seqA,rs146825870,19,38992524,T,C:28-50	22	100.0	28	50	22	rs146825870
chrX	2950223	2950245	seqA,rs146825870,19,38992524,T,C:28-50	22	100.0	28	50	22	rs146825870
chrX	3818696	3818718	seqA,rs146825870,19,38992524,T,C:28-50	22	100.0	28	50	22	rs146825870
chrX	5314418	5314440	seqA,rs146825870,19,38992524,T,C:28-50	22	100.0	28	50	22	rs146825870
chrX	10004253	10004275	seqA,rs146825870,19,38992524,T,C:28-50	22	100.0	28	50	22	rs146825870
chrX	40630718	40630740	seqA,rs146825870,19,38992524,T,C:28-50	22	100.0	28	50	22	rs146825870
chrX	139236408	139236430	seqA,rs146825870,19,38992524,T,C:28-50	22	100.0	28	50	22	rs146825870
chrX	136609867	136609893	seqA,rs146827302,1,106519177,T,C:3-28	22	95.9	3	28	25	rs146827302
chrX	123626140	123626160	seqA,rs146828677,2,212310809,A,G:15-35	20	100.0	15	35	20	rs146828677
chrY	14735342	14735362	seqA,rs146829806,1,178726505,A,G:5-25	20	100.0	5	25	20	rs146829806
chrX	97529895	97529940	seqA,rs146829806,1,178726505,A,G:5-50	27	80.0	5	50	45	rs146829806
chrX	78639590	78639631	seqA,rs146829806,1,178726505,A,G:4-45	27	83.0	4	45	41	rs146829806
chrX	82635998	82636025	seqA,rs146829806,1,178726505,A,G:0-25	24	100.0	0	25	25	rs146829806
chrX	34457679	34457706	seqA,rs146829806,1,178726505,A,G:0-25	22	95.9	0	25	25	rs146829806
chrY	24389307	24389793	seqA,rs146829806,1,178726505,A,G:0-25	24	100.0	0	25	25	rs146829806
chrX	34142447	34142494	seqA,rs146829806,1,178726505,A,G:0-45	42	97.8	0	45	45	rs146829806
chrX	45137323	45137372	seqA,rs146829806,1,178726505,A,G:0-47	40	93.7	0	47	47	rs146829806
chrX	82175561	82175613	seqA,rs146829806,1,178726505,A,G:0-50	37	88.0	0	50	50	rs146829806
chrX	123722830	123722878	seqA,rs146829806,1,178726505,A,G:0-46	35	89.2	0	46	46	rs146829806
chrX	116159564	116159595	seqA,rs146829806,1,178726505,A,G:0-29	28	100.0	0	29	29	rs146829806
chrX	125058132	125058162	seqA,rs146829806,1,178726505,A,G:0-28	27	100.0	0	28	28	rs146829806
chrX	98783491	98783521	seqA,rs146829806,1,178726505,A,G:0-28	27	100.0	0	28	28	rs146829806
chrX	35748314	35748365	seqA,rs146829806,1,178726505,A,G:0-28	27	100.0	0	28	28	rs146829806
chrX	14148069	14148092	seqA,rs146829806,1,178726505,A,G:5-28	23	100.0	5	28	23	rs146829806
chrY	1629936	1629980	seqA,rs146829899,10,2221028,A,C:0-40	39	100.0	0	40	40	rs146829899
chrY	27837806	27837858	seqA,rs146829899,10,2221028,A,C:0-50	41	91.7	0	50	50	rs146829899
chrY	16924821	16924868	seqA,rs146829899,10,2221028,A,C:0-50	41	83.0	0	50	50	rs146829899
chrY	15047394	15047450	seqA,rs146829899,10,2221028,A,C:0-50	40	91.7	0	50	50	rs146829899
chrY	6867771	6867818	seqA,rs146829899,10,2221028,A,C:7-50	35	93.1	7	50	43	rs146829899
chrY	8835162	8835208	seqA,rs146829899,10,2221028,A,C:1-39	35	97.4	1	39	38	rs146829899
chrY	24419972	24420033	seqA,rs146829899,10,2221028,A,C:0-50	39	93.4	0	50	50	rs146829899
chrY	14232919	14232954	seqA,rs146829899,10,2221028,A,C:0-38	32	85.3	0	38	38	rs146829899
chrY	7125660	7125691	seqA,rs146829899,10,2221028,A,C:5-43	30	77.5	5	43	38	rs146829899
chrX	8265139	8265319	seqA,rs146829899,10,2221028,A,C:5-50	44	100.0	5	50	45	rs146829899
chrX	67570291	67570380	seqA,rs146829899,10,2221028,A,C:0-50	44	96.0	0	50	50	rs146829899
chrX	119639286	119639452	seqA,rs146829899,10,2221028,A,C:0-50	47	100.0	0	50	50	rs146829899
chrX	1679936	1679980	seqA,rs146829899,10,2221028,A,C:0-40	39	100.0	0	40	40	rs146829899
chrX	135345537	135345582	seqA,rs146829899,10,2221028,A,C:0-50	43	84.5	0	50	50	rs146829899
chrX	17547103	17547195	seqA,rs146829899,10,2221028,A,C:0-48	43	97.9	0	48	48	rs146829899
chrX	9932247	9932331	seqA,rs146829899,10,2221028,A,C:12-50	35	97.4	12	50	38	rs146829899
chrX	68327551	68327598	seqA,rs146829899,10,2221028,A,C:0-48	35	87.9	0	48	48	rs146829899
chrX	112369304	112369344	seqA,rs146829899,10,2221028,A,C:5-50	36	80.0	5	50	45	rs146829899
chrX	68210971	68211135	seqA,rs146829899,10,2221028,A,C:0-40	34	94.9	0	40	40	rs146829899
chrX	103827208	103827244	seqA,rs146829899,10,2221028,A,C:7-43	32	97.1	7	43	36	rs146829899
chrX	67570305	67570352	seqA,rs146829899,10,2221028,A,C:18-50	29	96.9	18	50	32	rs146829899
chrX	133412601	133412666	seqA,rs146829899,10,2221028,A,C:0-29	28	100.0	0	29	29	rs146829899
chrX	74696429	74696463	seqA,rs146829899,10,2221028,A,C:23-50	26	100.0	23	50	27	rs146829899
chrX	3158807	3158846	seqA,rs146829899,10,2221028,A,C:11-36	24	100.0	11	36	25	rs146829899
chrY	26124578	26124630	seqA,rs146829899,10,2221028,A,C:0-50	41	91.7	0	50	50	rs146829899
chrY	16947170	16947265	seqA,rs146829899,10,2221028,A,C:0-50	45	98.0	0	50	50	rs146829899
chrY	18031950	18032019	seqA,rs146829899,10,2221028,A,C:0-50	42	95.8	0	50	50	rs146829899
chrY	392278	392330	seqA,rs146829899,10,2221028,A,C:0-50	39	93.5	0	50	50	rs146829899
chrY	24447259	24447308	seqA,rs146829899,10,2221028,A,C:0-50	38	90.5	0	50	50	rs146829899
chrY	2096503	2096558	seqA,rs146829899,10,2221028,A,C:1-40	34	94.9	1	40	39	rs146829899
chrY	9980721	9980764	seqA,rs146829899,10,2221028,A,C:9-50	32	90.3	9	50	41	rs146829899
chrY	16544566	16544674	seqA,rs146829899,10,2221028,A,C:0-32	31	100.0	0	32	32	rs146829899
chrY	1313323	1313358	seqA,rs146829899,10,2221028,A,C:15-50	29	94.0	15	50	35	rs146829899
chrY	14245212	14245285	seqA,rs146829899,10,2221028,A,C:0-50	30	97.0	0	50	50	rs146829899
chrX	114523474	114523515	seqA,rs146829899,10,2221028,A,C:0-41	39	97.6	0	41	41	rs146829899
chrX	147913699	147913744	seqA,rs146829899,10,2221028,A,C:0-47	40	86.7	0	47	47	rs146829899
chrX	7473081	7473477	seqA,rs146829899,10,2221028,A,C:3-50	41	95.8	3	50	47	rs146829899
chrX	52870608	52870659	seqA,rs146829899,10,2221028,A,C:0-42	38	97.6	0	42	42	rs146829899
chrX	141233696	141233742	seqA,rs146829899,10,2221028,A,C:7-50	36	93.1	7	50	43	rs146829899
chrX	50512209	50512252	seqA,rs146829899,10,2221028,A,C:7-50	36	92.9	7	50	43	rs146829899
chrX	442278	442330	seqA,rs146829899,10,2221028,A,C:0-50	39	93.5	0	50	50	rs146829899
chrX	106813304	106813457	seqA,rs146829899,10,2221028,A,C:7-50	40	100.0	7	50	43	rs146829899
chrX	2146503	2146558	seqA,rs146829899,10,2221028,A,C:1-40	34	94.9	1	40	39	rs146829899
chrX	100281027	100281072	seqA,rs146829899,10,2221028,A,C:11-49	33	94.8	11	49	38	rs146829899
chrX	44347091	44347147	seqA,rs146829899,10,2221028,A,C:12-50	34	100.0	12	50	38	rs146829899
chrX	13440641	13440702	seqA,rs146829899,10,2221028,A,C:0-45	35	92.5	0	45	45	rs146829899
chrX	129089855	129089880	seqA,rs146829899,10,2221028,A,C:5-30	25	100.0	5	30	25	rs146829899
chrX	1363323	1363358	seqA,rs146829899,10,2221028,A,C:15-50	29	94.0	15	50	35	rs146829899
chrX	8653586	8653625	seqA,rs146829899,10,2221028,A,C:11-48	31	97.1	11	48	37	rs146829899
chrX	71115448	71115510	seqA,rs146829899,10,2221028,A,C:0-46	32	94.5	0	46	46	rs146829899
chrY	26673355	26673389	seqA,rs146830165,1,166579754,T,C:16-50	28	91.2	16	50	34	rs146830165
chrY	14575095	14575129	seqA,rs146830165,1,166579754,T,C:16-50	26	88.3	16	50	34	rs146830165
chrX	56024622	56024657	seqA,rs146830165,1,166579754,T,C:15-50	29	91.5	15	50	35	rs146830165
chrX	17133553	17133587	seqA,rs146830165,1,166579754,T,C:16-50	28	91.2	16	50	34	rs146830165
chrX	144802779	144802813	seqA,rs146830165,1,166579754,T,C:16-50	26	88.3	16	50	34	rs146830165
chrY	10014052	10014086	seqA,rs146830165,1,166579754,T,C:0-34	34	100.0	0	34	34	rs146830165
chrY	27289007	27289041	seqA,rs146830165,1,166579754,T,C:16-50	28	91.2	16	50	34	rs146830165
chrY	26397394	26397432	seqA,rs146830165,1,166579754,T,C:12-50	28	86.9	12	50	38	rs146830165
chrY	16245610	16245639	seqA,rs146830165,1,166579754,T,C:0-30	26	89.3	0	30	30	rs146830165
chrX	126488451	126488491	seqA,rs146830165,1,166579754,T,C:0-40	38	97.5	0	40	40	rs146830165
chrX	90425812	90425852	seqA,rs146830165,1,166579754,T,C:0-40	34	92.5	0	40	40	rs146830165
chrX	153749923	153749957	seqA,rs146830165,1,166579754,T,C:0-34	32	97.1	0	34	34	rs146830165
chrX	18998495	18998529	seqA,rs146830165,1,166579754,T,C:0-34	32	97.1	0	34	34	rs146830165
chrX	151298604	151298638	seqA,rs146830165,1,166579754,T,C:16-50	28	91.2	16	50	34	rs146830165
chrX	137416159	137416193	seqA,rs146830165,1,166579754,T,C:16-50	28	91.2	16	50	34	rs146830165
chrX	124914005	124914039	seqA,rs146830165,1,166579754,T,C:16-50	28	91.2	16	50	34	rs146830165
chrX	119023520	119023540	seqA,rs146830437,6,53042599,T,C:18-38	20	100.0	18	38	20	rs146830437
chrX	95486161	95486182	seqA,rs146830815,14,49880469,A,C:0-21	21	100.0	0	21	21	rs146830815
chrY	18254958	18255006	seqA,rs146830898,2,114594412,A,T:1-49	42	93.8	1	49	48	rs146830898
chrY	8341677	8341724	seqA,rs146830898,2,114594412,A,T:1-50	41	87.0	1	50	49	rs146830898
chrY	3446402	3446427	seqA,rs146830898,2,114594412,A,T:1-26	25	100.0	1	26	25	rs146830898
chrY	3445905	3445925	seqA,rs146830898,2,114594412,A,T:29-49	20	100.0	29	49	20	rs146830898
chrX	57698131	57698180	seqA,rs146830898,2,114594412,A,T:1-50	47	98.0	1	50	49	rs146830898
chrX	81395582	81395631	seqA,rs146830898,2,114594412,A,T:1-50	47	98.0	1	50	49	rs146830898
chrX	27366054	27366099	seqA,rs146830898,2,114594412,A,T:4-49	43	97.8	4	49	45	rs146830898
chrX	54248395	54248440	seqA,rs146830898,2,114594412,A,T:4-49	43	97.8	4	49	45	rs146830898
chrX	52763545	52763590	seqA,rs146830898,2,114594412,A,T:4-49	43	97.8	4	49	45	rs146830898
chrX	47402694	47402739	seqA,rs146830898,2,114594412,A,T:4-49	41	95.6	4	49	45	rs146830898
chrX	126880005	126880049	seqA,rs146830898,2,114594412,A,T:4-49	41	93.1	4	49	45	rs146830898
chrX	19927674	19927719	seqA,rs146830898,2,114594412,A,T:4-49	39	93.4	4	49	45	rs146830898
chrX	89176217	89176242	seqA,rs146830898,2,114594412,A,T:1-26	25	100.0	1	26	25	rs146830898
chrX	26055144	26055166	seqA,rs146830898,2,114594412,A,T:4-26	22	100.0	4	26	22	rs146830898
chrX	89175720	89175740	seqA,rs146830898,2,114594412,A,T:29-49	20	100.0	29	49	20	rs146830898
chrY	1284875	1284923	seqA,rs146830898,2,114594412,A,T:1-49	46	98.0	1	49	48	rs146830898
chrY	5973097	5973142	seqA,rs146830898,2,114594412,A,T:4-49	39	93.4	4	49	45	rs146830898
chrX	26763594	26763643	seqA,rs146830898,2,114594412,A,T:1-50	47	98.0	1	50	49	rs146830898
chrX	48898626	48898674	seqA,rs146830898,2,114594412,A,T:1-49	46	98.0	1	49	48	rs146830898
chrX	1334875	1334923	seqA,rs146830898,2,114594412,A,T:1-49	46	98.0	1	49	48	rs146830898
chrX	93688695	93688744	seqA,rs146830898,2,114594412,A,T:1-50	45	96.0	1	50	49	rs146830898
chrX	63783280	63783328	seqA,rs146830898,2,114594412,A,T:1-49	44	95.9	1	49	48	rs146830898
chrX	118765892	118765937	seqA,rs146830898,2,114594412,A,T:4-49	43	97.8	4	49	45	rs146830898
chrX	124956080	124956126	seqA,rs146830898,2,114594412,A,T:5-50	40	95.6	5	50	45	rs146830898
chrY	18254958	18255007	seqB,rs146830898,2,114594412,A,T:1-50	43	93.9	1	50	49	rs146830898
chrY	8341677	8341723	seqB,rs146830898,2,114594412,A,T:1-49	40	86.7	1	49	48	rs146830898
chrY	3446402	3446427	seqB,rs146830898,2,114594412,A,T:1-26	25	100.0	1	26	25	rs146830898
chrY	3445905	3445926	seqB,rs146830898,2,114594412,A,T:29-50	21	100.0	29	50	21	rs146830898
chrX	57698131	57698179	seqB,rs146830898,2,114594412,A,T:1-49	46	98.0	1	49	48	rs146830898
chrX	81395582	81395630	seqB,rs146830898,2,114594412,A,T:1-49	46	98.0	1	49	48	rs146830898
chrX	27366054	27366100	seqB,rs146830898,2,114594412,A,T:4-50	44	97.9	4	50	46	rs146830898
chrX	54248395	54248441	seqB,rs146830898,2,114594412,A,T:4-50	44	97.9	4	50	46	rs146830898
chrX	52763545	52763591	seqB,rs146830898,2,114594412,A,T:4-50	44	97.9	4	50	46	rs146830898
chrX	47402694	47402740	seqB,rs146830898,2,114594412,A,T:4-50	42	95.7	4	50	46	rs146830898
chrX	126880005	126880050	seqB,rs146830898,2,114594412,A,T:4-50	42	93.2	4	50	46	rs146830898
chrX	19927674	19927720	seqB,rs146830898,2,114594412,A,T:4-50	40	93.5	4	50	46	rs146830898
chrX	89176217	89176242	seqB,rs146830898,2,114594412,A,T:1-26	25	100.0	1	26	25	rs146830898
chrX	26055144	26055166	seqB,rs146830898,2,114594412,A,T:4-26	22	100.0	4	26	22	rs146830898
chrX	89175720	89175741	seqB,rs146830898,2,114594412,A,T:29-50	21	100.0	29	50	21	rs146830898
chrY	1284874	1284923	seqB,rs146830898,2,114594412,A,T:1-50	47	98.0	1	50	49	rs146830898
chrY	5973096	5973142	seqB,rs146830898,2,114594412,A,T:4-50	40	93.5	4	50	46	rs146830898
chrX	48898625	48898674	seqB,rs146830898,2,114594412,A,T:1-50	47	98.0	1	50	49	rs146830898
chrX	1334874	1334923	seqB,rs146830898,2,114594412,A,T:1-50	47	98.0	1	50	49	rs146830898
chrX	26763595	26763643	seqB,rs146830898,2,114594412,A,T:1-49	46	98.0	1	49	48	rs146830898
chrX	63783279	63783328	seqB,rs146830898,2,114594412,A,T:1-50	45	96.0	1	50	49	rs146830898
chrX	93688696	93688744	seqB,rs146830898,2,114594412,A,T:1-49	44	95.9	1	49	48	rs146830898
chrX	118765891	118765937	seqB,rs146830898,2,114594412,A,T:4-50	44	97.9	4	50	46	rs146830898
chrX	124956081	124956126	seqB,rs146830898,2,114594412,A,T:5-49	39	95.5	5	49	44	rs146830898
chrX	4051590	4051613	seqA,rs146830953,3,67840933,C,G:24-47	21	95.7	24	47	23	rs146830953
chrX	44159599	44159621	seqA,rs146830953,3,67840933,C,G:25-47	20	95.5	25	47	22	rs146830953
chrX	4051590	4051616	seqB,rs146830953,3,67840933,C,G:24-50	22	92.4	24	50	26	rs146830953
chrX	44159599	44159621	seqB,rs146830953,3,67840933,C,G:25-47	20	95.5	25	47	22	rs146830953
chrY	494212	494233	seqA,rs146831207,12,21724634,T,C:29-50	21	100.0	29	50	21	rs146831207
chrX	90186386	90186417	seqA,rs146831207,12,21724634,T,C:19-50	25	90.4	19	50	31	rs146831207
chrX	111477129	111477157	seqA,rs146831207,12,21724634,T,C:23-50	24	96.3	23	50	27	rs146831207
chrX	71486931	71486963	seqA,rs146831207,12,21724634,T,C:24-50	25	100.0	24	50	26	rs146831207
chrX	130946114	130946143	seqA,rs146831207,12,21724634,T,C:21-50	23	89.7	21	50	29	rs146831207
chrX	544212	544233	seqA,rs146831207,12,21724634,T,C:29-50	21	100.0	29	50	21	rs146831207
chrX	29349000	29349020	seqA,rs146831207,12,21724634,T,C:30-50	20	100.0	30	50	20	rs146831207
chrX	16879013	16879033	seqA,rs146831207,12,21724634,T,C:30-50	20	100.0	30	50	20	rs146831207
chrY	1306809	1306830	seqA,rs146831207,12,21724634,T,C:29-50	21	100.0	29	50	21	rs146831207
chrY	1321109	1321129	seqA,rs146831207,12,21724634,T,C:30-50	20	100.0	30	50	20	rs146831207
chrX	84299567	84299606	seqA,rs146831207,12,21724634,T,C:22-50	27	100.0	22	50	28	rs146831207
chrX	135544348	135544369	seqA,rs146831207,12,21724634,T,C:29-50	21	100.0	29	50	21	rs146831207
chrX	110151960	110151981	seqA,rs146831207,12,21724634,T,C:29-50	21	100.0	29	50	21	rs146831207
chrX	1356809	1356830	seqA,rs146831207,12,21724634,T,C:29-50	21	100.0	29	50	21	rs146831207
chrX	42939943	42939963	seqA,rs146831207,12,21724634,T,C:30-50	20	100.0	30	50	20	rs146831207
chrX	1371109	1371129	seqA,rs146831207,12,21724634,T,C:30-50	20	100.0	30	50	20	rs146831207
chrY	5388156	5388177	seqA,rs146831565,3,180109528,A,G:28-49	21	100.0	28	49	21	rs146831565
chrX	40125029	40125057	seqA,rs146831565,3,180109528,A,G:21-49	26	96.5	21	49	28	rs146831565
chrX	39636422	39636442	seqA,rs146831565,3,180109528,A,G:29-49	20	100.0	29	49	20	rs146831565
chrX	139758117	139758137	seqA,rs146831565,3,180109528,A,G:29-49	20	100.0	29	49	20	rs146831565
chrX	122847222	122847242	seqA,rs146831565,3,180109528,A,G:29-49	20	100.0	29	49	20	rs146831565
chrX	118920172	118920192	seqA,rs146831565,3,180109528,A,G:29-49	20	100.0	29	49	20	rs146831565
chrX	107907312	107907332	seqA,rs146831565,3,180109528,A,G:29-49	20	100.0	29	49	20	rs146831565
chrX	71444492	71444512	seqA,rs146831565,3,180109528,A,G:29-49	20	100.0	29	49	20	rs146831565
chrX	69972272	69972292	seqA,rs146831565,3,180109528,A,G:29-49	20	100.0	29	49	20	rs146831565
chrX	48789322	48789342	seqA,rs146831565,3,180109528,A,G:29-49	20	100.0	29	49	20	rs146831565
chrX	47788042	47788062	seqA,rs146831565,3,180109528,A,G:29-49	20	100.0	29	49	20	rs146831565
chrX	44495377	44495397	seqA,rs146831565,3,180109528,A,G:29-49	20	100.0	29	49	20	rs146831565
chrX	128192839	128193257	seqB,rs146831846,7,97882303,T,A:25-50	24	100.0	25	50	25	rs146831846
chrX	65973728	65973754	seqA,rs146832615,2,4353669,T,A:2-28	24	96.2	2	28	26	rs146832615
chrX	95014394	95014420	seqA,rs146832615,2,4353669,T,A:0-28	25	84.7	0	28	28	rs146832615
chrX	65973728	65973754	seqB,rs146832615,2,4353669,T,A:2-28	24	96.2	2	28	26	rs146832615
chrX	95014394	95014420	seqB,rs146832615,2,4353669,T,A:0-28	25	84.7	0	28	28	rs146832615
chrX	112032414	112032436	seqA,rs1468333,5,137552970,A,G:2-24	20	95.5	2	24	22	rs1468333
chrY	14686206	14686256	seqA,rs146833532,6,115548016,A,T:0-50	42	92.0	0	50	50	rs146833532
chrY	14182426	14182476	seqA,rs146833532,6,115548016,A,T:0-50	40	90.0	0	50	50	rs146833532
chrY	24863379	24863420	seqA,rs146833532,6,115548016,A,T:8-49	37	95.2	8	49	41	rs146833532
chrX	95444235	95444284	seqA,rs146833532,6,115548016,A,T:0-49	45	96.0	0	49	49	rs146833532
chrX	62365871	62365920	seqA,rs146833532,6,115548016,A,T:0-49	45	96.0	0	49	49	rs146833532
chrX	16382915	16382964	seqA,rs146833532,6,115548016,A,T:0-49	45	96.0	0	49	49	rs146833532
chrX	75717761	75717811	seqA,rs146833532,6,115548016,A,T:0-50	44	94.0	0	50	50	rs146833532
chrX	34437861	34437911	seqA,rs146833532,6,115548016,A,T:0-50	44	94.0	0	50	50	rs146833532
chrX	123649789	123649835	seqA,rs146833532,6,115548016,A,T:3-49	40	93.5	3	49	46	rs146833532
chrX	101331548	101331585	seqA,rs146833532,6,115548016,A,T:9-46	35	97.3	9	46	37	rs146833532
chrX	36145588	36145637	seqA,rs146833532,6,115548016,A,T:0-49	45	96.0	0	49	49	rs146833532
chrX	73695693	73695742	seqA,rs146833532,6,115548016,A,T:0-49	45	96.0	0	49	49	rs146833532
chrX	81873627	81873676	seqA,rs146833532,6,115548016,A,T:0-49	45	96.0	0	49	49	rs146833532
chrX	129703021	129703070	seqA,rs146833532,6,115548016,A,T:0-49	45	96.0	0	49	49	rs146833532
chrX	31096810	31096860	seqA,rs146833532,6,115548016,A,T:0-50	44	94.0	0	50	50	rs146833532
chrX	36759921	36759967	seqA,rs146833532,6,115548016,A,T:3-49	44	97.9	3	49	46	rs146833532
chrX	66213159	66213207	seqA,rs146833532,6,115548016,A,T:0-49	45	91.7	0	49	49	rs146833532
chrX	95593143	95593192	seqA,rs146833532,6,115548016,A,T:0-49	43	93.9	0	49	49	rs146833532
chrX	108178312	108178361	seqA,rs146833532,6,115548016,A,T:0-49	43	93.9	0	49	49	rs146833532
chrX	74060696	74060742	seqA,rs146833532,6,115548016,A,T:0-46	42	95.7	0	46	46	rs146833532
chrX	104618883	104618931	seqA,rs146833532,6,115548016,A,T:1-49	42	93.8	1	49	48	rs146833532
chrX	107630320	107630370	seqA,rs146833532,6,115548016,A,T:0-50	42	92.0	0	50	50	rs146833532
chrX	16359710	16359757	seqA,rs146833532,6,115548016,A,T:0-47	41	93.7	0	47	47	rs146833532
chrX	78295141	78295186	seqA,rs146833532,6,115548016,A,T:0-45	39	93.4	0	45	45	rs146833532
chrX	38111565	38111607	seqA,rs146833532,6,115548016,A,T:0-42	38	95.3	0	42	42	rs146833532
chrX	32974036	32974082	seqA,rs146833532,6,115548016,A,T:0-46	38	91.4	0	46	46	rs146833532
chrY	24863379	24863420	seqB,rs146833532,6,115548016,A,T:8-49	37	95.2	8	49	41	rs146833532
chrX	95444235	95444284	seqB,rs146833532,6,115548016,A,T:0-49	45	96.0	0	49	49	rs146833532
chrX	62365871	62365920	seqB,rs146833532,6,115548016,A,T:0-49	45	96.0	0	49	49	rs146833532
chrX	16382915	16382964	seqB,rs146833532,6,115548016,A,T:0-49	45	96.0	0	49	49	rs146833532
chrX	123649789	123649835	seqB,rs146833532,6,115548016,A,T:3-49	40	93.5	3	49	46	rs146833532
chrX	101331548	101331585	seqB,rs146833532,6,115548016,A,T:9-46	35	97.3	9	46	37	rs146833532
chrX	36145588	36145637	seqB,rs146833532,6,115548016,A,T:0-49	45	96.0	0	49	49	rs146833532
chrX	73695693	73695742	seqB,rs146833532,6,115548016,A,T:0-49	45	96.0	0	49	49	rs146833532
chrX	81873627	81873676	seqB,rs146833532,6,115548016,A,T:0-49	45	96.0	0	49	49	rs146833532
chrX	129703021	129703070	seqB,rs146833532,6,115548016,A,T:0-49	45	96.0	0	49	49	rs146833532
chrX	36759921	36759967	seqB,rs146833532,6,115548016,A,T:3-49	44	97.9	3	49	46	rs146833532
chrX	66213158	66213207	seqB,rs146833532,6,115548016,A,T:0-50	46	91.9	0	50	50	rs146833532
chrX	95593143	95593192	seqB,rs146833532,6,115548016,A,T:0-49	43	93.9	0	49	49	rs146833532
chrX	108178312	108178361	seqB,rs146833532,6,115548016,A,T:0-49	43	93.9	0	49	49	rs146833532
chrX	74060696	74060742	seqB,rs146833532,6,115548016,A,T:0-46	42	95.7	0	46	46	rs146833532
chrX	104618883	104618931	seqB,rs146833532,6,115548016,A,T:1-49	42	93.8	1	49	48	rs146833532
chrX	16359710	16359757	seqB,rs146833532,6,115548016,A,T:0-47	41	93.7	0	47	47	rs146833532
chrX	57080555	57080605	seqB,rs146833532,6,115548016,A,T:0-50	40	90.0	0	50	50	rs146833532
chrX	78295141	78295186	seqB,rs146833532,6,115548016,A,T:0-45	39	93.4	0	45	45	rs146833532
chrX	38111565	38111607	seqB,rs146833532,6,115548016,A,T:0-42	38	95.3	0	42	42	rs146833532
chrX	32974036	32974082	seqB,rs146833532,6,115548016,A,T:0-46	38	91.4	0	46	46	rs146833532
chrX	94095577	94095618	seqB,rs146833532,6,115548016,A,T:0-49	38	78.1	0	49	49	rs146833532
chrY	7005957	7006007	seqA,rs146834111,5,119610123,A,G:0-50	44	94.0	0	50	50	rs146834111
chrY	23228809	23228859	seqA,rs146834111,5,119610123,A,G:0-50	44	94.0	0	50	50	rs146834111
chrY	18536186	18536233	seqA,rs146834111,5,119610123,A,G:3-50	43	95.8	3	50	47	rs146834111
chrY	5703571	5703621	seqA,rs146834111,5,119610123,A,G:0-50	42	92.0	0	50	50	rs146834111
chrY	4218487	4218528	seqA,rs146834111,5,119610123,A,G:9-50	39	97.6	9	50	41	rs146834111
chrY	6901206	6901247	seqA,rs146834111,5,119610123,A,G:9-50	39	97.6	9	50	41	rs146834111
chrY	7299034	7299075	seqA,rs146834111,5,119610123,A,G:9-50	39	97.6	9	50	41	rs146834111
chrY	9411554	9411595	seqA,rs146834111,5,119610123,A,G:9-50	39	97.6	9	50	41	rs146834111
chrY	14163394	14163435	seqA,rs146834111,5,119610123,A,G:9-50	39	97.6	9	50	41	rs146834111
chrY	14181112	14181153	seqA,rs146834111,5,119610123,A,G:9-50	39	97.6	9	50	41	rs146834111
chrY	14304865	14304906	seqA,rs146834111,5,119610123,A,G:9-50	39	97.6	9	50	41	rs146834111
chrY	17726084	17726125	seqA,rs146834111,5,119610123,A,G:9-50	39	97.6	9	50	41	rs146834111
chrY	17731688	17731737	seqA,rs146834111,5,119610123,A,G:1-50	39	89.8	1	50	49	rs146834111
chrY	18798394	18798435	seqA,rs146834111,5,119610123,A,G:9-50	39	97.6	9	50	41	rs146834111
chrY	20374982	20375023	seqA,rs146834111,5,119610123,A,G:9-50	39	97.6	9	50	41	rs146834111
chrY	26371346	26371387	seqA,rs146834111,5,119610123,A,G:9-50	39	97.6	9	50	41	rs146834111
chrX	64321443	64321493	seqA,rs146834111,5,119610123,A,G:0-50	46	96.0	0	50	50	rs146834111
chrX	150030042	150030092	seqA,rs146834111,5,119610123,A,G:0-50	46	96.0	0	50	50	rs146834111
chrX	76571282	76571332	seqA,rs146834111,5,119610123,A,G:0-50	44	94.0	0	50	50	rs146834111
chrX	91973834	91973884	seqA,rs146834111,5,119610123,A,G:0-50	44	94.0	0	50	50	rs146834111
chrX	94047153	94047203	seqA,rs146834111,5,119610123,A,G:0-50	44	94.0	0	50	50	rs146834111
chrX	97173861	97173906	seqA,rs146834111,5,119610123,A,G:5-50	43	97.8	5	50	45	rs146834111
chrX	124248409	124248458	seqA,rs146834111,5,119610123,A,G:0-49	43	93.9	0	49	49	rs146834111
chrX	65184681	65184731	seqA,rs146834111,5,119610123,A,G:0-50	42	92.0	0	50	50	rs146834111
chrX	109484634	109484684	seqA,rs146834111,5,119610123,A,G:0-50	42	92.0	0	50	50	rs146834111
chrX	13203079	13203124	seqA,rs146834111,5,119610123,A,G:5-50	41	95.6	5	50	45	rs146834111
chrX	56223848	56223893	seqA,rs146834111,5,119610123,A,G:5-50	41	95.6	5	50	45	rs146834111
chrX	56320712	56320757	seqA,rs146834111,5,119610123,A,G:5-50	41	95.6	5	50	45	rs146834111
chrX	66618481	66618522	seqA,rs146834111,5,119610123,A,G:9-50	41	100.0	9	50	41	rs146834111
chrX	116301111	116301160	seqA,rs146834111,5,119610123,A,G:0-49	41	91.9	0	49	49	rs146834111
chrX	116442324	116442369	seqA,rs146834111,5,119610123,A,G:5-50	41	95.6	5	50	45	rs146834111
chrX	121014535	121014580	seqA,rs146834111,5,119610123,A,G:5-50	41	95.6	5	50	45	rs146834111
chrY	21957046	21957096	seqA,rs146834111,5,119610123,A,G:0-50	44	94.0	0	50	50	rs146834111
chrY	23170591	23170641	seqA,rs146834111,5,119610123,A,G:0-50	44	94.0	0	50	50	rs146834111
chrY	18272875	18272922	seqA,rs146834111,5,119610123,A,G:3-50	43	95.8	3	50	47	rs146834111
chrY	1775457	1775502	seqA,rs146834111,5,119610123,A,G:5-50	41	95.6	5	50	45	rs146834111
chrY	4911941	4911982	seqA,rs146834111,5,119610123,A,G:9-50	39	97.6	9	50	41	rs146834111
chrY	6639819	6639860	seqA,rs146834111,5,119610123,A,G:9-50	39	97.6	9	50	41	rs146834111
chrY	8278799	8278840	seqA,rs146834111,5,119610123,A,G:9-50	39	97.6	9	50	41	rs146834111
chrY	14154106	14154147	seqA,rs146834111,5,119610123,A,G:9-50	39	97.6	9	50	41	rs146834111
chrY	14291810	14291851	seqA,rs146834111,5,119610123,A,G:9-50	39	97.6	9	50	41	rs146834111
chrY	16997210	16997251	seqA,rs146834111,5,119610123,A,G:9-50	39	97.6	9	50	41	rs146834111
chrY	17795609	17795650	seqA,rs146834111,5,119610123,A,G:9-50	39	97.6	9	50	41	rs146834111
chrY	19804756	19804797	seqA,rs146834111,5,119610123,A,G:9-50	39	97.6	9	50	41	rs146834111
chrY	20070378	20070419	seqA,rs146834111,5,119610123,A,G:9-50	39	97.6	9	50	41	rs146834111
chrY	21349806	21349847	seqA,rs146834111,5,119610123,A,G:9-50	39	97.6	9	50	41	rs146834111
chrY	21498400	21498441	seqA,rs146834111,5,119610123,A,G:9-50	39	97.6	9	50	41	rs146834111
chrY	21632198	21632239	seqA,rs146834111,5,119610123,A,G:9-50	39	97.6	9	50	41	rs146834111
chrX	14282634	14282684	seqA,rs146834111,5,119610123,A,G:0-50	46	96.0	0	50	50	rs146834111
chrX	65807908	65807958	seqA,rs146834111,5,119610123,A,G:0-50	46	96.0	0	50	50	rs146834111
chrX	116729112	116729162	seqA,rs146834111,5,119610123,A,G:0-50	46	96.0	0	50	50	rs146834111
chrX	147260425	147260475	seqA,rs146834111,5,119610123,A,G:0-50	46	96.0	0	50	50	rs146834111
chrX	98824319	98824369	seqA,rs146834111,5,119610123,A,G:0-50	44	94.0	0	50	50	rs146834111
chrX	44283366	44283411	seqA,rs146834111,5,119610123,A,G:5-50	43	97.8	5	50	45	rs146834111
chrX	56364869	56364914	seqA,rs146834111,5,119610123,A,G:5-50	43	97.8	5	50	45	rs146834111
chrX	36617069	36617119	seqA,rs146834111,5,119610123,A,G:0-50	42	92.0	0	50	50	rs146834111
chrX	81220206	81220256	seqA,rs146834111,5,119610123,A,G:0-50	42	92.0	0	50	50	rs146834111
chrX	84971456	84971506	seqA,rs146834111,5,119610123,A,G:0-50	42	92.0	0	50	50	rs146834111
chrX	129584271	129584321	seqA,rs146834111,5,119610123,A,G:0-50	42	92.0	0	50	50	rs146834111
chrX	1825457	1825502	seqA,rs146834111,5,119610123,A,G:5-50	41	95.6	5	50	45	rs146834111
chrX	42672713	42672758	seqA,rs146834111,5,119610123,A,G:5-50	41	95.6	5	50	45	rs146834111
chrX	54694052	54694093	seqA,rs146834111,5,119610123,A,G:9-50	41	100.0	9	50	41	rs146834111
chrX	65111290	65111335	seqA,rs146834111,5,119610123,A,G:5-50	41	95.6	5	50	45	rs146834111
chrX	76355227	76355268	seqA,rs146834111,5,119610123,A,G:9-50	41	100.0	9	50	41	rs146834111
chrY	59308612	59308639	seqA,rs146834283,4,130456551,A,T:20-47	23	92.6	20	47	27	rs146834283
chrX	155205606	155205633	seqA,rs146834283,4,130456551,A,T:20-47	23	92.6	20	47	27	rs146834283
chrY	59308612	59308639	seqB,rs146834283,4,130456551,A,T:20-47	23	92.6	20	47	27	rs146834283
chrX	155205606	155205633	seqB,rs146834283,4,130456551,A,T:20-47	23	92.6	20	47	27	rs146834283
chrY	16765401	16765426	seqA,rs146834865,16,34266139,T,C:25-50	21	92.0	25	50	25	rs146834865
chrX	111548513	111548551	seqA,rs146834865,16,34266139,T,C:12-50	30	91.7	12	50	38	rs146834865
chrX	6898378	6898416	seqA,rs146834865,16,34266139,T,C:12-50	22	79.0	12	50	38	rs146834865
chrX	53582415	53582769	seqA,rs146834865,16,34266139,T,C:12-50	25	84.3	12	50	38	rs146834865
chrX	114691778	114691806	seqA,rs146834865,16,34266139,T,C:12-40	24	92.9	12	40	28	rs146834865
chrX	18698058	18698082	seqA,rs146834865,16,34266139,T,C:26-50	22	95.9	26	50	24	rs146834865
chrX	54249160	54249185	seqA,rs146834865,16,34266139,T,C:25-50	21	92.0	25	50	25	rs146834865
chrX	116495605	116495655	seqA,rs146835540,4,65319258,T,C:0-50	40	90.0	0	50	50	rs146835540
chrX	88109414	88109437	seqA,rs146835540,4,65319258,T,C:1-24	21	95.7	1	24	23	rs146835540
chrX	90196491	90196541	seqA,rs146835540,4,65319258,T,C:0-50	38	88.0	0	50	50	rs146835540
chrX	151674855	151674890	seqA,rs146835540,4,65319258,T,C:15-50	31	94.3	15	50	35	rs146835540
chrX	93984928	93984967	seqA,rs146835540,4,65319258,T,C:11-50	29	87.2	11	50	39	rs146835540
chrX	87019136	87019156	seqA,rs146835540,4,65319258,T,C:30-50	20	100.0	30	50	20	rs146835540
chrY	6045973	6046022	seqA,rs146836529,0,0,A,T:0-49	49	100.0	0	49	49	rs146836529
chrY	9571410	9571459	seqA,rs146836529,0,0,A,T:0-49	49	100.0	0	49	49	rs146836529
chrY	22695938	22695987	seqA,rs146836529,0,0,A,T:0-49	49	100.0	0	49	49	rs146836529
chrY	2287729	2287778	seqA,rs146836529,0,0,A,T:0-49	47	98.0	0	49	49	rs146836529
chrY	25252531	25252580	seqA,rs146836529,0,0,A,T:0-49	47	98.0	0	49	49	rs146836529
chrY	26886253	26886302	seqA,rs146836529,0,0,A,T:0-49	47	98.0	0	49	49	rs146836529
chrY	14247341	14247387	seqA,rs146836529,0,0,A,T:0-46	46	100.0	0	46	46	rs146836529
chrY	14307400	14307446	seqA,rs146836529,0,0,A,T:0-46	46	100.0	0	46	46	rs146836529
chrY	17543661	17543707	seqA,rs146836529,0,0,A,T:3-49	46	100.0	3	49	46	rs146836529
chrY	22591397	22591445	seqA,rs146836529,0,0,A,T:1-49	46	98.0	1	49	48	rs146836529
chrY	24146561	24146607	seqA,rs146836529,0,0,A,T:0-46	46	100.0	0	46	46	rs146836529
chrY	25755848	25755894	seqA,rs146836529,0,0,A,T:0-46	46	100.0	0	46	46	rs146836529
chrY	601738	601783	seqA,rs146836529,0,0,A,T:0-45	45	100.0	0	45	45	rs146836529
chrY	1755171	1755220	seqA,rs146836529,0,0,A,T:0-49	45	96.0	0	49	49	rs146836529
chrY	14157290	14157338	seqA,rs146836529,0,0,A,T:0-49	47	93.8	0	49	49	rs146836529
chrY	15150806	15150855	seqA,rs146836529,0,0,A,T:0-49	45	96.0	0	49	49	rs146836529
chrX	20778362	20778411	seqA,rs146836529,0,0,A,T:0-49	49	100.0	0	49	49	rs146836529
chrX	20869453	20869502	seqA,rs146836529,0,0,A,T:0-49	49	100.0	0	49	49	rs146836529
chrX	22128790	22128839	seqA,rs146836529,0,0,A,T:0-49	49	100.0	0	49	49	rs146836529
chrX	53179141	53179190	seqA,rs146836529,0,0,A,T:0-49	49	100.0	0	49	49	rs146836529
chrX	53815728	53815777	seqA,rs146836529,0,0,A,T:0-49	49	100.0	0	49	49	rs146836529
chrX	57826954	57827003	seqA,rs146836529,0,0,A,T:0-49	49	100.0	0	49	49	rs146836529
chrX	58353714	58353763	seqA,rs146836529,0,0,A,T:0-49	49	100.0	0	49	49	rs146836529
chrX	75561619	75561668	seqA,rs146836529,0,0,A,T:0-49	49	100.0	0	49	49	rs146836529
chrX	81052426	81052475	seqA,rs146836529,0,0,A,T:0-49	49	100.0	0	49	49	rs146836529
chrX	95558609	95558658	seqA,rs146836529,0,0,A,T:0-49	49	100.0	0	49	49	rs146836529
chrX	105209438	105209487	seqA,rs146836529,0,0,A,T:0-49	49	100.0	0	49	49	rs146836529
chrX	109588443	109588492	seqA,rs146836529,0,0,A,T:0-49	49	100.0	0	49	49	rs146836529
chrX	115796089	115796138	seqA,rs146836529,0,0,A,T:0-49	49	100.0	0	49	49	rs146836529
chrX	116324437	116324486	seqA,rs146836529,0,0,A,T:0-49	49	100.0	0	49	49	rs146836529
chrX	116989843	116989892	seqA,rs146836529,0,0,A,T:0-49	49	100.0	0	49	49	rs146836529
chrX	125328404	125328453	seqA,rs146836529,0,0,A,T:0-49	49	100.0	0	49	49	rs146836529
chrY	6298920	6298969	seqA,rs146836529,0,0,A,T:0-49	49	100.0	0	49	49	rs146836529
chrY	6365194	6365243	seqA,rs146836529,0,0,A,T:0-49	49	100.0	0	49	49	rs146836529
chrY	21270499	21270548	seqA,rs146836529,0,0,A,T:0-49	49	100.0	0	49	49	rs146836529
chrY	21629641	21629690	seqA,rs146836529,0,0,A,T:0-49	49	100.0	0	49	49	rs146836529
chrY	478111	478160	seqA,rs146836529,0,0,A,T:0-49	47	98.0	0	49	49	rs146836529
chrY	1790806	1790855	seqA,rs146836529,0,0,A,T:0-49	47	98.0	0	49	49	rs146836529
chrY	1925648	1925697	seqA,rs146836529,0,0,A,T:0-49	47	98.0	0	49	49	rs146836529
chrY	8369625	8369674	seqA,rs146836529,0,0,A,T:0-49	47	98.0	0	49	49	rs146836529
chrY	25460424	25460473	seqA,rs146836529,0,0,A,T:0-49	47	98.0	0	49	49	rs146836529
chrY	27076104	27076153	seqA,rs146836529,0,0,A,T:0-49	47	98.0	0	49	49	rs146836529
chrY	27746669	27746718	seqA,rs146836529,0,0,A,T:0-49	47	98.0	0	49	49	rs146836529
chrY	15888960	15889006	seqA,rs146836529,0,0,A,T:0-46	46	100.0	0	46	46	rs146836529
chrY	24732081	24732127	seqA,rs146836529,0,0,A,T:0-46	46	100.0	0	46	46	rs146836529
chrY	28206479	28206525	seqA,rs146836529,0,0,A,T:0-46	46	100.0	0	46	46	rs146836529
chrY	1334573	1334622	seqA,rs146836529,0,0,A,T:0-49	45	96.0	0	49	49	rs146836529
chrY	2895129	2895178	seqA,rs146836529,0,0,A,T:0-49	45	96.0	0	49	49	rs146836529
chrX	10272617	10272666	seqA,rs146836529,0,0,A,T:0-49	49	100.0	0	49	49	rs146836529
chrX	17248386	17248435	seqA,rs146836529,0,0,A,T:0-49	49	100.0	0	49	49	rs146836529
chrX	21433661	21433710	seqA,rs146836529,0,0,A,T:0-49	49	100.0	0	49	49	rs146836529
chrX	23613490	23613539	seqA,rs146836529,0,0,A,T:0-49	49	100.0	0	49	49	rs146836529
chrX	29431714	29431763	seqA,rs146836529,0,0,A,T:0-49	49	100.0	0	49	49	rs146836529
chrX	30786125	30786174	seqA,rs146836529,0,0,A,T:0-49	49	100.0	0	49	49	rs146836529
chrX	34152686	34152735	seqA,rs146836529,0,0,A,T:0-49	49	100.0	0	49	49	rs146836529
chrX	54880187	54880236	seqA,rs146836529,0,0,A,T:0-49	49	100.0	0	49	49	rs146836529
chrX	63600717	63600766	seqA,rs146836529,0,0,A,T:0-49	49	100.0	0	49	49	rs146836529
chrX	65744367	65744416	seqA,rs146836529,0,0,A,T:0-49	49	100.0	0	49	49	rs146836529
chrX	65960459	65960508	seqA,rs146836529,0,0,A,T:0-49	49	100.0	0	49	49	rs146836529
chrX	66447852	66447901	seqA,rs146836529,0,0,A,T:0-49	49	100.0	0	49	49	rs146836529
chrX	66879302	66879351	seqA,rs146836529,0,0,A,T:0-49	49	100.0	0	49	49	rs146836529
chrX	72831097	72831146	seqA,rs146836529,0,0,A,T:0-49	49	100.0	0	49	49	rs146836529
chrX	74976911	74976960	seqA,rs146836529,0,0,A,T:0-49	49	100.0	0	49	49	rs146836529
chrX	78376694	78376743	seqA,rs146836529,0,0,A,T:0-49	49	100.0	0	49	49	rs146836529
chrY	6045973	6046023	seqB,rs146836529,0,0,A,T:0-50	50	100.0	0	50	50	rs146836529
chrY	9571410	9571460	seqB,rs146836529,0,0,A,T:0-50	50	100.0	0	50	50	rs146836529
chrY	22695938	22695988	seqB,rs146836529,0,0,A,T:0-50	50	100.0	0	50	50	rs146836529
chrY	601738	601788	seqB,rs146836529,0,0,A,T:0-50	48	98.0	0	50	50	rs146836529
chrY	2287729	2287779	seqB,rs146836529,0,0,A,T:0-50	48	98.0	0	50	50	rs146836529
chrY	14247341	14247391	seqB,rs146836529,0,0,A,T:0-50	48	98.0	0	50	50	rs146836529
chrY	14307400	14307450	seqB,rs146836529,0,0,A,T:0-50	48	98.0	0	50	50	rs146836529
chrY	18805814	18805864	seqB,rs146836529,0,0,A,T:0-50	48	98.0	0	50	50	rs146836529
chrY	22696322	22696372	seqB,rs146836529,0,0,A,T:0-50	48	98.0	0	50	50	rs146836529
chrY	24146561	24146611	seqB,rs146836529,0,0,A,T:0-50	48	98.0	0	50	50	rs146836529
chrY	25755848	25755898	seqB,rs146836529,0,0,A,T:0-50	48	98.0	0	50	50	rs146836529
chrY	17543661	17543708	seqB,rs146836529,0,0,A,T:3-50	47	100.0	3	50	47	rs146836529
chrY	22591397	22591446	seqB,rs146836529,0,0,A,T:1-50	47	98.0	1	50	49	rs146836529
chrY	25252531	25252580	seqB,rs146836529,0,0,A,T:0-49	47	98.0	0	49	49	rs146836529
chrY	26886253	26886302	seqB,rs146836529,0,0,A,T:0-49	47	98.0	0	49	49	rs146836529
chrY	1551706	1551756	seqB,rs146836529,0,0,A,T:0-50	46	96.0	0	50	50	rs146836529
chrX	20778362	20778412	seqB,rs146836529,0,0,A,T:0-50	50	100.0	0	50	50	rs146836529
chrX	20869453	20869503	seqB,rs146836529,0,0,A,T:0-50	50	100.0	0	50	50	rs146836529
chrX	22128790	22128840	seqB,rs146836529,0,0,A,T:0-50	50	100.0	0	50	50	rs146836529
chrX	53179141	53179191	seqB,rs146836529,0,0,A,T:0-50	50	100.0	0	50	50	rs146836529
chrX	53815728	53815778	seqB,rs146836529,0,0,A,T:0-50	50	100.0	0	50	50	rs146836529
chrX	57826954	57827004	seqB,rs146836529,0,0,A,T:0-50	50	100.0	0	50	50	rs146836529
chrX	58353714	58353764	seqB,rs146836529,0,0,A,T:0-50	50	100.0	0	50	50	rs146836529
chrX	75561619	75561669	seqB,rs146836529,0,0,A,T:0-50	50	100.0	0	50	50	rs146836529
chrX	81052426	81052476	seqB,rs146836529,0,0,A,T:0-50	50	100.0	0	50	50	rs146836529
chrX	95558609	95558659	seqB,rs146836529,0,0,A,T:0-50	50	100.0	0	50	50	rs146836529
chrX	105209438	105209488	seqB,rs146836529,0,0,A,T:0-50	50	100.0	0	50	50	rs146836529
chrX	109588443	109588493	seqB,rs146836529,0,0,A,T:0-50	50	100.0	0	50	50	rs146836529
chrX	115796089	115796139	seqB,rs146836529,0,0,A,T:0-50	50	100.0	0	50	50	rs146836529
chrX	116324437	116324487	seqB,rs146836529,0,0,A,T:0-50	50	100.0	0	50	50	rs146836529
chrX	116989843	116989893	seqB,rs146836529,0,0,A,T:0-50	50	100.0	0	50	50	rs146836529
chrX	125328404	125328454	seqB,rs146836529,0,0,A,T:0-50	50	100.0	0	50	50	rs146836529
chrY	6298919	6298969	seqB,rs146836529,0,0,A,T:0-50	50	100.0	0	50	50	rs146836529
chrY	6365193	6365243	seqB,rs146836529,0,0,A,T:0-50	50	100.0	0	50	50	rs146836529
chrY	21270498	21270548	seqB,rs146836529,0,0,A,T:0-50	50	100.0	0	50	50	rs146836529
chrY	21629640	21629690	seqB,rs146836529,0,0,A,T:0-50	50	100.0	0	50	50	rs146836529
chrY	478110	478160	seqB,rs146836529,0,0,A,T:0-50	48	98.0	0	50	50	rs146836529
chrY	1790805	1790855	seqB,rs146836529,0,0,A,T:0-50	48	98.0	0	50	50	rs146836529
chrY	1925647	1925697	seqB,rs146836529,0,0,A,T:0-50	48	98.0	0	50	50	rs146836529
chrY	8369624	8369674	seqB,rs146836529,0,0,A,T:0-50	48	98.0	0	50	50	rs146836529
chrY	17245823	17245873	seqB,rs146836529,0,0,A,T:0-50	48	98.0	0	50	50	rs146836529
chrY	24732077	24732127	seqB,rs146836529,0,0,A,T:0-50	48	98.0	0	50	50	rs146836529
chrY	27746668	27746718	seqB,rs146836529,0,0,A,T:0-50	48	98.0	0	50	50	rs146836529
chrY	28206475	28206525	seqB,rs146836529,0,0,A,T:0-50	48	98.0	0	50	50	rs146836529
chrY	25460424	25460473	seqB,rs146836529,0,0,A,T:0-49	47	98.0	0	49	49	rs146836529
chrY	27076104	27076153	seqB,rs146836529,0,0,A,T:0-49	47	98.0	0	49	49	rs146836529
chrY	1334572	1334622	seqB,rs146836529,0,0,A,T:0-50	46	96.0	0	50	50	rs146836529
chrY	2214932	2214982	seqB,rs146836529,0,0,A,T:0-50	46	96.0	0	50	50	rs146836529
chrX	10272616	10272666	seqB,rs146836529,0,0,A,T:0-50	50	100.0	0	50	50	rs146836529
chrX	17248385	17248435	seqB,rs146836529,0,0,A,T:0-50	50	100.0	0	50	50	rs146836529
chrX	21433660	21433710	seqB,rs146836529,0,0,A,T:0-50	50	100.0	0	50	50	rs146836529
chrX	23613489	23613539	seqB,rs146836529,0,0,A,T:0-50	50	100.0	0	50	50	rs146836529
chrX	29431713	29431763	seqB,rs146836529,0,0,A,T:0-50	50	100.0	0	50	50	rs146836529
chrX	30786124	30786174	seqB,rs146836529,0,0,A,T:0-50	50	100.0	0	50	50	rs146836529
chrX	34152685	34152735	seqB,rs146836529,0,0,A,T:0-50	50	100.0	0	50	50	rs146836529
chrX	54880186	54880236	seqB,rs146836529,0,0,A,T:0-50	50	100.0	0	50	50	rs146836529
chrX	63600716	63600766	seqB,rs146836529,0,0,A,T:0-50	50	100.0	0	50	50	rs146836529
chrX	65744366	65744416	seqB,rs146836529,0,0,A,T:0-50	50	100.0	0	50	50	rs146836529
chrX	65960458	65960508	seqB,rs146836529,0,0,A,T:0-50	50	100.0	0	50	50	rs146836529
chrX	66447851	66447901	seqB,rs146836529,0,0,A,T:0-50	50	100.0	0	50	50	rs146836529
chrX	66879301	66879351	seqB,rs146836529,0,0,A,T:0-50	50	100.0	0	50	50	rs146836529
chrX	72831096	72831146	seqB,rs146836529,0,0,A,T:0-50	50	100.0	0	50	50	rs146836529
chrX	74976910	74976960	seqB,rs146836529,0,0,A,T:0-50	50	100.0	0	50	50	rs146836529
chrX	78376693	78376743	seqB,rs146836529,0,0,A,T:0-50	50	100.0	0	50	50	rs146836529
chrX	24333985	24334031	seqA,rs146837158,6,155256733,A,G:0-46	40	93.5	0	46	46	rs146837158
chrX	128518996	128519022	seqA,rs146837158,6,155256733,A,G:0-29	25	80.8	0	29	29	rs146837158
chrX	67123459	67123479	seqA,rs146837780,1,110417992,A,C:28-48	20	100.0	28	48	20	rs146837780
chrY	7093136	7093186	seqA,rs146837911,10,73670192,G,C:0-50	44	94.0	0	50	50	rs146837911
chrY	572606	572656	seqA,rs146837911,10,73670192,G,C:0-50	42	92.0	0	50	50	rs146837911
chrY	880587	880637	seqA,rs146837911,10,73670192,G,C:0-50	42	92.0	0	50	50	rs146837911
chrY	5557116	5557166	seqA,rs146837911,10,73670192,G,C:0-50	42	92.0	0	50	50	rs146837911
chrY	2386645	2386691	seqA,rs146837911,10,73670192,G,C:0-46	40	93.5	0	46	46	rs146837911
chrY	846562	846605	seqA,rs146837911,10,73670192,G,C:3-46	39	95.4	3	46	43	rs146837911
chrY	22537166	22537212	seqA,rs146837911,10,73670192,G,C:0-46	38	91.4	0	46	46	rs146837911
chrY	27343891	27343941	seqA,rs146837911,10,73670192,G,C:0-50	38	88.0	0	50	50	rs146837911
chrY	26386360	26386406	seqA,rs146837911,10,73670192,G,C:0-46	38	91.4	0	46	46	rs146837911
chrY	22827217	22827259	seqA,rs146837911,10,73670192,G,C:0-42	34	90.5	0	42	42	rs146837911
chrY	22522820	22522857	seqA,rs146837911,10,73670192,G,C:0-37	29	89.2	0	37	37	rs146837911
chrY	2335892	2335925	seqA,rs146837911,10,73670192,G,C:0-46	30	69.7	0	46	46	rs146837911
chrY	25606301	25606323	seqA,rs146837911,10,73670192,G,C:1-23	22	100.0	1	23	22	rs146837911
chrY	21240658	21240681	seqA,rs146837911,10,73670192,G,C:0-23	21	95.7	0	23	23	rs146837911
chrY	16692838	16692858	seqA,rs146837911,10,73670192,G,C:13-33	20	100.0	13	33	20	rs146837911
chrX	54248467	54248517	seqA,rs146837911,10,73670192,G,C:0-50	44	94.0	0	50	50	rs146837911
chrX	91824892	91824942	seqA,rs146837911,10,73670192,G,C:0-50	44	94.0	0	50	50	rs146837911
chrX	622606	622656	seqA,rs146837911,10,73670192,G,C:0-50	42	92.0	0	50	50	rs146837911
chrX	930587	930637	seqA,rs146837911,10,73670192,G,C:0-50	42	92.0	0	50	50	rs146837911
chrX	40444985	40445035	seqA,rs146837911,10,73670192,G,C:0-50	42	92.0	0	50	50	rs146837911
chrX	48467604	48467654	seqA,rs146837911,10,73670192,G,C:0-50	42	92.0	0	50	50	rs146837911
chrX	2436645	2436691	seqA,rs146837911,10,73670192,G,C:0-46	40	93.5	0	46	46	rs146837911
chrX	26626956	26627006	seqA,rs146837911,10,73670192,G,C:0-50	40	90.0	0	50	50	rs146837911
chrX	109072747	109072791	seqA,rs146837911,10,73670192,G,C:0-44	40	95.5	0	44	44	rs146837911
chrX	896562	896605	seqA,rs146837911,10,73670192,G,C:3-46	39	95.4	3	46	43	rs146837911
chrX	16712995	16713044	seqA,rs146837911,10,73670192,G,C:0-49	39	89.8	0	49	49	rs146837911
chrX	45406882	45406927	seqA,rs146837911,10,73670192,G,C:0-45	39	93.4	0	45	45	rs146837911
chrX	23894793	23894843	seqA,rs146837911,10,73670192,G,C:0-50	38	88.0	0	50	50	rs146837911
chrX	149787004	149787050	seqA,rs146837911,10,73670192,G,C:0-46	38	91.4	0	46	46	rs146837911
chrX	35524036	35524082	seqA,rs146837911,10,73670192,G,C:0-46	36	89.2	0	46	46	rs146837911
chrX	145219680	145219726	seqA,rs146837911,10,73670192,G,C:0-46	36	89.2	0	46	46	rs146837911
chrY	26618460	26618510	seqA,rs146837911,10,73670192,G,C:0-50	38	88.0	0	50	50	rs146837911
chrY	602586	602629	seqA,rs146837911,10,73670192,G,C:3-46	37	93.1	3	46	43	rs146837911
chrY	602745	602788	seqA,rs146837911,10,73670192,G,C:3-46	37	93.1	3	46	43	rs146837911
chrY	4932844	4932889	seqA,rs146837911,10,73670192,G,C:0-45	37	91.2	0	45	45	rs146837911
chrY	2400881	2400927	seqA,rs146837911,10,73670192,G,C:0-46	34	87.0	0	46	46	rs146837911
chrY	23411329	23411365	seqA,rs146837911,10,73670192,G,C:0-36	32	94.5	0	36	36	rs146837911
chrY	23281298	23281334	seqA,rs146837911,10,73670192,G,C:0-36	32	94.5	0	36	36	rs146837911
chrY	5996726	5996762	seqA,rs146837911,10,73670192,G,C:0-36	32	94.5	0	36	36	rs146837911
chrY	23596857	23596893	seqA,rs146837911,10,73670192,G,C:0-36	30	91.7	0	36	36	rs146837911
chrY	13510592	13510625	seqA,rs146837911,10,73670192,G,C:0-33	29	94.0	0	33	33	rs146837911
chrY	13207360	13207393	seqA,rs146837911,10,73670192,G,C:0-33	29	94.0	0	33	33	rs146837911
chrY	21091549	21091572	seqA,rs146837911,10,73670192,G,C:0-23	23	100.0	0	23	23	rs146837911
chrY	17599108	17599131	seqA,rs146837911,10,73670192,G,C:0-23	23	100.0	0	23	23	rs146837911
chrY	28356582	28356604	seqA,rs146837911,10,73670192,G,C:1-23	22	100.0	1	23	22	rs146837911
chrX	18477914	18477964	seqA,rs146837911,10,73670192,G,C:0-50	44	94.0	0	50	50	rs146837911
chrX	46835200	46835250	seqA,rs146837911,10,73670192,G,C:0-50	42	92.0	0	50	50	rs146837911
chrX	54182849	54182895	seqA,rs146837911,10,73670192,G,C:0-46	42	95.7	0	46	46	rs146837911
chrX	55197419	55197469	seqA,rs146837911,10,73670192,G,C:0-50	42	92.0	0	50	50	rs146837911
chrX	82006436	82006486	seqA,rs146837911,10,73670192,G,C:0-50	42	92.0	0	50	50	rs146837911
chrX	138991380	138991430	seqA,rs146837911,10,73670192,G,C:0-50	42	92.0	0	50	50	rs146837911
chrX	53275134	53275184	seqA,rs146837911,10,73670192,G,C:0-50	40	90.0	0	50	50	rs146837911
chrX	69628805	69628855	seqA,rs146837911,10,73670192,G,C:0-50	40	90.0	0	50	50	rs146837911
chrX	72705346	72705396	seqA,rs146837911,10,73670192,G,C:0-50	40	90.0	0	50	50	rs146837911
chrX	140297266	140297309	seqA,rs146837911,10,73670192,G,C:0-43	39	95.4	0	43	43	rs146837911
chrX	18554659	18554705	seqA,rs146837911,10,73670192,G,C:0-46	38	91.4	0	46	46	rs146837911
chrX	19929606	19929656	seqA,rs146837911,10,73670192,G,C:0-50	38	88.0	0	50	50	rs146837911
chrX	41281799	41281845	seqA,rs146837911,10,73670192,G,C:0-46	38	91.4	0	46	46	rs146837911
chrX	118589738	118589784	seqA,rs146837911,10,73670192,G,C:0-46	38	91.4	0	46	46	rs146837911
chrX	129170329	129170375	seqA,rs146837911,10,73670192,G,C:0-46	38	91.4	0	46	46	rs146837911
chrX	148379143	148379193	seqA,rs146837911,10,73670192,G,C:0-50	38	88.0	0	50	50	rs146837911
chrY	7093136	7093185	seqB,rs146837911,10,73670192,G,C:0-49	43	93.9	0	49	49	rs146837911
chrY	572606	572655	seqB,rs146837911,10,73670192,G,C:0-49	41	91.9	0	49	49	rs146837911
chrY	5557116	5557165	seqB,rs146837911,10,73670192,G,C:0-49	41	91.9	0	49	49	rs146837911
chrY	880587	880633	seqB,rs146837911,10,73670192,G,C:0-46	40	93.5	0	46	46	rs146837911
chrY	2386645	2386691	seqB,rs146837911,10,73670192,G,C:0-46	40	93.5	0	46	46	rs146837911
chrY	846562	846605	seqB,rs146837911,10,73670192,G,C:3-46	39	95.4	3	46	43	rs146837911
chrY	22537166	22537212	seqB,rs146837911,10,73670192,G,C:0-46	38	91.4	0	46	46	rs146837911
chrY	26386360	26386406	seqB,rs146837911,10,73670192,G,C:0-46	38	91.4	0	46	46	rs146837911
chrY	27343891	27343938	seqB,rs146837911,10,73670192,G,C:0-47	37	89.4	0	47	47	rs146837911
chrY	22827217	22827259	seqB,rs146837911,10,73670192,G,C:0-42	34	90.5	0	42	42	rs146837911
chrY	22522820	22522857	seqB,rs146837911,10,73670192,G,C:0-37	29	89.2	0	37	37	rs146837911
chrY	2335892	2335925	seqB,rs146837911,10,73670192,G,C:0-46	30	69.7	0	46	46	rs146837911
chrY	25606301	25606323	seqB,rs146837911,10,73670192,G,C:1-23	22	100.0	1	23	22	rs146837911
chrY	21240658	21240681	seqB,rs146837911,10,73670192,G,C:0-23	21	95.7	0	23	23	rs146837911
chrY	16692838	16692858	seqB,rs146837911,10,73670192,G,C:13-33	20	100.0	13	33	20	rs146837911
chrX	54248467	54248516	seqB,rs146837911,10,73670192,G,C:0-49	43	93.9	0	49	49	rs146837911
chrX	91824892	91824941	seqB,rs146837911,10,73670192,G,C:0-49	43	93.9	0	49	49	rs146837911
chrX	622606	622655	seqB,rs146837911,10,73670192,G,C:0-49	41	91.9	0	49	49	rs146837911
chrX	40444985	40445034	seqB,rs146837911,10,73670192,G,C:0-49	41	91.9	0	49	49	rs146837911
chrX	930587	930633	seqB,rs146837911,10,73670192,G,C:0-46	40	93.5	0	46	46	rs146837911
chrX	2436645	2436691	seqB,rs146837911,10,73670192,G,C:0-46	40	93.5	0	46	46	rs146837911
chrX	48467604	48467650	seqB,rs146837911,10,73670192,G,C:0-46	40	93.5	0	46	46	rs146837911
chrX	109072747	109072791	seqB,rs146837911,10,73670192,G,C:0-44	40	95.5	0	44	44	rs146837911
chrX	896562	896605	seqB,rs146837911,10,73670192,G,C:3-46	39	95.4	3	46	43	rs146837911
chrX	16712995	16713044	seqB,rs146837911,10,73670192,G,C:0-49	39	89.8	0	49	49	rs146837911
chrX	26626956	26627003	seqB,rs146837911,10,73670192,G,C:0-47	39	91.5	0	47	47	rs146837911
chrX	45406882	45406927	seqB,rs146837911,10,73670192,G,C:0-45	39	93.4	0	45	45	rs146837911
chrX	149787004	149787050	seqB,rs146837911,10,73670192,G,C:0-46	38	91.4	0	46	46	rs146837911
chrX	23894793	23894839	seqB,rs146837911,10,73670192,G,C:0-46	36	89.2	0	46	46	rs146837911
chrX	35524036	35524082	seqB,rs146837911,10,73670192,G,C:0-46	36	89.2	0	46	46	rs146837911
chrX	145219680	145219726	seqB,rs146837911,10,73670192,G,C:0-46	36	89.2	0	46	46	rs146837911
chrY	602586	602629	seqB,rs146837911,10,73670192,G,C:3-46	37	93.1	3	46	43	rs146837911
chrY	602745	602788	seqB,rs146837911,10,73670192,G,C:3-46	37	93.1	3	46	43	rs146837911
chrY	4932844	4932889	seqB,rs146837911,10,73670192,G,C:0-45	37	91.2	0	45	45	rs146837911
chrY	26618463	26618510	seqB,rs146837911,10,73670192,G,C:0-47	37	89.4	0	47	47	rs146837911
chrY	2400881	2400927	seqB,rs146837911,10,73670192,G,C:0-46	34	87.0	0	46	46	rs146837911
chrY	23411329	23411365	seqB,rs146837911,10,73670192,G,C:0-36	32	94.5	0	36	36	rs146837911
chrY	23281298	23281334	seqB,rs146837911,10,73670192,G,C:0-36	32	94.5	0	36	36	rs146837911
chrY	5996726	5996762	seqB,rs146837911,10,73670192,G,C:0-36	32	94.5	0	36	36	rs146837911
chrY	23596857	23596893	seqB,rs146837911,10,73670192,G,C:0-36	30	91.7	0	36	36	rs146837911
chrY	13510592	13510625	seqB,rs146837911,10,73670192,G,C:0-33	29	94.0	0	33	33	rs146837911
chrY	13207360	13207393	seqB,rs146837911,10,73670192,G,C:0-33	29	94.0	0	33	33	rs146837911
chrY	21091549	21091572	seqB,rs146837911,10,73670192,G,C:0-23	23	100.0	0	23	23	rs146837911
chrY	17599108	17599131	seqB,rs146837911,10,73670192,G,C:0-23	23	100.0	0	23	23	rs146837911
chrY	28356582	28356604	seqB,rs146837911,10,73670192,G,C:1-23	22	100.0	1	23	22	rs146837911
chrX	18477918	18477964	seqB,rs146837911,10,73670192,G,C:0-46	42	95.7	0	46	46	rs146837911
chrX	54182849	54182895	seqB,rs146837911,10,73670192,G,C:0-46	42	95.7	0	46	46	rs146837911
chrX	46835201	46835250	seqB,rs146837911,10,73670192,G,C:0-49	41	91.9	0	49	49	rs146837911
chrX	55197420	55197469	seqB,rs146837911,10,73670192,G,C:0-49	41	91.9	0	49	49	rs146837911
chrX	82006437	82006486	seqB,rs146837911,10,73670192,G,C:0-49	41	91.9	0	49	49	rs146837911
chrX	53275135	53275184	seqB,rs146837911,10,73670192,G,C:0-49	39	89.8	0	49	49	rs146837911
chrX	140297266	140297309	seqB,rs146837911,10,73670192,G,C:0-43	39	95.4	0	43	43	rs146837911
chrX	18554659	18554705	seqB,rs146837911,10,73670192,G,C:0-46	38	91.4	0	46	46	rs146837911
chrX	41281799	41281845	seqB,rs146837911,10,73670192,G,C:0-46	38	91.4	0	46	46	rs146837911
chrX	69628809	69628855	seqB,rs146837911,10,73670192,G,C:0-46	38	91.4	0	46	46	rs146837911
chrX	118589738	118589784	seqB,rs146837911,10,73670192,G,C:0-46	38	91.4	0	46	46	rs146837911
chrX	129170329	129170375	seqB,rs146837911,10,73670192,G,C:0-46	38	91.4	0	46	46	rs146837911
chrX	652586	652629	seqB,rs146837911,10,73670192,G,C:3-46	37	93.1	3	46	43	rs146837911
chrX	652745	652788	seqB,rs146837911,10,73670192,G,C:3-46	37	93.1	3	46	43	rs146837911
chrX	91098403	91098448	seqB,rs146837911,10,73670192,G,C:0-45	37	91.2	0	45	45	rs146837911
chrX	134211597	134211640	seqB,rs146837911,10,73670192,G,C:0-43	37	93.1	0	43	43	rs146837911
chrY	24670432	24670457	seqA,rs1468385,8,5436509,A,G:2-29	22	83.4	2	29	27	rs1468385
chrX	142424377	142424413	seqA,rs146838662,1,4431305,T,C:12-48	31	94.3	12	48	36	rs146838662
chrX	63811122	63811151	seqA,rs146838662,1,4431305,T,C:10-39	27	96.6	10	39	29	rs146838662
chrX	109750571	109750593	seqA,rs146839076,7,158601907,A,G:0-22	22	100.0	0	22	22	rs146839076
chrX	24436395	24436417	seqA,rs146839076,7,158601907,A,G:0-22	22	100.0	0	22	22	rs146839076
chrX	42594145	42594166	seqA,rs146839076,7,158601907,A,G:0-21	21	100.0	0	21	21	rs146839076
chrX	47019817	47019837	seqA,rs146839076,7,158601907,A,G:0-20	20	100.0	0	20	20	rs146839076
chrX	35639115	35639135	seqA,rs146839076,7,158601907,A,G:0-20	20	100.0	0	20	20	rs146839076
chrY	3191493	3191516	seqA,rs146839076,7,158601907,A,G:0-22	21	100.0	0	22	22	rs146839076
chrX	108739977	108739999	seqA,rs146839076,7,158601907,A,G:0-22	22	100.0	0	22	22	rs146839076
chrX	82811723	82811745	seqA,rs146839076,7,158601907,A,G:0-22	22	100.0	0	22	22	rs146839076
chrX	21647064	21647105	seqA,rs146840021,10,103943241,T,C:0-41	37	95.2	0	41	41	rs146840021
chrX	125646335	125646374	seqA,rs146840021,10,103943241,T,C:0-39	35	94.9	0	39	39	rs146840021
chrX	35227678	35227716	seqA,rs146840021,10,103943241,T,C:0-38	34	94.8	0	38	38	rs146840021
chrX	81031806	81031842	seqA,rs146840021,10,103943241,T,C:5-41	34	97.3	5	41	36	rs146840021
chrX	77556835	77556870	seqA,rs146840021,10,103943241,T,C:5-40	33	97.2	5	40	35	rs146840021
chrX	114182136	114182175	seqA,rs146840021,10,103943241,T,C:0-39	33	92.4	0	39	39	rs146840021
chrX	140456773	140456808	seqA,rs146840021,10,103943241,T,C:6-41	33	97.2	6	41	35	rs146840021
chrX	145393393	145393433	seqA,rs146840021,10,103943241,T,C:0-41	35	87.5	0	41	41	rs146840021
chrX	37906968	37907004	seqA,rs146840021,10,103943241,T,C:4-40	32	94.5	4	40	36	rs146840021
chrX	85337391	85337427	seqA,rs146840021,10,103943241,T,C:5-41	32	94.5	5	41	36	rs146840021
chrX	85721800	85722188	seqA,rs146840021,10,103943241,T,C:0-41	36	95.2	0	41	41	rs146840021
chrX	101070895	101070929	seqA,rs146840021,10,103943241,T,C:6-40	32	97.1	6	40	34	rs146840021
chrX	144627195	144627231	seqA,rs146840021,10,103943241,T,C:5-41	32	94.5	5	41	36	rs146840021
chrX	68795581	68795616	seqA,rs146840021,10,103943241,T,C:5-40	31	94.3	5	40	35	rs146840021
chrX	120852369	120852408	seqA,rs146840021,10,103943241,T,C:0-41	34	84.7	0	41	41	rs146840021
chrX	33666540	33666572	seqA,rs146840021,10,103943241,T,C:8-40	30	96.9	8	40	32	rs146840021
chrY	59175267	59175308	seqA,rs146840021,10,103943241,T,C:0-41	37	95.2	0	41	41	rs146840021
chrY	5625249	5625285	seqA,rs146840021,10,103943241,T,C:5-41	34	97.3	5	41	36	rs146840021
chrY	4753066	4753101	seqA,rs146840021,10,103943241,T,C:5-40	33	97.2	5	40	35	rs146840021
chrY	5569171	5569205	seqA,rs146840021,10,103943241,T,C:5-39	30	94.2	5	39	34	rs146840021
chrX	32769637	32769678	seqA,rs146840021,10,103943241,T,C:0-41	37	95.2	0	41	41	rs146840021
chrX	138544054	138544095	seqA,rs146840021,10,103943241,T,C:0-41	37	95.2	0	41	41	rs146840021
chrX	155072261	155072302	seqA,rs146840021,10,103943241,T,C:0-41	37	95.2	0	41	41	rs146840021
chrX	141957961	141958002	seqA,rs146840021,10,103943241,T,C:0-41	35	92.7	0	41	41	rs146840021
chrX	36922569	36922605	seqA,rs146840021,10,103943241,T,C:5-41	34	97.3	5	41	36	rs146840021
chrX	91895173	91895209	seqA,rs146840021,10,103943241,T,C:5-41	34	97.3	5	41	36	rs146840021
chrX	92554654	92554694	seqA,rs146840021,10,103943241,T,C:0-40	34	92.5	0	40	40	rs146840021
chrX	152370928	152370968	seqA,rs146840021,10,103943241,T,C:0-40	34	92.5	0	40	40	rs146840021
chrX	63133555	63133590	seqA,rs146840021,10,103943241,T,C:5-40	33	97.2	5	40	35	rs146840021
chrX	80900409	80900444	seqA,rs146840021,10,103943241,T,C:5-40	33	97.2	5	40	35	rs146840021
chrX	90900757	90900792	seqA,rs146840021,10,103943241,T,C:5-40	33	97.2	5	40	35	rs146840021
chrX	125940708	125940746	seqA,rs146840021,10,103943241,T,C:0-40	35	86.9	0	40	40	rs146840021
chrX	143029955	143029991	seqA,rs146840021,10,103943241,T,C:5-41	32	94.5	5	41	36	rs146840021
chrX	79369975	79370010	seqA,rs146840021,10,103943241,T,C:5-40	31	94.3	5	40	35	rs146840021
chrX	142214722	142214757	seqA,rs146840021,10,103943241,T,C:5-40	31	94.3	5	40	35	rs146840021
chrX	57829553	57829587	seqA,rs146840021,10,103943241,T,C:5-41	33	88.3	5	41	36	rs146840021
chrY	352741	352788	seqA,rs146840290,2,13419929,T,A:3-50	45	97.9	3	50	47	rs146840290
chrY	15127527	15127577	seqA,rs146840290,2,13419929,T,A:0-50	44	94.0	0	50	50	rs146840290
chrY	21104800	21104850	seqA,rs146840290,2,13419929,T,A:0-50	44	94.0	0	50	50	rs146840290
chrY	14474316	14474361	seqA,rs146840290,2,13419929,T,A:4-49	41	95.6	4	49	45	rs146840290
chrY	25343076	25343125	seqA,rs146840290,2,13419929,T,A:0-49	39	89.8	0	49	49	rs146840290
chrY	26957461	26957510	seqA,rs146840290,2,13419929,T,A:0-49	39	89.8	0	49	49	rs146840290
chrY	28572229	28572571	seqA,rs146840290,2,13419929,T,A:3-50	40	93.7	3	50	47	rs146840290
chrY	16071740	16071777	seqA,rs146840290,2,13419929,T,A:0-37	33	94.6	0	37	37	rs146840290
chrY	14880251	14880298	seqA,rs146840290,2,13419929,T,A:0-49	37	86.1	0	49	49	rs146840290
chrY	21932556	21932592	seqA,rs146840290,2,13419929,T,A:13-49	32	94.5	13	49	36	rs146840290
chrY	18157145	18157177	seqA,rs146840290,2,13419929,T,A:18-50	30	96.9	18	50	32	rs146840290
chrY	9735310	9735338	seqA,rs146840290,2,13419929,T,A:21-49	28	100.0	21	49	28	rs146840290
chrY	6943980	6944018	seqA,rs146840290,2,13419929,T,A:0-38	28	86.9	0	38	38	rs146840290
chrY	2290343	2290363	seqA,rs146840290,2,13419929,T,A:29-49	20	100.0	29	49	20	rs146840290
chrX	16897529	16897578	seqA,rs146840290,2,13419929,T,A:0-49	47	98.0	0	49	49	rs146840290
chrX	123369704	123369754	seqA,rs146840290,2,13419929,T,A:0-50	46	96.0	0	50	50	rs146840290
chrX	402741	402788	seqA,rs146840290,2,13419929,T,A:3-50	45	97.9	3	50	47	rs146840290
chrX	15264611	15264658	seqA,rs146840290,2,13419929,T,A:3-50	45	97.9	3	50	47	rs146840290
chrX	69332911	69332958	seqA,rs146840290,2,13419929,T,A:3-50	45	97.9	3	50	47	rs146840290
chrX	81994827	81994876	seqA,rs146840290,2,13419929,T,A:0-49	45	96.0	0	49	49	rs146840290
chrX	123570354	123570403	seqA,rs146840290,2,13419929,T,A:0-49	45	96.0	0	49	49	rs146840290
chrX	41180149	41180199	seqA,rs146840290,2,13419929,T,A:0-50	44	94.0	0	50	50	rs146840290
chrX	70480732	70480778	seqA,rs146840290,2,13419929,T,A:3-49	44	97.9	3	49	46	rs146840290
chrX	70552954	70553004	seqA,rs146840290,2,13419929,T,A:0-50	44	94.0	0	50	50	rs146840290
chrX	77068601	77068651	seqA,rs146840290,2,13419929,T,A:0-50	44	94.0	0	50	50	rs146840290
chrX	6019861	6019910	seqA,rs146840290,2,13419929,T,A:0-49	43	93.9	0	49	49	rs146840290
chrX	21941700	21941749	seqA,rs146840290,2,13419929,T,A:0-49	43	93.9	0	49	49	rs146840290
chrX	40020775	40020827	seqA,rs146840290,2,13419929,T,A:0-50	45	96.0	0	50	50	rs146840290
chrX	44244864	44244913	seqA,rs146840290,2,13419929,T,A:0-49	43	93.9	0	49	49	rs146840290
chrX	47405989	47406038	seqA,rs146840290,2,13419929,T,A:0-49	43	93.9	0	49	49	rs146840290
chrY	1346826	1346876	seqA,rs146840290,2,13419929,T,A:0-50	44	94.0	0	50	50	rs146840290
chrY	14045696	14045746	seqA,rs146840290,2,13419929,T,A:0-50	42	92.0	0	50	50	rs146840290
chrY	14219671	14219721	seqA,rs146840290,2,13419929,T,A:0-50	42	92.0	0	50	50	rs146840290
chrY	2248299	2248348	seqA,rs146840290,2,13419929,T,A:0-49	41	91.9	0	49	49	rs146840290
chrY	22011515	22011564	seqA,rs146840290,2,13419929,T,A:0-49	41	91.9	0	49	49	rs146840290
chrY	24422623	24422672	seqA,rs146840290,2,13419929,T,A:0-49	41	91.9	0	49	49	rs146840290
chrY	4167613	4167773	seqA,rs146840290,2,13419929,T,A:0-50	43	94.0	0	50	50	rs146840290
chrY	21091011	21091061	seqA,rs146840290,2,13419929,T,A:0-50	40	90.0	0	50	50	rs146840290
chrY	25367709	25367758	seqA,rs146840290,2,13419929,T,A:0-49	39	89.8	0	49	49	rs146840290
chrY	26982095	26982144	seqA,rs146840290,2,13419929,T,A:0-49	39	89.8	0	49	49	rs146840290
chrY	1326764	1326814	seqA,rs146840290,2,13419929,T,A:0-50	38	88.0	0	50	50	rs146840290
chrY	27489804	27489846	seqA,rs146840290,2,13419929,T,A:8-50	38	95.3	8	50	42	rs146840290
chrY	2410684	2410731	seqA,rs146840290,2,13419929,T,A:3-50	37	89.4	3	50	47	rs146840290
chrY	619494	619536	seqA,rs146840290,2,13419929,T,A:0-42	36	92.9	0	42	42	rs146840290
chrY	5557203	5557245	seqA,rs146840290,2,13419929,T,A:0-42	36	92.9	0	42	42	rs146840290
chrY	26993520	26993566	seqA,rs146840290,2,13419929,T,A:3-49	36	89.2	3	49	46	rs146840290
chrX	70740492	70740541	seqA,rs146840290,2,13419929,T,A:0-49	47	98.0	0	49	49	rs146840290
chrX	70741325	70741374	seqA,rs146840290,2,13419929,T,A:0-49	47	98.0	0	49	49	rs146840290
chrX	70742158	70742207	seqA,rs146840290,2,13419929,T,A:0-49	47	98.0	0	49	49	rs146840290
chrX	34566232	34566282	seqA,rs146840290,2,13419929,T,A:0-50	46	96.0	0	50	50	rs146840290
chrX	27619774	27619823	seqA,rs146840290,2,13419929,T,A:0-49	45	96.0	0	49	49	rs146840290
chrX	34475095	34475144	seqA,rs146840290,2,13419929,T,A:0-49	45	96.0	0	49	49	rs146840290
chrX	35381743	35381792	seqA,rs146840290,2,13419929,T,A:0-49	45	96.0	0	49	49	rs146840290
chrX	87018178	87018227	seqA,rs146840290,2,13419929,T,A:0-49	45	96.0	0	49	49	rs146840290
chrX	105956692	105956739	seqA,rs146840290,2,13419929,T,A:3-50	45	97.9	3	50	47	rs146840290
chrX	1396826	1396876	seqA,rs146840290,2,13419929,T,A:0-50	44	94.0	0	50	50	rs146840290
chrX	2855391	2855441	seqA,rs146840290,2,13419929,T,A:0-50	44	94.0	0	50	50	rs146840290
chrX	13949563	13949613	seqA,rs146840290,2,13419929,T,A:0-50	44	94.0	0	50	50	rs146840290
chrX	19447043	19447093	seqA,rs146840290,2,13419929,T,A:0-50	44	94.0	0	50	50	rs146840290
chrX	35858859	35858905	seqA,rs146840290,2,13419929,T,A:3-49	44	97.9	3	49	46	rs146840290
chrX	40841214	40841264	seqA,rs146840290,2,13419929,T,A:0-50	44	94.0	0	50	50	rs146840290
chrX	43462515	43462565	seqA,rs146840290,2,13419929,T,A:0-50	44	94.0	0	50	50	rs146840290
chrY	352741	352787	seqB,rs146840290,2,13419929,T,A:3-49	44	97.9	3	49	46	rs146840290
chrY	15127527	15127576	seqB,rs146840290,2,13419929,T,A:0-49	43	93.9	0	49	49	rs146840290
chrY	21104800	21104846	seqB,rs146840290,2,13419929,T,A:0-46	42	95.7	0	46	46	rs146840290
chrY	14474316	14474361	seqB,rs146840290,2,13419929,T,A:4-49	41	95.6	4	49	45	rs146840290
chrY	25343076	25343125	seqB,rs146840290,2,13419929,T,A:0-49	39	89.8	0	49	49	rs146840290
chrY	26957461	26957510	seqB,rs146840290,2,13419929,T,A:0-49	39	89.8	0	49	49	rs146840290
chrY	14880251	14880298	seqB,rs146840290,2,13419929,T,A:0-49	37	86.1	0	49	49	rs146840290
chrY	28572229	28572566	seqB,rs146840290,2,13419929,T,A:3-45	37	95.3	3	45	42	rs146840290
chrY	16071740	16071777	seqB,rs146840290,2,13419929,T,A:0-37	33	94.6	0	37	37	rs146840290
chrY	21932556	21932592	seqB,rs146840290,2,13419929,T,A:13-49	32	94.5	13	49	36	rs146840290
chrY	9735310	9735338	seqB,rs146840290,2,13419929,T,A:21-49	28	100.0	21	49	28	rs146840290
chrY	6943980	6944018	seqB,rs146840290,2,13419929,T,A:0-38	28	86.9	0	38	38	rs146840290
chrY	18157145	18157172	seqB,rs146840290,2,13419929,T,A:18-45	27	100.0	18	45	27	rs146840290
chrY	2290343	2290363	seqB,rs146840290,2,13419929,T,A:29-49	20	100.0	29	49	20	rs146840290
chrX	16897529	16897578	seqB,rs146840290,2,13419929,T,A:0-49	47	98.0	0	49	49	rs146840290
chrX	81994827	81994876	seqB,rs146840290,2,13419929,T,A:0-49	45	96.0	0	49	49	rs146840290
chrX	123369704	123369753	seqB,rs146840290,2,13419929,T,A:0-49	45	96.0	0	49	49	rs146840290
chrX	123570354	123570403	seqB,rs146840290,2,13419929,T,A:0-49	45	96.0	0	49	49	rs146840290
chrX	402741	402787	seqB,rs146840290,2,13419929,T,A:3-49	44	97.9	3	49	46	rs146840290
chrX	15264611	15264657	seqB,rs146840290,2,13419929,T,A:3-49	44	97.9	3	49	46	rs146840290
chrX	69332911	69332957	seqB,rs146840290,2,13419929,T,A:3-49	44	97.9	3	49	46	rs146840290
chrX	70480732	70480778	seqB,rs146840290,2,13419929,T,A:3-49	44	97.9	3	49	46	rs146840290
chrX	6019861	6019910	seqB,rs146840290,2,13419929,T,A:0-49	43	93.9	0	49	49	rs146840290
chrX	21941700	21941749	seqB,rs146840290,2,13419929,T,A:0-49	43	93.9	0	49	49	rs146840290
chrX	41180149	41180198	seqB,rs146840290,2,13419929,T,A:0-49	43	93.9	0	49	49	rs146840290
chrX	44244864	44244913	seqB,rs146840290,2,13419929,T,A:0-49	43	93.9	0	49	49	rs146840290
chrX	47405989	47406038	seqB,rs146840290,2,13419929,T,A:0-49	43	93.9	0	49	49	rs146840290
chrX	70552954	70553003	seqB,rs146840290,2,13419929,T,A:0-49	43	93.9	0	49	49	rs146840290
chrX	77068601	77068648	seqB,rs146840290,2,13419929,T,A:0-47	43	95.8	0	47	47	rs146840290
chrX	111539848	111539897	seqB,rs146840290,2,13419929,T,A:0-49	43	93.9	0	49	49	rs146840290
chrY	1346827	1346876	seqB,rs146840290,2,13419929,T,A:0-49	43	93.9	0	49	49	rs146840290
chrY	2248299	2248348	seqB,rs146840290,2,13419929,T,A:0-49	41	91.9	0	49	49	rs146840290
chrY	14045697	14045746	seqB,rs146840290,2,13419929,T,A:0-49	41	91.9	0	49	49	rs146840290
chrY	14219672	14219721	seqB,rs146840290,2,13419929,T,A:0-49	41	91.9	0	49	49	rs146840290
chrY	22011515	22011564	seqB,rs146840290,2,13419929,T,A:0-49	41	91.9	0	49	49	rs146840290
chrY	24422623	24422672	seqB,rs146840290,2,13419929,T,A:0-49	41	91.9	0	49	49	rs146840290
chrY	4167615	4167773	seqB,rs146840290,2,13419929,T,A:0-48	43	95.9	0	48	48	rs146840290
chrY	21091014	21091061	seqB,rs146840290,2,13419929,T,A:0-47	39	91.5	0	47	47	rs146840290
chrY	25367709	25367758	seqB,rs146840290,2,13419929,T,A:0-49	39	89.8	0	49	49	rs146840290
chrY	26982095	26982144	seqB,rs146840290,2,13419929,T,A:0-49	39	89.8	0	49	49	rs146840290
chrY	1326765	1326814	seqB,rs146840290,2,13419929,T,A:0-49	37	87.8	0	49	49	rs146840290
chrY	27489805	27489846	seqB,rs146840290,2,13419929,T,A:8-49	37	95.2	8	49	41	rs146840290
chrY	619494	619536	seqB,rs146840290,2,13419929,T,A:0-42	36	92.9	0	42	42	rs146840290
chrY	5557203	5557245	seqB,rs146840290,2,13419929,T,A:0-42	36	92.9	0	42	42	rs146840290
chrY	26993520	26993566	seqB,rs146840290,2,13419929,T,A:3-49	36	89.2	3	49	46	rs146840290
chrY	2410689	2410731	seqB,rs146840290,2,13419929,T,A:3-45	34	90.5	3	45	42	rs146840290
chrX	70740492	70740541	seqB,rs146840290,2,13419929,T,A:0-49	47	98.0	0	49	49	rs146840290
chrX	70741325	70741374	seqB,rs146840290,2,13419929,T,A:0-49	47	98.0	0	49	49	rs146840290
chrX	70742158	70742207	seqB,rs146840290,2,13419929,T,A:0-49	47	98.0	0	49	49	rs146840290
chrX	27619774	27619823	seqB,rs146840290,2,13419929,T,A:0-49	45	96.0	0	49	49	rs146840290
chrX	34475095	34475144	seqB,rs146840290,2,13419929,T,A:0-49	45	96.0	0	49	49	rs146840290
chrX	34566233	34566282	seqB,rs146840290,2,13419929,T,A:0-49	45	96.0	0	49	49	rs146840290
chrX	35381743	35381792	seqB,rs146840290,2,13419929,T,A:0-49	45	96.0	0	49	49	rs146840290
chrX	87018178	87018227	seqB,rs146840290,2,13419929,T,A:0-49	45	96.0	0	49	49	rs146840290
chrX	35858859	35858905	seqB,rs146840290,2,13419929,T,A:3-49	44	97.9	3	49	46	rs146840290
chrX	44698145	44698191	seqB,rs146840290,2,13419929,T,A:3-49	44	97.9	3	49	46	rs146840290
chrX	105956693	105956739	seqB,rs146840290,2,13419929,T,A:3-49	44	97.9	3	49	46	rs146840290
chrX	1396827	1396876	seqB,rs146840290,2,13419929,T,A:0-49	43	93.9	0	49	49	rs146840290
chrX	2855392	2855441	seqB,rs146840290,2,13419929,T,A:0-49	43	93.9	0	49	49	rs146840290
chrX	13949564	13949613	seqB,rs146840290,2,13419929,T,A:0-49	43	93.9	0	49	49	rs146840290
chrX	19447044	19447093	seqB,rs146840290,2,13419929,T,A:0-49	43	93.9	0	49	49	rs146840290
chrX	28515668	28515717	seqB,rs146840290,2,13419929,T,A:0-49	43	93.9	0	49	49	rs146840290
chrX	22775677	22775697	seqA,rs146840733,6,161559175,A,G:14-34	20	100.0	14	34	20	rs146840733
chrY	7104757	7104796	seqA,rs146840915,6,108466007,A,G:6-45	37	97.5	6	45	39	rs146840915
chrY	23870807	23870842	seqA,rs146840915,6,108466007,A,G:8-43	35	100.0	8	43	35	rs146840915
chrY	17301969	17302006	seqA,rs146840915,6,108466007,A,G:8-45	33	94.6	8	45	37	rs146840915
chrY	18201451	18201473	seqA,rs146840915,6,108466007,A,G:8-30	22	100.0	8	30	22	rs146840915
chrX	72167809	72167852	seqA,rs146840915,6,108466007,A,G:1-44	43	100.0	1	44	43	rs146840915
chrX	130891492	130891550	seqA,rs146840915,6,108466007,A,G:0-50	45	96.0	0	50	50	rs146840915
chrX	130885311	130885352	seqA,rs146840915,6,108466007,A,G:4-45	41	100.0	4	45	41	rs146840915
chrX	39827481	39827567	seqA,rs146840915,6,108466007,A,G:6-50	43	100.0	6	50	44	rs146840915
chrX	112310012	112310056	seqA,rs146840915,6,108466007,A,G:0-44	40	95.5	0	44	44	rs146840915
chrX	73535855	73536309	seqA,rs146840915,6,108466007,A,G:0-44	43	100.0	0	44	44	rs146840915
chrX	146180795	146180834	seqA,rs146840915,6,108466007,A,G:6-45	39	100.0	6	45	39	rs146840915
chrX	24253985	24254022	seqA,rs146840915,6,108466007,A,G:8-45	37	100.0	8	45	37	rs146840915
chrX	107797335	107797855	seqA,rs146840915,6,108466007,A,G:0-44	41	97.8	0	44	44	rs146840915
chrX	124009453	124009490	seqA,rs146840915,6,108466007,A,G:8-45	37	100.0	8	45	37	rs146840915
chrX	112337954	112337990	seqA,rs146840915,6,108466007,A,G:8-44	36	100.0	8	44	36	rs146840915
chrX	130853183	130853219	seqA,rs146840915,6,108466007,A,G:9-45	36	100.0	9	45	36	rs146840915
chrX	79778227	79778264	seqA,rs146840915,6,108466007,A,G:6-43	35	97.3	6	43	37	rs146840915
chrX	130872728	130872766	seqA,rs146840915,6,108466007,A,G:8-46	34	94.8	8	46	38	rs146840915
chrX	48734493	48734529	seqA,rs146840915,6,108466007,A,G:9-45	34	97.3	9	45	36	rs146840915
chrX	9712471	9712509	seqA,rs146840915,6,108466007,A,G:6-44	34	94.8	6	44	38	rs146840915
chrY	8992975	8993010	seqA,rs146840915,6,108466007,A,G:8-43	35	100.0	8	43	35	rs146840915
chrY	1940217	1940254	seqA,rs146840915,6,108466007,A,G:8-45	35	97.3	8	45	37	rs146840915
chrY	20872675	20872712	seqA,rs146840915,6,108466007,A,G:8-45	31	91.9	8	45	37	rs146840915
chrY	1942004	1942041	seqA,rs146840915,6,108466007,A,G:8-45	31	91.9	8	45	37	rs146840915
chrY	17781687	17781709	seqA,rs146840915,6,108466007,A,G:8-30	22	100.0	8	30	22	rs146840915
chrX	71992638	71992681	seqA,rs146840915,6,108466007,A,G:1-44	43	100.0	1	44	43	rs146840915
chrX	150163438	150163481	seqA,rs146840915,6,108466007,A,G:2-45	41	97.7	2	45	43	rs146840915
chrX	153703071	153703422	seqA,rs146840915,6,108466007,A,G:0-44	43	100.0	0	44	44	rs146840915
chrX	100362597	100362641	seqA,rs146840915,6,108466007,A,G:1-45	38	93.2	1	45	44	rs146840915
chrX	10681126	10681163	seqA,rs146840915,6,108466007,A,G:8-45	37	100.0	8	45	37	rs146840915
chrX	39622610	39622875	seqA,rs146840915,6,108466007,A,G:0-44	41	97.8	0	44	44	rs146840915
chrX	69839925	69839962	seqA,rs146840915,6,108466007,A,G:8-45	37	100.0	8	45	37	rs146840915
chrX	39619638	39620108	seqA,rs146840915,6,108466007,A,G:9-50	40	100.0	9	50	41	rs146840915
chrX	45437904	45437940	seqA,rs146840915,6,108466007,A,G:8-44	36	100.0	8	44	36	rs146840915
chrX	112243881	112243923	seqA,rs146840915,6,108466007,A,G:3-45	36	92.9	3	45	42	rs146840915
chrX	1990217	1990254	seqA,rs146840915,6,108466007,A,G:8-45	35	97.3	8	45	37	rs146840915
chrX	96591499	96591536	seqA,rs146840915,6,108466007,A,G:8-45	35	97.3	8	45	37	rs146840915
chrX	62338477	62338517	seqA,rs146840915,6,108466007,A,G:6-46	34	92.5	6	46	40	rs146840915
chrX	54404896	54404932	seqA,rs146840915,6,108466007,A,G:8-44	34	97.3	8	44	36	rs146840915
chrX	19538055	19538097	seqA,rs146840915,6,108466007,A,G:2-44	34	90.5	2	44	42	rs146840915
chrX	113276018	113276054	seqA,rs146840915,6,108466007,A,G:8-45	35	91.7	8	45	37	rs146840915
chrY	3889029	3889065	seqA,rs146841096,11,107812780,C,G:0-36	36	100.0	0	36	36	rs146841096
chrX	24771141	24771191	seqA,rs146841096,11,107812780,C,G:0-50	44	94.0	0	50	50	rs146841096
chrX	52204574	52204624	seqA,rs146841096,11,107812780,C,G:0-50	44	94.0	0	50	50	rs146841096
chrX	52477514	52477564	seqA,rs146841096,11,107812780,C,G:0-50	44	94.0	0	50	50	rs146841096
chrX	106933786	106933833	seqA,rs146841096,11,107812780,C,G:0-47	43	95.8	0	47	47	rs146841096
chrX	71044932	71044982	seqA,rs146841096,11,107812780,C,G:0-50	40	90.0	0	50	50	rs146841096
chrX	2922963	2923010	seqA,rs146841096,11,107812780,C,G:0-47	39	91.5	0	47	47	rs146841096
chrX	10131460	10131507	seqA,rs146841096,11,107812780,C,G:0-47	39	91.5	0	47	47	rs146841096
chrX	78650275	78650324	seqA,rs146841096,11,107812780,C,G:0-50	38	83.7	0	50	50	rs146841096
chrX	89699047	89699083	seqA,rs146841096,11,107812780,C,G:0-36	36	100.0	0	36	36	rs146841096
chrX	144453397	144453886	seqA,rs146841096,11,107812780,C,G:5-48	38	95.4	5	48	43	rs146841096
chrX	123314933	123314979	seqA,rs146841096,11,107812780,C,G:0-47	34	89.5	0	47	47	rs146841096
chrX	150167345	150167383	seqA,rs146841096,11,107812780,C,G:0-36	30	96.9	0	36	36	rs146841096
chrX	102105975	102105997	seqA,rs146841096,11,107812780,C,G:13-35	22	100.0	13	35	22	rs146841096
chrY	4271401	4271452	seqA,rs146841096,11,107812780,C,G:0-50	41	92.0	0	50	50	rs146841096
chrX	52294549	52294599	seqA,rs146841096,11,107812780,C,G:0-50	44	94.0	0	50	50	rs146841096
chrX	52828009	52828059	seqA,rs146841096,11,107812780,C,G:0-50	44	94.0	0	50	50	rs146841096
chrX	44603023	44603069	seqA,rs146841096,11,107812780,C,G:2-48	38	91.4	2	48	46	rs146841096
chrX	70028321	70028356	seqA,rs146841096,11,107812780,C,G:1-36	35	100.0	1	36	35	rs146841096
chrX	143320029	143320117	seqA,rs146841096,11,107812780,C,G:0-39	32	92.4	0	39	39	rs146841096
chrX	28976030	28976080	seqA,rs146841096,11,107812780,C,G:0-50	35	88.7	0	50	50	rs146841096
chrX	90204326	90204358	seqA,rs146841096,11,107812780,C,G:0-32	28	93.8	0	32	32	rs146841096
chrX	130779169	130779194	seqA,rs146841096,11,107812780,C,G:7-32	25	100.0	7	32	25	rs146841096
chrY	3889029	3889065	seqB,rs146841096,11,107812780,C,G:0-36	36	100.0	0	36	36	rs146841096
chrX	24771141	24771189	seqB,rs146841096,11,107812780,C,G:0-48	44	95.9	0	48	48	rs146841096
chrX	52204574	52204621	seqB,rs146841096,11,107812780,C,G:0-47	43	95.8	0	47	47	rs146841096
chrX	52477514	52477561	seqB,rs146841096,11,107812780,C,G:0-47	43	95.8	0	47	47	rs146841096
chrX	106933786	106933833	seqB,rs146841096,11,107812780,C,G:0-47	43	95.8	0	47	47	rs146841096
chrX	2922963	2923010	seqB,rs146841096,11,107812780,C,G:0-47	39	91.5	0	47	47	rs146841096
chrX	10131460	10131507	seqB,rs146841096,11,107812780,C,G:0-47	39	91.5	0	47	47	rs146841096
chrX	71044932	71044979	seqB,rs146841096,11,107812780,C,G:0-47	39	91.5	0	47	47	rs146841096
chrX	89699047	89699083	seqB,rs146841096,11,107812780,C,G:0-36	36	100.0	0	36	36	rs146841096
chrX	78650275	78650321	seqB,rs146841096,11,107812780,C,G:0-47	37	84.8	0	47	47	rs146841096
chrX	144453397	144453886	seqB,rs146841096,11,107812780,C,G:5-48	38	95.4	5	48	43	rs146841096
chrX	123314933	123314979	seqB,rs146841096,11,107812780,C,G:0-47	34	89.5	0	47	47	rs146841096
chrX	150167345	150167383	seqB,rs146841096,11,107812780,C,G:0-36	30	96.9	0	36	36	rs146841096
chrX	102105975	102105997	seqB,rs146841096,11,107812780,C,G:13-35	22	100.0	13	35	22	rs146841096
chrY	4271404	4271452	seqB,rs146841096,11,107812780,C,G:0-47	40	93.7	0	47	47	rs146841096
chrX	52294552	52294599	seqB,rs146841096,11,107812780,C,G:0-47	43	95.8	0	47	47	rs146841096
chrX	52828012	52828059	seqB,rs146841096,11,107812780,C,G:0-47	43	95.8	0	47	47	rs146841096
chrX	44603023	44603069	seqB,rs146841096,11,107812780,C,G:2-48	38	91.4	2	48	46	rs146841096
chrX	70028321	70028356	seqB,rs146841096,11,107812780,C,G:1-36	35	100.0	1	36	35	rs146841096
chrX	143320029	143320117	seqB,rs146841096,11,107812780,C,G:0-39	32	92.4	0	39	39	rs146841096
chrX	28976032	28976080	seqB,rs146841096,11,107812780,C,G:0-48	35	90.5	0	48	48	rs146841096
chrX	90204326	90204358	seqB,rs146841096,11,107812780,C,G:0-32	28	93.8	0	32	32	rs146841096
chrX	130779169	130779194	seqB,rs146841096,11,107812780,C,G:7-32	25	100.0	7	32	25	rs146841096
chrY	21585856	21585893	seqA,rs146843009,18,29388378,T,C:0-37	35	97.3	0	37	37	rs146843009
chrX	72752143	72752192	seqA,rs146843009,18,29388378,T,C:0-49	45	96.0	0	49	49	rs146843009
chrX	126365328	126365377	seqA,rs146843009,18,29388378,T,C:0-49	41	91.9	0	49	49	rs146843009
chrX	115466266	115466315	seqA,rs146843009,18,29388378,T,C:0-49	41	91.9	0	49	49	rs146843009
chrX	81987058	81987107	seqA,rs146843009,18,29388378,T,C:0-49	41	91.9	0	49	49	rs146843009
chrX	64584536	64584585	seqA,rs146843009,18,29388378,T,C:0-49	41	91.9	0	49	49	rs146843009
chrX	63873782	63873831	seqA,rs146843009,18,29388378,T,C:0-49	39	89.8	0	49	49	rs146843009
chrX	95883813	95883851	seqA,rs146843009,18,29388378,T,C:11-49	32	92.2	11	49	38	rs146843009
chrY	23201657	23201706	seqA,rs146843009,18,29388378,T,C:0-49	43	93.9	0	49	49	rs146843009
chrY	16467943	16467992	seqA,rs146843009,18,29388378,T,C:0-49	39	89.8	0	49	49	rs146843009
chrY	21109360	21109402	seqA,rs146843009,18,29388378,T,C:0-42	38	95.3	0	42	42	rs146843009
chrY	19249830	19249875	seqA,rs146843009,18,29388378,T,C:7-49	37	95.3	7	49	42	rs146843009
chrX	98415362	98415411	seqA,rs146843009,18,29388378,T,C:0-49	43	93.9	0	49	49	rs146843009
chrX	142592017	142592066	seqA,rs146843009,18,29388378,T,C:0-49	41	91.9	0	49	49	rs146843009
chrX	55816041	55816084	seqA,rs146843009,18,29388378,T,C:0-43	39	95.4	0	43	43	rs146843009
chrX	16236234	16236279	seqA,rs146843009,18,29388378,T,C:2-49	36	84.1	2	49	47	rs146843009
chrX	74853108	74853146	seqA,rs146843009,18,29388378,T,C:11-49	32	92.2	11	49	38	rs146843009
chrX	27308023	27308052	seqA,rs146843009,18,29388378,T,C:0-29	25	93.2	0	29	29	rs146843009
chrY	21681670	21681721	seqA,rs146843568,5,122650421,T,G:0-50	43	94.0	0	50	50	rs146843568
chrY	1976655	1976705	seqA,rs146843568,5,122650421,T,G:0-50	40	90.0	0	50	50	rs146843568
chrY	6752239	6752283	seqA,rs146843568,5,122650421,T,G:6-50	40	95.5	6	50	44	rs146843568
chrY	24864545	24864591	seqA,rs146843568,5,122650421,T,G:0-46	38	91.4	0	46	46	rs146843568
chrY	21125606	21125656	seqA,rs146843568,5,122650421,T,G:0-50	38	88.0	0	50	50	rs146843568
chrY	19429355	19429405	seqA,rs146843568,5,122650421,T,G:0-50	38	88.0	0	50	50	rs146843568
chrY	17735440	17735490	seqA,rs146843568,5,122650421,T,G:0-50	38	88.0	0	50	50	rs146843568
chrY	23097151	23097201	seqA,rs146843568,5,122650421,T,G:0-50	36	86.0	0	50	50	rs146843568
chrY	20451974	20451997	seqA,rs146843568,5,122650421,T,G:0-23	23	100.0	0	23	23	rs146843568
chrY	15731315	15731337	seqA,rs146843568,5,122650421,T,G:0-22	22	100.0	0	22	22	rs146843568
chrY	15935675	15935697	seqA,rs146843568,5,122650421,T,G:7-29	20	95.5	7	29	22	rs146843568
chrX	22262311	22262361	seqA,rs146843568,5,122650421,T,G:0-50	44	94.0	0	50	50	rs146843568
chrX	27323539	27323589	seqA,rs146843568,5,122650421,T,G:0-50	44	94.0	0	50	50	rs146843568
chrX	57733531	57733581	seqA,rs146843568,5,122650421,T,G:0-50	44	94.0	0	50	50	rs146843568
chrX	72614934	72614984	seqA,rs146843568,5,122650421,T,G:0-50	44	94.0	0	50	50	rs146843568
chrX	99527123	99527173	seqA,rs146843568,5,122650421,T,G:0-50	44	94.0	0	50	50	rs146843568
chrX	15628275	15628325	seqA,rs146843568,5,122650421,T,G:0-50	42	92.0	0	50	50	rs146843568
chrX	18037030	18037080	seqA,rs146843568,5,122650421,T,G:0-50	42	92.0	0	50	50	rs146843568
chrX	29180235	29180285	seqA,rs146843568,5,122650421,T,G:0-50	42	92.0	0	50	50	rs146843568
chrX	51988215	51988265	seqA,rs146843568,5,122650421,T,G:0-50	42	92.0	0	50	50	rs146843568
chrX	62160580	62160630	seqA,rs146843568,5,122650421,T,G:0-50	42	92.0	0	50	50	rs146843568
chrX	72600430	72600480	seqA,rs146843568,5,122650421,T,G:0-50	42	92.0	0	50	50	rs146843568
chrX	100825817	100825867	seqA,rs146843568,5,122650421,T,G:0-50	42	92.0	0	50	50	rs146843568
chrX	113727701	113727751	seqA,rs146843568,5,122650421,T,G:0-50	42	92.0	0	50	50	rs146843568
chrX	113972955	113973005	seqA,rs146843568,5,122650421,T,G:0-50	42	92.0	0	50	50	rs146843568
chrX	132005718	132005768	seqA,rs146843568,5,122650421,T,G:0-50	42	92.0	0	50	50	rs146843568
chrX	138153060	138153110	seqA,rs146843568,5,122650421,T,G:0-50	42	92.0	0	50	50	rs146843568
chrY	14135136	14135186	seqA,rs146843568,5,122650421,T,G:0-50	42	92.0	0	50	50	rs146843568
chrY	16719309	16719359	seqA,rs146843568,5,122650421,T,G:0-50	42	92.0	0	50	50	rs146843568
chrY	4089516	4089566	seqA,rs146843568,5,122650421,T,G:0-50	40	90.0	0	50	50	rs146843568
chrY	6013841	6013891	seqA,rs146843568,5,122650421,T,G:0-50	40	90.0	0	50	50	rs146843568
chrY	6196696	6196746	seqA,rs146843568,5,122650421,T,G:0-50	40	90.0	0	50	50	rs146843568
chrY	6507316	6507366	seqA,rs146843568,5,122650421,T,G:0-50	40	90.0	0	50	50	rs146843568
chrY	3942856	3942906	seqA,rs146843568,5,122650421,T,G:0-50	38	88.0	0	50	50	rs146843568
chrY	7114376	7114426	seqA,rs146843568,5,122650421,T,G:0-50	38	88.0	0	50	50	rs146843568
chrY	9451461	9451511	seqA,rs146843568,5,122650421,T,G:0-50	38	88.0	0	50	50	rs146843568
chrY	26553351	26553401	seqA,rs146843568,5,122650421,T,G:0-50	38	88.0	0	50	50	rs146843568
chrY	9990777	9990827	seqA,rs146843568,5,122650421,T,G:0-50	38	88.0	0	50	50	rs146843568
chrY	59263581	59263631	seqA,rs146843568,5,122650421,T,G:0-50	36	86.0	0	50	50	rs146843568
chrY	23013846	23013896	seqA,rs146843568,5,122650421,T,G:0-50	36	86.0	0	50	50	rs146843568
chrY	18054221	18054266	seqA,rs146843568,5,122650421,T,G:0-45	33	86.7	0	45	45	rs146843568
chrY	2786037	2786096	seqA,rs146843568,5,122650421,T,G:0-50	37	89.4	0	50	50	rs146843568
chrY	16725530	16725569	seqA,rs146843568,5,122650421,T,G:0-39	29	87.2	0	39	39	rs146843568
chrX	14277576	14277626	seqA,rs146843568,5,122650421,T,G:0-50	44	94.0	0	50	50	rs146843568
chrX	97218205	97218255	seqA,rs146843568,5,122650421,T,G:0-50	44	94.0	0	50	50	rs146843568
chrX	14179011	14179061	seqA,rs146843568,5,122650421,T,G:0-50	42	92.0	0	50	50	rs146843568
chrX	74564221	74564271	seqA,rs146843568,5,122650421,T,G:0-50	42	92.0	0	50	50	rs146843568
chrX	133186129	133186179	seqA,rs146843568,5,122650421,T,G:0-50	42	92.0	0	50	50	rs146843568
chrX	147269362	147269412	seqA,rs146843568,5,122650421,T,G:0-50	42	92.0	0	50	50	rs146843568
chrX	11107648	11107694	seqA,rs146843568,5,122650421,T,G:0-46	40	93.5	0	46	46	rs146843568
chrX	35088533	35088583	seqA,rs146843568,5,122650421,T,G:0-50	40	90.0	0	50	50	rs146843568
chrX	56682471	56682521	seqA,rs146843568,5,122650421,T,G:0-50	40	90.0	0	50	50	rs146843568
chrX	62180431	62180481	seqA,rs146843568,5,122650421,T,G:0-50	40	90.0	0	50	50	rs146843568
chrX	64642615	64642779	seqA,rs146843568,5,122650421,T,G:0-50	43	94.0	0	50	50	rs146843568
chrX	81725755	81725805	seqA,rs146843568,5,122650421,T,G:0-50	40	90.0	0	50	50	rs146843568
chrX	82176636	82176686	seqA,rs146843568,5,122650421,T,G:0-50	40	90.0	0	50	50	rs146843568
chrX	83426891	83426941	seqA,rs146843568,5,122650421,T,G:0-50	40	90.0	0	50	50	rs146843568
chrX	90982316	90982366	seqA,rs146843568,5,122650421,T,G:0-50	40	90.0	0	50	50	rs146843568
chrX	99464006	99464056	seqA,rs146843568,5,122650421,T,G:0-50	40	90.0	0	50	50	rs146843568
chrY	13881618	13881656	seqA,rs146843895,5,156296791,T,C:5-43	32	92.2	5	43	38	rs146843895
chrX	128662233	128662276	seqA,rs146843895,5,156296791,T,C:0-43	39	95.4	0	43	43	rs146843895
chrX	137726451	137726498	seqA,rs146843895,5,156296791,T,C:3-50	39	91.5	3	50	47	rs146843895
chrX	135420337	135420376	seqA,rs146843895,5,156296791,T,C:11-50	35	94.9	11	50	39	rs146843895
chrX	69781249	69781290	seqA,rs146843895,5,156296791,T,C:0-43	36	85.4	0	43	43	rs146843895
chrX	3742793	3742836	seqA,rs146843895,5,156296791,T,C:0-43	33	88.4	0	43	43	rs146843895
chrX	77027968	77028007	seqA,rs146843895,5,156296791,T,C:0-40	34	89.5	0	40	40	rs146843895
chrX	49377603	49377636	seqA,rs146843895,5,156296791,T,C:10-43	31	97.0	10	43	33	rs146843895
chrX	53932457	53932486	seqA,rs146843895,5,156296791,T,C:0-29	27	96.6	0	29	29	rs146843895
chrX	74188534	74188571	seqA,rs146843895,5,156296791,T,C:0-39	27	80.0	0	39	39	rs146843895
chrY	7414248	7414285	seqA,rs146843895,5,156296791,T,C:0-37	31	91.9	0	37	37	rs146843895
chrX	29010564	29010614	seqA,rs146843895,5,156296791,T,C:0-50	42	92.0	0	50	50	rs146843895
chrX	20409332	20409371	seqA,rs146843895,5,156296791,T,C:4-43	37	97.5	4	43	39	rs146843895
chrX	24291616	24291659	seqA,rs146843895,5,156296791,T,C:0-43	37	93.1	0	43	43	rs146843895
chrX	54102196	54102238	seqA,rs146843895,5,156296791,T,C:0-43	39	90.5	0	43	43	rs146843895
chrX	108259036	108259073	seqA,rs146843895,5,156296791,T,C:0-37	33	94.6	0	37	37	rs146843895
chrX	69369469	69369511	seqA,rs146843895,5,156296791,T,C:0-42	32	88.1	0	42	42	rs146843895
chrX	94920822	94920860	seqA,rs146843895,5,156296791,T,C:3-43	31	81.6	3	43	40	rs146843895
chrX	74358819	74358849	seqA,rs146843895,5,156296791,T,C:0-30	26	93.4	0	30	30	rs146843895
chrX	16815371	16815412	seqA,rs146843895,5,156296791,T,C:0-43	31	85.8	0	43	43	rs146843895
chrY	1379975	1380025	seqA,rs146844459,0,0,T,C:0-50	44	94.0	0	50	50	rs146844459
chrY	14742988	14743038	seqA,rs146844459,0,0,T,C:0-50	40	90.0	0	50	50	rs146844459
chrX	1429975	1430025	seqA,rs146844459,0,0,T,C:0-50	44	94.0	0	50	50	rs146844459
chrX	44658686	44658729	seqA,rs146844459,0,0,T,C:3-50	39	83.4	3	50	47	rs146844459
chrX	119791217	119791262	seqA,rs146844459,0,0,T,C:0-46	36	84.5	0	46	46	rs146844459
chrY	6757148	6757198	seqA,rs146845145,0,0,T,C:0-50	40	90.0	0	50	50	rs146845145
chrY	23045376	23045426	seqA,rs146845145,0,0,T,C:0-50	40	90.0	0	50	50	rs146845145
chrY	3321049	3321099	seqA,rs146845145,0,0,T,C:0-50	36	86.0	0	50	50	rs146845145
chrY	8695999	8696047	seqA,rs146845145,0,0,T,C:0-48	36	87.5	0	48	48	rs146845145
chrY	21975442	21975492	seqA,rs146845145,0,0,T,C:0-50	36	86.0	0	50	50	rs146845145
chrY	24696012	24696062	seqA,rs146845145,0,0,T,C:0-50	36	86.0	0	50	50	rs146845145
chrY	15495091	15495123	seqA,rs146845145,0,0,T,C:16-48	32	100.0	16	48	32	rs146845145
chrY	1882159	1882198	seqA,rs146845145,0,0,T,C:2-50	36	79.0	2	50	48	rs146845145
chrY	4275164	4275393	seqA,rs146845145,0,0,T,C:0-50	33	83.7	0	50	50	rs146845145
chrY	7947976	7948001	seqA,rs146845145,0,0,T,C:25-50	23	96.0	25	50	25	rs146845145
chrY	26697846	26697869	seqA,rs146845145,0,0,T,C:27-50	21	95.7	27	50	23	rs146845145
chrY	25064097	25064120	seqA,rs146845145,0,0,T,C:27-50	21	95.7	27	50	23	rs146845145
chrX	19875745	19875795	seqA,rs146845145,0,0,T,C:0-50	46	96.0	0	50	50	rs146845145
chrX	43961781	43961831	seqA,rs146845145,0,0,T,C:0-50	46	96.0	0	50	50	rs146845145
chrX	64750599	64750649	seqA,rs146845145,0,0,T,C:0-50	46	96.0	0	50	50	rs146845145
chrX	97795179	97795229	seqA,rs146845145,0,0,T,C:0-50	46	96.0	0	50	50	rs146845145
chrX	133343048	133343096	seqA,rs146845145,0,0,T,C:0-48	46	98.0	0	48	48	rs146845145
chrX	46622839	46622889	seqA,rs146845145,0,0,T,C:0-50	44	94.0	0	50	50	rs146845145
chrX	79546968	79547016	seqA,rs146845145,0,0,T,C:0-48	44	95.9	0	48	48	rs146845145
chrX	114892361	114892411	seqA,rs146845145,0,0,T,C:0-50	44	94.0	0	50	50	rs146845145
chrX	124237744	124237794	seqA,rs146845145,0,0,T,C:0-50	44	94.0	0	50	50	rs146845145
chrX	4597280	4597330	seqA,rs146845145,0,0,T,C:0-50	42	92.0	0	50	50	rs146845145
chrX	38226336	38226386	seqA,rs146845145,0,0,T,C:0-50	42	92.0	0	50	50	rs146845145
chrX	44909489	44909540	seqA,rs146845145,0,0,T,C:0-50	43	94.0	0	50	50	rs146845145
chrX	121842189	121842239	seqA,rs146845145,0,0,T,C:0-50	42	92.0	0	50	50	rs146845145
chrX	140799424	140799472	seqA,rs146845145,0,0,T,C:0-48	42	93.8	0	48	48	rs146845145
chrX	2810445	2810495	seqA,rs146845145,0,0,T,C:0-50	40	90.0	0	50	50	rs146845145
chrX	71468632	71468682	seqA,rs146845145,0,0,T,C:0-50	40	90.0	0	50	50	rs146845145
chrY	6863688	6863738	seqA,rs146845145,0,0,T,C:0-50	46	96.0	0	50	50	rs146845145
chrY	21482824	21482874	seqA,rs146845145,0,0,T,C:0-50	46	96.0	0	50	50	rs146845145
chrY	15434227	15434277	seqA,rs146845145,0,0,T,C:0-50	40	90.0	0	50	50	rs146845145
chrY	14934864	14934902	seqA,rs146845145,0,0,T,C:10-48	36	97.4	10	48	38	rs146845145
chrY	15967573	15967604	seqA,rs146845145,0,0,T,C:19-50	31	100.0	19	50	31	rs146845145
chrY	2071840	2071880	seqA,rs146845145,0,0,T,C:0-40	30	87.5	0	40	40	rs146845145
chrY	16825398	16825437	seqA,rs146845145,0,0,T,C:1-50	33	75.7	1	50	49	rs146845145
chrY	7940568	7940593	seqA,rs146845145,0,0,T,C:25-50	23	96.0	25	50	25	rs146845145
chrY	27264526	27264549	seqA,rs146845145,0,0,T,C:27-50	21	95.7	27	50	23	rs146845145
chrX	19540171	19540221	seqA,rs146845145,0,0,T,C:0-50	48	98.0	0	50	50	rs146845145
chrX	139435102	139435152	seqA,rs146845145,0,0,T,C:0-50	46	96.0	0	50	50	rs146845145
chrX	117891715	117891765	seqA,rs146845145,0,0,T,C:0-50	44	94.0	0	50	50	rs146845145
chrX	30535054	30535102	seqA,rs146845145,0,0,T,C:2-50	42	93.8	2	50	48	rs146845145
chrX	74679772	74679822	seqA,rs146845145,0,0,T,C:0-50	42	92.0	0	50	50	rs146845145
chrX	84175873	84175921	seqA,rs146845145,0,0,T,C:0-48	42	93.8	0	48	48	rs146845145
chrX	118154497	118154543	seqA,rs146845145,0,0,T,C:4-50	42	95.7	4	50	46	rs146845145
chrX	130585568	130585616	seqA,rs146845145,0,0,T,C:0-48	42	93.8	0	48	48	rs146845145
chrX	142304583	142304633	seqA,rs146845145,0,0,T,C:0-50	42	92.0	0	50	50	rs146845145
chrX	153351778	153351826	seqA,rs146845145,0,0,T,C:0-48	42	93.8	0	48	48	rs146845145
chrX	46656722	46656771	seqA,rs146845145,0,0,T,C:1-50	41	91.9	1	50	49	rs146845145
chrX	3598246	3598296	seqA,rs146845145,0,0,T,C:0-50	40	90.0	0	50	50	rs146845145
chrX	11898823	11898873	seqA,rs146845145,0,0,T,C:0-50	40	90.0	0	50	50	rs146845145
chrX	49059246	49059296	seqA,rs146845145,0,0,T,C:0-50	40	90.0	0	50	50	rs146845145
chrX	106928825	106928875	seqA,rs146845145,0,0,T,C:0-50	40	90.0	0	50	50	rs146845145
chrX	123726347	123726397	seqA,rs146845145,0,0,T,C:0-50	40	90.0	0	50	50	rs146845145
chrY	5812687	5812736	seqA,rs146845554,5,18541937,A,G:0-49	43	93.9	0	49	49	rs146845554
chrY	6010692	6010742	seqA,rs146845554,5,18541937,A,G:0-50	42	92.0	0	50	50	rs146845554
chrY	17627727	17627772	seqA,rs146845554,5,18541937,A,G:5-50	41	95.6	5	50	45	rs146845554
chrX	12961413	12961463	seqA,rs146845554,5,18541937,A,G:0-50	44	94.0	0	50	50	rs146845554
chrX	92082953	92083002	seqA,rs146845554,5,18541937,A,G:0-49	43	93.9	0	49	49	rs146845554
chrX	92281391	92281441	seqA,rs146845554,5,18541937,A,G:0-50	42	92.0	0	50	50	rs146845554
chrX	148400652	148400702	seqA,rs146845554,5,18541937,A,G:0-50	42	92.0	0	50	50	rs146845554
chrX	72750974	72751026	seqA,rs146845554,5,18541937,A,G:0-50	43	94.0	0	50	50	rs146845554
chrX	137344430	137344475	seqA,rs146845554,5,18541937,A,G:5-50	41	95.6	5	50	45	rs146845554
chrX	108425111	108425161	seqA,rs146845554,5,18541937,A,G:0-50	40	90.0	0	50	50	rs146845554
chrX	141317805	141317857	seqA,rs146845554,5,18541937,A,G:0-50	39	90.0	0	50	50	rs146845554
chrX	115465424	115465475	seqA,rs146845554,5,18541937,A,G:0-49	38	89.8	0	49	49	rs146845554
chrX	116416595	116416628	seqA,rs146845554,5,18541937,A,G:17-50	31	97.0	17	50	33	rs146845554
chrX	4813105	4813136	seqA,rs146845554,5,18541937,A,G:19-50	29	96.8	19	50	31	rs146845554
chrX	31399100	31399207	seqA,rs146845554,5,18541937,A,G:19-50	30	100.0	19	50	31	rs146845554
chrY	5195049	5195099	seqA,rs146845554,5,18541937,A,G:0-50	44	94.0	0	50	50	rs146845554
chrX	3473393	3473443	seqA,rs146845554,5,18541937,A,G:0-50	44	94.0	0	50	50	rs146845554
chrX	6192445	6192495	seqA,rs146845554,5,18541937,A,G:0-50	44	94.0	0	50	50	rs146845554
chrX	16199523	16199573	seqA,rs146845554,5,18541937,A,G:0-50	44	94.0	0	50	50	rs146845554
chrX	91357461	91357511	seqA,rs146845554,5,18541937,A,G:0-50	44	94.0	0	50	50	rs146845554
chrX	124524915	124524965	seqA,rs146845554,5,18541937,A,G:0-50	44	94.0	0	50	50	rs146845554
chrX	137348696	137348746	seqA,rs146845554,5,18541937,A,G:0-50	44	94.0	0	50	50	rs146845554
chrX	91530285	91530334	seqA,rs146845554,5,18541937,A,G:0-49	43	93.9	0	49	49	rs146845554
chrX	28912951	28913003	seqA,rs146845554,5,18541937,A,G:0-50	41	92.0	0	50	50	rs146845554
chrX	102686678	102686730	seqA,rs146845554,5,18541937,A,G:0-50	39	90.0	0	50	50	rs146845554
chrX	112422249	112422292	seqA,rs146845554,5,18541937,A,G:0-43	33	88.4	0	43	43	rs146845554
chrX	16065032	16065065	seqA,rs146845554,5,18541937,A,G:17-50	31	97.0	17	50	33	rs146845554
chrX	112354165	112354196	seqA,rs146845554,5,18541937,A,G:19-50	29	96.8	19	50	31	rs146845554
chrX	114819984	114820006	seqA,rs146847357,22,19876873,T,C:28-50	22	100.0	28	50	22	rs146847357
chrY	14424195	14424219	seqA,rs1468481,17,69139979,T,C:0-24	22	95.9	0	24	24	rs1468481
chrX	105346335	105346376	seqA,rs1468481,17,69139979,T,C:0-41	33	90.3	0	41	41	rs1468481
chrX	30569745	30569786	seqA,rs1468481,17,69139979,T,C:0-41	31	87.9	0	41	41	rs1468481
chrX	13540127	13540166	seqA,rs1468481,17,69139979,T,C:0-39	29	87.2	0	39	39	rs1468481
chrX	132384271	132384310	seqA,rs1468481,17,69139979,T,C:0-39	29	87.2	0	39	39	rs1468481
chrX	65169556	65169586	seqA,rs1468481,17,69139979,T,C:2-32	26	93.4	2	32	30	rs1468481
chrX	4773191	4773224	seqA,rs1468481,17,69139979,T,C:0-33	25	87.9	0	33	33	rs1468481
chrX	8466663	8466696	seqA,rs1468481,17,69139979,T,C:0-33	25	87.9	0	33	33	rs1468481
chrX	18480281	18480314	seqA,rs1468481,17,69139979,T,C:0-33	25	87.9	0	33	33	rs1468481
chrX	33858052	33858083	seqA,rs1468481,17,69139979,T,C:2-33	25	90.4	2	33	31	rs1468481
chrX	49719032	49719063	seqA,rs1468481,17,69139979,T,C:2-33	25	90.4	2	33	31	rs1468481
chrX	96375702	96375735	seqA,rs1468481,17,69139979,T,C:0-33	25	87.9	0	33	33	rs1468481
chrX	129011789	129011822	seqA,rs1468481,17,69139979,T,C:0-33	25	87.9	0	33	33	rs1468481
chrX	133821500	133821533	seqA,rs1468481,17,69139979,T,C:0-33	25	87.9	0	33	33	rs1468481
chrX	134061842	134061873	seqA,rs1468481,17,69139979,T,C:2-33	25	90.4	2	33	31	rs1468481
chrX	146386289	146386322	seqA,rs1468481,17,69139979,T,C:0-33	25	87.9	0	33	33	rs1468481
chrX	146816898	146816929	seqA,rs1468481,17,69139979,T,C:2-33	25	90.4	2	33	31	rs1468481
chrY	16051295	16051328	seqA,rs1468481,17,69139979,T,C:0-33	25	87.9	0	33	33	rs1468481
chrY	28539851	28539875	seqA,rs1468481,17,69139979,T,C:0-24	22	95.9	0	24	24	rs1468481
chrX	10492341	10492376	seqA,rs1468481,17,69139979,T,C:3-38	27	88.6	3	38	35	rs1468481
chrX	69259512	69259545	seqA,rs1468481,17,69139979,T,C:0-33	27	91.0	0	33	33	rs1468481
chrX	16632128	16632159	seqA,rs1468481,17,69139979,T,C:2-33	25	90.4	2	33	31	rs1468481
chrX	38173217	38173248	seqA,rs1468481,17,69139979,T,C:2-33	25	90.4	2	33	31	rs1468481
chrX	132837902	132837935	seqA,rs1468481,17,69139979,T,C:0-33	25	87.9	0	33	33	rs1468481
chrX	133638318	133638349	seqA,rs1468481,17,69139979,T,C:2-33	25	90.4	2	33	31	rs1468481
chrX	135368418	135368451	seqA,rs1468481,17,69139979,T,C:0-33	25	87.9	0	33	33	rs1468481
chrX	4400208	4400232	seqA,rs1468481,17,69139979,T,C:0-24	24	100.0	0	24	24	rs1468481
chrX	15336823	15336846	seqA,rs1468481,17,69139979,T,C:1-24	23	100.0	1	24	23	rs1468481
chrX	2964917	2964939	seqA,rs1468481,17,69139979,T,C:2-24	22	100.0	2	24	22	rs1468481
chrX	31787633	31787655	seqA,rs1468481,17,69139979,T,C:2-24	22	100.0	2	24	22	rs1468481
chrX	150658742	150658766	seqA,rs1468481,17,69139979,T,C:0-24	22	95.9	0	24	24	rs1468481
chrX	132772762	132772784	seqA,rs1468481,17,69139979,T,C:2-24	22	100.0	2	24	22	rs1468481
chrX	73132850	73132874	seqA,rs1468481,17,69139979,T,C:0-24	22	95.9	0	24	24	rs1468481
chrX	47792417	47792441	seqA,rs1468481,17,69139979,T,C:0-24	22	95.9	0	24	24	rs1468481
chrX	141992030	141992053	seqA,rs1468481,17,69139979,T,C:0-23	21	95.7	0	23	23	rs1468481
chrX	24091577	24091624	seqA,rs146848635,22,29104029,T,C:3-50	47	100.0	3	50	47	rs146848635
chrX	153018744	153018794	seqA,rs146848635,22,29104029,T,C:0-50	44	94.0	0	50	50	rs146848635
chrX	54243819	54243869	seqA,rs146848635,22,29104029,T,C:1-50	44	96.0	1	50	49	rs146848635
chrX	74358615	74358659	seqA,rs146848635,22,29104029,T,C:6-50	38	93.2	6	50	44	rs146848635
chrX	117448658	117448707	seqA,rs146848635,22,29104029,T,C:1-50	43	93.9	1	50	49	rs146848635
chrY	59175417	59175461	seqA,rs146848659,4,108532817,A,C:7-50	36	92.9	7	50	43	rs146848659
chrY	5422493	5422520	seqA,rs146848659,4,108532817,A,C:7-34	25	96.3	7	34	27	rs146848659
chrX	25723602	25723650	seqA,rs146848659,4,108532817,A,C:3-50	38	91.4	3	50	47	rs146848659
chrX	155072411	155072455	seqA,rs146848659,4,108532817,A,C:7-50	36	92.9	7	50	43	rs146848659
chrX	79227451	79227496	seqA,rs146848659,4,108532817,A,C:0-44	35	90.7	0	44	44	rs146848659
chrX	124492748	124492793	seqA,rs146848659,4,108532817,A,C:0-44	35	90.7	0	44	44	rs146848659
chrX	30312866	30312908	seqA,rs146848659,4,108532817,A,C:3-44	34	92.5	3	44	41	rs146848659
chrX	68018330	68018381	seqA,rs146848659,4,108532817,A,C:0-50	35	87.3	0	50	50	rs146848659
chrX	74085400	74085626	seqA,rs146848659,4,108532817,A,C:7-50	37	95.4	7	50	43	rs146848659
chrX	99708057	99708101	seqA,rs146848659,4,108532817,A,C:7-50	34	90.5	7	50	43	rs146848659
chrX	146123567	146123611	seqA,rs146848659,4,108532817,A,C:7-50	34	90.5	7	50	43	rs146848659
chrX	77403387	77403432	seqA,rs146848659,4,108532817,A,C:0-44	33	88.4	0	44	44	rs146848659
chrX	137024271	137024316	seqA,rs146848659,4,108532817,A,C:0-44	33	88.4	0	44	44	rs146848659
chrX	85271317	85271358	seqA,rs146848659,4,108532817,A,C:0-40	31	89.8	0	40	40	rs146848659
chrX	94666563	94666602	seqA,rs146848659,4,108532817,A,C:7-45	31	91.9	7	45	38	rs146848659
chrX	69217444	69217478	seqA,rs146848659,4,108532817,A,C:0-34	28	91.2	0	34	34	rs146848659
chrX	74129474	74129508	seqA,rs146848659,4,108532817,A,C:0-34	28	91.2	0	34	34	rs146848659
chrX	99122652	99122690	seqA,rs146848659,4,108532817,A,C:7-44	30	91.7	7	44	37	rs146848659
chrX	78184838	78184883	seqA,rs146848659,4,108532817,A,C:0-44	36	92.9	0	44	44	rs146848659
chrX	116364114	116364159	seqA,rs146848659,4,108532817,A,C:0-44	35	90.7	0	44	44	rs146848659
chrX	117439392	117439437	seqA,rs146848659,4,108532817,A,C:0-44	35	90.7	0	44	44	rs146848659
chrX	154153285	154153330	seqA,rs146848659,4,108532817,A,C:0-44	35	90.7	0	44	44	rs146848659
chrX	25560469	25560513	seqA,rs146848659,4,108532817,A,C:0-43	34	90.5	0	43	43	rs146848659
chrX	39480790	39480832	seqA,rs146848659,4,108532817,A,C:3-44	34	92.5	3	44	41	rs146848659
chrX	77794739	77794921	seqA,rs146848659,4,108532817,A,C:0-39	34	94.8	0	39	39	rs146848659
chrX	120766720	120766763	seqA,rs146848659,4,108532817,A,C:7-50	34	92.4	7	50	43	rs146848659
chrX	140796618	140796800	seqA,rs146848659,4,108532817,A,C:0-39	34	94.8	0	39	39	rs146848659
chrX	120271929	120272108	seqA,rs146848659,4,108532817,A,C:0-39	33	94.6	0	39	39	rs146848659
chrX	148241155	148241336	seqA,rs146848659,4,108532817,A,C:7-39	29	96.9	7	39	32	rs146848659
chrX	62291893	62291919	seqA,rs146848659,4,108532817,A,C:0-26	24	96.2	0	26	26	rs146848659
chrX	142464318	142464503	seqA,rs146848659,4,108532817,A,C:7-39	30	100.0	7	39	32	rs146848659
chrX	16180649	16180778	seqA,rs146848659,4,108532817,A,C:7-39	28	96.7	7	39	32	rs146848659
chrX	110148126	110148274	seqA,rs146848659,4,108532817,A,C:7-39	27	96.6	7	39	32	rs146848659
chrX	75415586	75415761	seqA,rs146848659,4,108532817,A,C:7-39	28	96.7	7	39	32	rs146848659
chrY	26576808	26576988	seqA,rs146849442,13,58879001,T,C:25-50	24	100.0	25	50	25	rs146849442
chrY	24943058	24943238	seqA,rs146849442,13,58879001,T,C:25-50	24	100.0	25	50	25	rs146849442
chrX	126580883	126580903	seqA,rs146849442,13,58879001,T,C:23-43	20	100.0	23	43	20	rs146849442
chrY	15718265	15718292	seqA,rs146849756,11,122333759,A,G:2-29	25	96.3	2	29	27	rs146849756
chrX	107771782	107771823	seqA,rs146849756,11,122333759,A,G:3-44	35	92.7	3	44	41	rs146849756
chrX	150025263	150025304	seqA,rs146849756,11,122333759,A,G:3-44	36	95.0	3	44	41	rs146849756
chrX	55417004	55417041	seqA,rs146849756,11,122333759,A,G:4-41	33	94.6	4	41	37	rs146849756
chrX	139386956	139386991	seqA,rs146849756,11,122333759,A,G:2-37	29	91.5	2	37	35	rs146849756
chrX	77000056	77000095	seqA,rs146849756,11,122333759,A,G:8-50	30	84.4	8	50	42	rs146849756
chrX	21128311	21128331	seqA,rs146849756,11,122333759,A,G:7-27	20	100.0	7	27	20	rs146849756
chrX	25607530	25607571	seqA,rs146849756,11,122333759,A,G:2-43	39	97.6	2	43	41	rs146849756
chrX	138749317	138749358	seqA,rs146849756,11,122333759,A,G:3-44	39	97.6	3	44	41	rs146849756
chrX	121572152	121572200	seqA,rs146849756,11,122333759,A,G:2-50	38	89.6	2	50	48	rs146849756
chrX	106655504	106655556	seqA,rs146849756,11,122333759,A,G:2-50	40	93.8	2	50	48	rs146849756
chrX	26603057	26603561	seqA,rs146849756,11,122333759,A,G:2-50	39	91.7	2	50	48	rs146849756
chrX	42086964	42087004	seqA,rs146849756,11,122333759,A,G:4-44	34	92.5	4	44	40	rs146849756
chrX	134450832	134450869	seqA,rs146849756,11,122333759,A,G:7-44	29	89.2	7	44	37	rs146849756
chrX	86911648	86911679	seqA,rs146849756,11,122333759,A,G:2-33	29	96.8	2	33	31	rs146849756
chrX	125257061	125257250	seqA,rs146849756,11,122333759,A,G:0-37	32	94.5	0	37	37	rs146849756
chrX	87089683	87089710	seqA,rs146849756,11,122333759,A,G:3-30	25	96.3	3	30	27	rs146849756
chrY	17647485	17647533	seqA,rs146850149,2,62101606,T,C:1-50	37	88.4	1	50	49	rs146850149
chrX	2974430	2974472	seqA,rs146850149,2,62101606,T,C:7-50	37	90.3	7	50	43	rs146850149
chrX	46972551	46972594	seqA,rs146850149,2,62101606,T,C:6-50	31	88.6	6	50	44	rs146850149
chrX	22048516	22048540	seqA,rs146850149,2,62101606,T,C:26-50	24	100.0	26	50	24	rs146850149
chrX	48704232	48704280	seqA,rs146850149,2,62101606,T,C:1-50	39	85.5	1	50	49	rs146850149
chrX	78776434	78776482	seqA,rs146850149,2,62101606,T,C:1-50	37	88.4	1	50	49	rs146850149
chrX	138979953	138979996	seqA,rs146850149,2,62101606,T,C:6-50	34	89.5	6	50	44	rs146850149
chrX	34145960	34146006	seqA,rs146850149,2,62101606,T,C:3-50	32	86.9	3	50	47	rs146850149
chrY	3804338	3804388	seqA,rs146850789,3,46319679,T,C:0-50	38	88.0	0	50	50	rs146850789
chrY	1625292	1625322	seqA,rs146850789,3,46319679,T,C:20-50	30	100.0	20	50	30	rs146850789
chrY	3503161	3503191	seqA,rs146850789,3,46319679,T,C:20-50	30	100.0	20	50	30	rs146850789
chrY	8976921	8976951	seqA,rs146850789,3,46319679,T,C:20-50	30	100.0	20	50	30	rs146850789
chrY	23040941	23040971	seqA,rs146850789,3,46319679,T,C:20-50	28	96.7	20	50	30	rs146850789
chrY	26088925	26088958	seqA,rs146850789,3,46319679,T,C:9-42	30	96.9	9	42	33	rs146850789
chrY	15702401	15702425	seqA,rs146850789,3,46319679,T,C:9-33	24	100.0	9	33	24	rs146850789
chrY	5917997	5918031	seqA,rs146850789,3,46319679,T,C:21-50	26	96.5	21	50	29	rs146850789
chrY	16989219	16989241	seqA,rs146850789,3,46319679,T,C:10-32	22	100.0	10	32	22	rs146850789
chrX	44849503	44849553	seqA,rs146850789,3,46319679,T,C:0-50	44	94.0	0	50	50	rs146850789
chrX	86663397	86663447	seqA,rs146850789,3,46319679,T,C:0-50	42	92.0	0	50	50	rs146850789
chrX	48094134	48094177	seqA,rs146850789,3,46319679,T,C:7-50	37	93.1	7	50	43	rs146850789
chrX	30647456	30647497	seqA,rs146850789,3,46319679,T,C:9-50	33	90.3	9	50	41	rs146850789
chrX	66078313	66078356	seqA,rs146850789,3,46319679,T,C:7-50	33	88.4	7	50	43	rs146850789
chrX	135841651	135924905	seqA,rs146850789,3,46319679,T,C:8-50	39	97.7	8	50	42	rs146850789
chrX	136772961	136773002	seqA,rs146850789,3,46319679,T,C:9-50	31	87.9	9	50	41	rs146850789
chrX	1675292	1675322	seqA,rs146850789,3,46319679,T,C:20-50	30	100.0	20	50	30	rs146850789
chrX	16792267	16792297	seqA,rs146850789,3,46319679,T,C:20-50	30	100.0	20	50	30	rs146850789
chrX	31312012	31312042	seqA,rs146850789,3,46319679,T,C:20-50	30	100.0	20	50	30	rs146850789
chrX	48040063	48040093	seqA,rs146850789,3,46319679,T,C:20-50	30	100.0	20	50	30	rs146850789
chrX	52719328	52719358	seqA,rs146850789,3,46319679,T,C:20-50	30	100.0	20	50	30	rs146850789
chrX	70625918	70625948	seqA,rs146850789,3,46319679,T,C:20-50	30	100.0	20	50	30	rs146850789
chrX	113508011	113508041	seqA,rs146850789,3,46319679,T,C:20-50	30	100.0	20	50	30	rs146850789
chrX	41440372	41440401	seqA,rs146850789,3,46319679,T,C:21-50	29	100.0	21	50	29	rs146850789
chrX	3446850	3446878	seqA,rs146850789,3,46319679,T,C:22-50	28	100.0	22	50	28	rs146850789
chrY	6996938	6996988	seqA,rs146850789,3,46319679,T,C:0-50	42	97.8	0	50	50	rs146850789
chrY	18806295	18806336	seqA,rs146850789,3,46319679,T,C:9-50	35	92.7	9	50	41	rs146850789
chrY	15221339	15221372	seqA,rs146850789,3,46319679,T,C:9-42	29	94.0	9	42	33	rs146850789
chrY	27873447	27873480	seqA,rs146850789,3,46319679,T,C:9-42	30	96.9	9	42	33	rs146850789
chrY	7274973	7274997	seqA,rs146850789,3,46319679,T,C:9-33	24	100.0	9	33	24	rs146850789
chrY	28142769	28142791	seqA,rs146850789,3,46319679,T,C:28-50	22	100.0	28	50	22	rs146850789
chrX	36093590	36093640	seqA,rs146850789,3,46319679,T,C:0-50	44	94.0	0	50	50	rs146850789
chrX	126516005	126516053	seqA,rs146850789,3,46319679,T,C:2-50	44	95.9	2	50	48	rs146850789
chrX	10681615	10681662	seqA,rs146850789,3,46319679,T,C:3-50	41	93.7	3	50	47	rs146850789
chrX	57707289	57707336	seqA,rs146850789,3,46319679,T,C:3-50	41	93.7	3	50	47	rs146850789
chrX	119774537	119774580	seqA,rs146850789,3,46319679,T,C:7-50	41	97.7	7	50	43	rs146850789
chrX	83981435	83981476	seqA,rs146850789,3,46319679,T,C:9-50	37	95.2	9	50	41	rs146850789
chrX	114648774	114648817	seqA,rs146850789,3,46319679,T,C:7-50	35	90.7	7	50	43	rs146850789
chrX	49478733	49711592	seqA,rs146850789,3,46319679,T,C:9-50	40	100.0	9	50	41	rs146850789
chrX	52797203	52797233	seqA,rs146850789,3,46319679,T,C:20-50	30	100.0	20	50	30	rs146850789
chrX	44651999	44652032	seqA,rs146850789,3,46319679,T,C:0-33	29	94.0	0	33	33	rs146850789
chrX	38227218	38227248	seqA,rs146850789,3,46319679,T,C:20-50	28	96.7	20	50	30	rs146850789
chrX	48193055	48193082	seqA,rs146850789,3,46319679,T,C:23-50	27	100.0	23	50	27	rs146850789
chrX	48706710	48706743	seqA,rs146850789,3,46319679,T,C:9-42	30	96.9	9	42	33	rs146850789
chrX	136753614	136753638	seqA,rs146850789,3,46319679,T,C:9-33	24	100.0	9	33	24	rs146850789
chrX	106312814	106312838	seqA,rs146850789,3,46319679,T,C:9-33	24	100.0	9	33	24	rs146850789
chrX	100369758	100369782	seqA,rs146850789,3,46319679,T,C:9-33	24	100.0	9	33	24	rs146850789
chrX	127985984	127986011	seqA,rs146851085,6,134102740,A,G:10-35	22	95.9	10	35	25	rs146851085
chrY	10070739	10070789	seqA,rs146851491,19,28020079,T,C:0-50	42	92.0	0	50	50	rs146851491
chrY	13132050	13132100	seqA,rs146851491,19,28020079,T,C:0-50	42	92.0	0	50	50	rs146851491
chrY	10075531	10075650	seqA,rs146851491,19,28020079,T,C:0-50	43	94.0	0	50	50	rs146851491
chrY	9924508	9924558	seqA,rs146851491,19,28020079,T,C:0-50	38	88.0	0	50	50	rs146851491
chrY	19771548	19771597	seqA,rs146851491,19,28020079,T,C:1-50	37	87.8	1	50	49	rs146851491
chrY	9919319	9919369	seqA,rs146851491,19,28020079,T,C:0-50	36	86.0	0	50	50	rs146851491
chrY	10062444	10062664	seqA,rs146851491,19,28020079,T,C:0-50	42	93.9	0	50	50	rs146851491
chrY	10066974	10067015	seqA,rs146851491,19,28020079,T,C:9-50	35	92.7	9	50	41	rs146851491
chrY	10048172	10048213	seqA,rs146851491,19,28020079,T,C:9-50	33	90.3	9	50	41	rs146851491
chrY	10082211	10082252	seqA,rs146851491,19,28020079,T,C:9-50	33	90.3	9	50	41	rs146851491
chrY	13106526	13113384	seqA,rs146851491,19,28020079,T,C:0-50	39	90.0	0	50	50	rs146851491
chrY	10089577	10089618	seqA,rs146851491,19,28020079,T,C:9-50	31	87.9	9	50	41	rs146851491
chrY	10103815	10103856	seqA,rs146851491,19,28020079,T,C:9-50	31	87.9	9	50	41	rs146851491
chrY	13119300	13119341	seqA,rs146851491,19,28020079,T,C:9-50	31	87.9	9	50	41	rs146851491
chrY	13125258	13125299	seqA,rs146851491,19,28020079,T,C:9-50	31	87.9	9	50	41	rs146851491
chrY	13134069	13134973	seqA,rs146851491,19,28020079,T,C:0-50	38	95.3	0	50	50	rs146851491
chrX	58487437	58487487	seqA,rs146851491,19,28020079,T,C:0-50	42	92.0	0	50	50	rs146851491
chrX	61954292	61954340	seqA,rs146851491,19,28020079,T,C:1-49	42	93.8	1	49	48	rs146851491
chrX	58489358	58489408	seqA,rs146851491,19,28020079,T,C:0-50	40	90.0	0	50	50	rs146851491
chrX	58415548	58415589	seqA,rs146851491,19,28020079,T,C:9-50	37	95.2	9	50	41	rs146851491
chrX	58441916	58441957	seqA,rs146851491,19,28020079,T,C:9-50	37	95.2	9	50	41	rs146851491
chrX	58451235	58451281	seqA,rs146851491,19,28020079,T,C:3-50	39	87.0	3	50	47	rs146851491
chrX	58396768	58396808	seqA,rs146851491,19,28020079,T,C:9-49	36	95.0	9	49	40	rs146851491
chrX	58410033	58410076	seqA,rs146851491,19,28020079,T,C:5-49	38	88.4	5	49	44	rs146851491
chrX	58455205	58455246	seqA,rs146851491,19,28020079,T,C:9-50	35	92.7	9	50	41	rs146851491
chrX	58469653	58469692	seqA,rs146851491,19,28020079,T,C:10-49	35	94.9	10	49	39	rs146851491
chrX	61916769	61916818	seqA,rs146851491,19,28020079,T,C:1-50	38	89.6	1	50	49	rs146851491
chrX	61918230	61918279	seqA,rs146851491,19,28020079,T,C:6-50	37	93.2	6	50	44	rs146851491
chrX	61992175	61992216	seqA,rs146851491,19,28020079,T,C:9-50	35	92.7	9	50	41	rs146851491
chrX	58363096	58363141	seqA,rs146851491,19,28020079,T,C:4-50	36	84.5	4	50	46	rs146851491
chrX	58364826	58364866	seqA,rs146851491,19,28020079,T,C:9-49	34	92.5	9	49	40	rs146851491
chrX	58403772	58403812	seqA,rs146851491,19,28020079,T,C:9-49	34	92.5	9	49	40	rs146851491
chrY	9909045	9909095	seqA,rs146851491,19,28020079,T,C:0-50	44	94.0	0	50	50	rs146851491
chrY	9916049	9916099	seqA,rs146851491,19,28020079,T,C:0-50	42	92.0	0	50	50	rs146851491
chrY	9911268	9911315	seqA,rs146851491,19,28020079,T,C:3-50	39	91.5	3	50	47	rs146851491
chrY	9912977	9913027	seqA,rs146851491,19,28020079,T,C:0-50	38	88.0	0	50	50	rs146851491
chrY	20408179	20408228	seqA,rs146851491,19,28020079,T,C:1-50	37	87.8	1	50	49	rs146851491
chrY	10041584	10041634	seqA,rs146851491,19,28020079,T,C:0-50	34	84.0	0	50	50	rs146851491
chrY	9910584	9910613	seqA,rs146851491,19,28020079,T,C:21-50	29	100.0	21	50	29	rs146851491
chrY	10041092	10041121	seqA,rs146851491,19,28020079,T,C:21-50	27	96.6	21	50	29	rs146851491
chrY	9912123	9912152	seqA,rs146851491,19,28020079,T,C:21-50	27	96.6	21	50	29	rs146851491
chrY	9909900	9909929	seqA,rs146851491,19,28020079,T,C:21-50	27	96.6	21	50	29	rs146851491
chrY	10054965	10054990	seqA,rs146851491,19,28020079,T,C:25-50	23	96.0	25	50	25	rs146851491
chrY	9918087	9918111	seqA,rs146851491,19,28020079,T,C:26-50	22	95.9	26	50	24	rs146851491
chrY	20371540	20371587	seqA,rs146851491,19,28020079,T,C:1-50	28	86.7	1	50	49	rs146851491
chrX	61867697	61867747	seqA,rs146851491,19,28020079,T,C:0-50	44	94.0	0	50	50	rs146851491
chrX	58524687	58524737	seqA,rs146851491,19,28020079,T,C:0-50	42	92.0	0	50	50	rs146851491
chrX	58536642	58536692	seqA,rs146851491,19,28020079,T,C:0-50	42	92.0	0	50	50	rs146851491
chrX	61773212	61773262	seqA,rs146851491,19,28020079,T,C:0-50	42	92.0	0	50	50	rs146851491
chrX	61882217	61882267	seqA,rs146851491,19,28020079,T,C:0-50	42	92.0	0	50	50	rs146851491
chrX	58510504	58510553	seqA,rs146851491,19,28020079,T,C:1-50	41	91.9	1	50	49	rs146851491
chrX	58529988	58530037	seqA,rs146851491,19,28020079,T,C:1-50	41	91.9	1	50	49	rs146851491
chrX	58506730	58506780	seqA,rs146851491,19,28020079,T,C:0-50	40	90.0	0	50	50	rs146851491
chrX	58514105	58514155	seqA,rs146851491,19,28020079,T,C:0-50	40	90.0	0	50	50	rs146851491
chrX	58523831	58523881	seqA,rs146851491,19,28020079,T,C:0-50	40	90.0	0	50	50	rs146851491
chrX	61860615	61860665	seqA,rs146851491,19,28020079,T,C:0-50	40	90.0	0	50	50	rs146851491
chrX	61871961	61872011	seqA,rs146851491,19,28020079,T,C:0-50	40	90.0	0	50	50	rs146851491
chrX	61881374	61881424	seqA,rs146851491,19,28020079,T,C:0-50	40	90.0	0	50	50	rs146851491
chrX	61895674	61895724	seqA,rs146851491,19,28020079,T,C:0-50	40	90.0	0	50	50	rs146851491
chrX	61904267	61904317	seqA,rs146851491,19,28020079,T,C:0-50	40	90.0	0	50	50	rs146851491
chrX	61905457	61905507	seqA,rs146851491,19,28020079,T,C:0-50	40	90.0	0	50	50	rs146851491
chrY	1605228	1605278	seqA,rs146851596,19,58690511,T,C:0-50	44	94.0	0	50	50	rs146851596
chrY	21037514	21037564	seqA,rs146851596,19,58690511,T,C:0-50	38	88.0	0	50	50	rs146851596
chrX	1655228	1655278	seqA,rs146851596,19,58690511,T,C:0-50	44	94.0	0	50	50	rs146851596
chrX	120582553	120582603	seqA,rs146851596,19,58690511,T,C:0-50	42	92.0	0	50	50	rs146851596
chrX	102303140	102303190	seqA,rs146851596,19,58690511,T,C:0-50	40	90.0	0	50	50	rs146851596
chrX	17119250	17119300	seqA,rs146851596,19,58690511,T,C:0-50	40	90.0	0	50	50	rs146851596
chrX	119097653	119097694	seqA,rs146851596,19,58690511,T,C:9-50	37	95.2	9	50	41	rs146851596
chrY	15733602	15733652	seqA,rs146851596,19,58690511,T,C:0-50	36	86.0	0	50	50	rs146851596
chrX	140294966	140295016	seqA,rs146851596,19,58690511,T,C:0-50	44	94.0	0	50	50	rs146851596
chrY	2922441	2922491	seqA,rs146852229,4,72481411,T,C:0-50	40	90.0	0	50	50	rs146852229
chrX	109734276	109734326	seqA,rs146852229,4,72481411,T,C:0-50	48	98.0	0	50	50	rs146852229
chrX	22496105	22496155	seqA,rs146852229,4,72481411,T,C:0-50	46	96.0	0	50	50	rs146852229
chrX	56073591	56073641	seqA,rs146852229,4,72481411,T,C:0-50	46	96.0	0	50	50	rs146852229
chrX	115788022	115788072	seqA,rs146852229,4,72481411,T,C:0-50	46	96.0	0	50	50	rs146852229
chrX	126556063	126556113	seqA,rs146852229,4,72481411,T,C:0-50	46	96.0	0	50	50	rs146852229
chrX	74196503	74196552	seqA,rs146852229,4,72481411,T,C:1-50	45	96.0	1	50	49	rs146852229
chrX	46038860	46038910	seqA,rs146852229,4,72481411,T,C:0-50	44	94.0	0	50	50	rs146852229
chrX	76582553	76582603	seqA,rs146852229,4,72481411,T,C:0-50	44	94.0	0	50	50	rs146852229
chrX	42909082	42909132	seqA,rs146852229,4,72481411,T,C:0-50	42	92.0	0	50	50	rs146852229
chrX	84420345	84420395	seqA,rs146852229,4,72481411,T,C:0-50	42	92.0	0	50	50	rs146852229
chrX	127296249	127296299	seqA,rs146852229,4,72481411,T,C:0-50	42	92.0	0	50	50	rs146852229
chrX	136919459	136919509	seqA,rs146852229,4,72481411,T,C:0-50	42	92.0	0	50	50	rs146852229
chrX	139491903	139491953	seqA,rs146852229,4,72481411,T,C:0-50	42	92.0	0	50	50	rs146852229
chrX	137403707	137403754	seqA,rs146852229,4,72481411,T,C:3-50	41	93.7	3	50	47	rs146852229
chrX	29617934	29617982	seqA,rs146852229,4,72481411,T,C:0-50	43	87.5	0	50	50	rs146852229
chrX	42473855	42473905	seqA,rs146852229,4,72481411,T,C:0-50	40	90.0	0	50	50	rs146852229
chrY	5004683	5004732	seqA,rs146852229,4,72481411,T,C:1-50	43	93.9	1	50	49	rs146852229
chrX	90587207	90587257	seqA,rs146852229,4,72481411,T,C:0-50	48	98.0	0	50	50	rs146852229
chrX	99559735	99559785	seqA,rs146852229,4,72481411,T,C:0-50	48	98.0	0	50	50	rs146852229
chrX	71775417	71775467	seqA,rs146852229,4,72481411,T,C:0-50	46	96.0	0	50	50	rs146852229
chrX	108568867	108568917	seqA,rs146852229,4,72481411,T,C:0-50	46	96.0	0	50	50	rs146852229
chrX	55947020	55947069	seqA,rs146852229,4,72481411,T,C:1-50	45	96.0	1	50	49	rs146852229
chrX	66468567	66468709	seqA,rs146852229,4,72481411,T,C:0-50	47	98.0	0	50	50	rs146852229
chrX	88421649	88421699	seqA,rs146852229,4,72481411,T,C:0-50	44	94.0	0	50	50	rs146852229
chrX	95180129	95180177	seqA,rs146852229,4,72481411,T,C:1-49	44	95.9	1	49	48	rs146852229
chrX	97695956	97696006	seqA,rs146852229,4,72481411,T,C:0-50	44	94.0	0	50	50	rs146852229
chrX	154544227	154544277	seqA,rs146852229,4,72481411,T,C:0-50	44	94.0	0	50	50	rs146852229
chrX	91169565	91169614	seqA,rs146852229,4,72481411,T,C:1-50	43	93.9	1	50	49	rs146852229
chrX	110265073	110265118	seqA,rs146852229,4,72481411,T,C:0-45	43	97.8	0	45	45	rs146852229
chrX	119992054	119992103	seqA,rs146852229,4,72481411,T,C:0-49	43	93.9	0	49	49	rs146852229
chrX	125906477	125906526	seqA,rs146852229,4,72481411,T,C:1-50	43	93.9	1	50	49	rs146852229
chrX	92448468	92448518	seqA,rs146852229,4,72481411,T,C:0-50	42	92.0	0	50	50	rs146852229
chrX	94327888	94327938	seqA,rs146852229,4,72481411,T,C:0-50	42	92.0	0	50	50	rs146852229
chrY	28482762	28482807	seqA,rs146852358,9,109269563,A,C:5-50	43	97.8	5	50	45	rs146852358
chrY	2114382	2114428	seqA,rs146852358,9,109269563,A,C:4-50	42	95.7	4	50	46	rs146852358
chrY	22990493	22990539	seqA,rs146852358,9,109269563,A,C:4-50	40	93.5	4	50	46	rs146852358
chrY	7435969	7436015	seqA,rs146852358,9,109269563,A,C:4-50	38	91.4	4	50	46	rs146852358
chrY	948675	948721	seqA,rs146852358,9,109269563,A,C:4-50	36	89.2	4	50	46	rs146852358
chrY	6864472	6864509	seqA,rs146852358,9,109269563,A,C:13-50	35	97.3	13	50	37	rs146852358
chrY	14698186	14698223	seqA,rs146852358,9,109269563,A,C:13-50	35	97.3	13	50	37	rs146852358
chrY	973832	973868	seqA,rs146852358,9,109269563,A,C:14-50	34	97.3	14	50	36	rs146852358
chrY	23425062	23425098	seqA,rs146852358,9,109269563,A,C:14-50	34	97.3	14	50	36	rs146852358
chrY	13506981	13507016	seqA,rs146852358,9,109269563,A,C:15-50	33	97.2	15	50	35	rs146852358
chrY	23700319	23700356	seqA,rs146852358,9,109269563,A,C:13-50	33	94.6	13	50	37	rs146852358
chrY	23676778	23676815	seqA,rs146852358,9,109269563,A,C:13-50	33	94.6	13	50	37	rs146852358
chrY	6767627	6767661	seqA,rs146852358,9,109269563,A,C:5-39	32	97.1	5	39	34	rs146852358
chrY	2291181	2291217	seqA,rs146852358,9,109269563,A,C:14-50	32	94.5	14	50	36	rs146852358
chrY	15828435	15828469	seqA,rs146852358,9,109269563,A,C:16-50	30	94.2	16	50	34	rs146852358
chrY	1211368	1211402	seqA,rs146852358,9,109269563,A,C:16-50	30	94.2	16	50	34	rs146852358
chrX	70646283	70646329	seqA,rs146852358,9,109269563,A,C:4-50	44	97.9	4	50	46	rs146852358
chrX	77269618	77269668	seqA,rs146852358,9,109269563,A,C:0-50	44	94.0	0	50	50	rs146852358
chrX	2164382	2164428	seqA,rs146852358,9,109269563,A,C:4-50	42	95.7	4	50	46	rs146852358
chrX	41574590	41574636	seqA,rs146852358,9,109269563,A,C:4-50	42	95.7	4	50	46	rs146852358
chrX	51588047	51588093	seqA,rs146852358,9,109269563,A,C:4-50	42	95.7	4	50	46	rs146852358
chrX	77370872	77370918	seqA,rs146852358,9,109269563,A,C:4-50	42	95.7	4	50	46	rs146852358
chrX	106804447	106804492	seqA,rs146852358,9,109269563,A,C:4-50	44	93.4	4	50	46	rs146852358
chrX	119711137	119711221	seqA,rs146852358,9,109269563,A,C:0-50	45	96.0	0	50	50	rs146852358
chrX	139140643	139140689	seqA,rs146852358,9,109269563,A,C:4-50	42	95.7	4	50	46	rs146852358
chrX	24348850	24348892	seqA,rs146852358,9,109269563,A,C:8-50	40	97.7	8	50	42	rs146852358
chrX	48863917	48863963	seqA,rs146852358,9,109269563,A,C:4-50	40	93.5	4	50	46	rs146852358
chrX	71776784	71776830	seqA,rs146852358,9,109269563,A,C:4-50	40	93.5	4	50	46	rs146852358
chrX	96160846	96160892	seqA,rs146852358,9,109269563,A,C:4-50	40	93.5	4	50	46	rs146852358
chrX	137705651	137705697	seqA,rs146852358,9,109269563,A,C:4-50	40	93.5	4	50	46	rs146852358
chrX	146800717	146800763	seqA,rs146852358,9,109269563,A,C:4-50	40	93.5	4	50	46	rs146852358
chrX	54036464	54036509	seqA,rs146852358,9,109269563,A,C:4-49	39	93.4	4	49	45	rs146852358
chrY	414095	414140	seqA,rs146852358,9,109269563,A,C:5-50	41	95.6	5	50	45	rs146852358
chrY	14938116	14938153	seqA,rs146852358,9,109269563,A,C:13-50	37	100.0	13	50	37	rs146852358
chrY	14452517	14452554	seqA,rs146852358,9,109269563,A,C:13-50	35	97.3	13	50	37	rs146852358
chrY	1446389	1446425	seqA,rs146852358,9,109269563,A,C:14-50	34	97.3	14	50	36	rs146852358
chrY	398076	398111	seqA,rs146852358,9,109269563,A,C:15-50	33	97.2	15	50	35	rs146852358
chrY	24325545	24325582	seqA,rs146852358,9,109269563,A,C:13-50	33	94.6	13	50	37	rs146852358
chrY	24060620	24060657	seqA,rs146852358,9,109269563,A,C:13-50	33	94.6	13	50	37	rs146852358
chrY	1761982	1762018	seqA,rs146852358,9,109269563,A,C:14-50	32	94.5	14	50	36	rs146852358
chrY	24958085	24958118	seqA,rs146852358,9,109269563,A,C:12-45	31	97.0	12	45	33	rs146852358
chrY	20921445	20921486	seqA,rs146852358,9,109269563,A,C:4-45	31	87.9	4	45	41	rs146852358
chrY	1628640	1628675	seqA,rs146852358,9,109269563,A,C:15-50	31	94.3	15	50	35	rs146852358
chrY	16148772	16148798	seqA,rs146852358,9,109269563,A,C:24-50	26	100.0	24	50	26	rs146852358
chrY	1918005	1918035	seqA,rs146852358,9,109269563,A,C:19-50	27	86.7	19	50	31	rs146852358
chrX	45344455	45344501	seqA,rs146852358,9,109269563,A,C:4-50	44	97.9	4	50	46	rs146852358
chrX	114852357	114852403	seqA,rs146852358,9,109269563,A,C:4-50	42	95.7	4	50	46	rs146852358
chrX	464095	464140	seqA,rs146852358,9,109269563,A,C:5-50	41	95.6	5	50	45	rs146852358
chrX	19942171	19942216	seqA,rs146852358,9,109269563,A,C:5-50	41	95.6	5	50	45	rs146852358
chrX	29648908	29648954	seqA,rs146852358,9,109269563,A,C:4-50	40	93.5	4	50	46	rs146852358
chrX	29917914	29917956	seqA,rs146852358,9,109269563,A,C:8-50	40	97.7	8	50	42	rs146852358
chrX	129524003	129524045	seqA,rs146852358,9,109269563,A,C:8-50	40	97.7	8	50	42	rs146852358
chrX	14020874	14020912	seqA,rs146852358,9,109269563,A,C:12-50	38	100.0	12	50	38	rs146852358
chrX	48747404	48747442	seqA,rs146852358,9,109269563,A,C:12-50	38	100.0	12	50	38	rs146852358
chrX	154323829	154323875	seqA,rs146852358,9,109269563,A,C:4-50	38	91.4	4	50	46	rs146852358
chrX	17664315	17664352	seqA,rs146852358,9,109269563,A,C:13-50	37	100.0	13	50	37	rs146852358
chrX	27100602	27100643	seqA,rs146852358,9,109269563,A,C:9-50	37	95.2	9	50	41	rs146852358
chrX	96310169	96310210	seqA,rs146852358,9,109269563,A,C:9-50	37	95.2	9	50	41	rs146852358
chrX	97231266	97231313	seqA,rs146852358,9,109269563,A,C:3-50	37	89.4	3	50	47	rs146852358
chrX	106132818	106132855	seqA,rs146852358,9,109269563,A,C:13-50	37	100.0	13	50	37	rs146852358
chrX	150163132	150163169	seqA,rs146852358,9,109269563,A,C:13-50	37	100.0	13	50	37	rs146852358
chrX	41244549	41244569	seqA,rs146852495,3,23250548,T,C:30-50	20	100.0	30	50	20	rs146852495
chrX	102871215	102871235	seqA,rs146852495,3,23250548,T,C:30-50	20	100.0	30	50	20	rs146852495
chrX	112024360	112024406	seqA,rs146853205,21,33352108,T,C:10-50	31	94.3	10	50	40	rs146853205
chrY	7392539	7392578	seqA,rs146853307,11,82087617,A,G:9-47	31	92.2	9	47	38	rs146853307
chrY	2090171	2090200	seqA,rs146853307,11,82087617,A,G:22-50	25	96.5	22	50	28	rs146853307
chrY	3703099	3703128	seqA,rs146853307,11,82087617,A,G:22-49	26	100.0	22	49	27	rs146853307
chrY	20566161	20566189	seqA,rs146853307,11,82087617,A,G:23-50	24	96.3	23	50	27	rs146853307
chrY	19120166	19120193	seqA,rs146853307,11,82087617,A,G:22-47	24	100.0	22	47	25	rs146853307
chrY	13229483	13229529	seqA,rs146853307,11,82087617,A,G:2-48	29	94.0	2	48	46	rs146853307
chrY	13913527	13913547	seqA,rs146853307,11,82087617,A,G:30-50	20	100.0	30	50	20	rs146853307
chrY	6507059	6507081	seqA,rs146853307,11,82087617,A,G:28-50	20	95.5	28	50	22	rs146853307
chrY	3819302	3819322	seqA,rs146853307,11,82087617,A,G:30-50	20	100.0	30	50	20	rs146853307
chrX	23963645	23963694	seqA,rs146853307,11,82087617,A,G:2-50	37	89.6	2	50	48	rs146853307
chrX	48348780	48348821	seqA,rs146853307,11,82087617,A,G:10-50	35	95.0	10	50	40	rs146853307
chrX	50740726	50740774	seqA,rs146853307,11,82087617,A,G:3-50	34	87.3	3	50	47	rs146853307
chrX	51185757	51185797	seqA,rs146853307,11,82087617,A,G:12-50	35	97.4	12	50	38	rs146853307
chrX	71910448	71910487	seqA,rs146853307,11,82087617,A,G:12-50	33	94.8	12	50	38	rs146853307
chrX	55940049	55940095	seqA,rs146853307,11,82087617,A,G:0-45	32	86.7	0	45	45	rs146853307
chrX	38934754	38934802	seqA,rs146853307,11,82087617,A,G:3-50	32	84.8	3	50	47	rs146853307
chrX	44159631	44159672	seqA,rs146853307,11,82087617,A,G:10-50	31	90.0	10	50	40	rs146853307
chrX	143925065	143928624	seqA,rs146853307,11,82087617,A,G:0-50	40	97.7	0	50	50	rs146853307
chrX	15007509	15007551	seqA,rs146853307,11,82087617,A,G:9-50	30	87.9	9	50	41	rs146853307
chrX	25247941	25247988	seqA,rs146853307,11,82087617,A,G:4-50	31	84.5	4	50	46	rs146853307
chrX	106346731	106506727	seqA,rs146853307,11,82087617,A,G:2-50	41	95.7	2	50	48	rs146853307
chrX	19148930	19148982	seqA,rs146853307,11,82087617,A,G:0-50	33	92.4	0	50	50	rs146853307
chrX	40355814	40355866	seqA,rs146853307,11,82087617,A,G:0-50	33	92.4	0	50	50	rs146853307
chrX	45345134	45345176	seqA,rs146853307,11,82087617,A,G:10-50	29	87.5	10	50	40	rs146853307
chrX	47936343	47936395	seqA,rs146853307,11,82087617,A,G:11-50	33	94.6	11	50	39	rs146853307
chrY	19613580	19613608	seqA,rs146853307,11,82087617,A,G:23-50	24	96.3	23	50	27	rs146853307
chrY	614205	614227	seqA,rs146853307,11,82087617,A,G:28-50	22	100.0	28	50	22	rs146853307
chrY	16876479	16876500	seqA,rs146853307,11,82087617,A,G:29-50	21	100.0	29	50	21	rs146853307
chrX	26238586	26238637	seqA,rs146853307,11,82087617,A,G:0-50	39	90.0	0	50	50	rs146853307
chrX	101405267	101405318	seqA,rs146853307,11,82087617,A,G:0-50	39	90.0	0	50	50	rs146853307
chrX	153318670	153318717	seqA,rs146853307,11,82087617,A,G:4-50	39	93.5	4	50	46	rs146853307
chrX	39727630	39727680	seqA,rs146853307,11,82087617,A,G:0-49	36	87.8	0	49	49	rs146853307
chrX	96642864	96643162	seqA,rs146853307,11,82087617,A,G:0-50	40	92.0	0	50	50	rs146853307
chrX	9658354	9869124	seqA,rs146853307,11,82087617,A,G:2-48	43	97.9	2	48	46	rs146853307
chrX	116191542	116191589	seqA,rs146853307,11,82087617,A,G:4-50	35	89.2	4	50	46	rs146853307
chrX	120995060	120995102	seqA,rs146853307,11,82087617,A,G:10-50	35	95.0	10	50	40	rs146853307
chrX	23100709	23100751	seqA,rs146853307,11,82087617,A,G:10-50	33	92.5	10	50	40	rs146853307
chrX	17352126	17352167	seqA,rs146853307,11,82087617,A,G:10-50	31	90.0	10	50	40	rs146853307
chrX	55402655	55402699	seqA,rs146853307,11,82087617,A,G:4-46	31	88.1	4	46	42	rs146853307
chrX	92514770	92514821	seqA,rs146853307,11,82087617,A,G:0-50	34	94.8	0	50	50	rs146853307
chrX	48387363	48387406	seqA,rs146853307,11,82087617,A,G:0-50	33	80.0	0	50	50	rs146853307
chrX	149486736	149486777	seqA,rs146853307,11,82087617,A,G:10-50	29	87.2	10	50	40	rs146853307
chrX	151373283	151373327	seqA,rs146853307,11,82087617,A,G:3-46	28	83.8	3	46	43	rs146853307
chrX	8316469	8316502	seqA,rs146853307,11,82087617,A,G:18-50	27	93.8	18	50	32	rs146853307
chrY	26428891	26428930	seqA,rs146853391,1,27413715,A,G:11-50	35	94.9	11	50	39	rs146853391
chrY	1327375	1327876	seqA,rs146853391,1,27413715,A,G:0-50	43	95.8	0	50	50	rs146853391
chrY	1375405	1375447	seqA,rs146853391,1,27413715,A,G:8-50	34	90.5	8	50	42	rs146853391
chrY	19126284	19126341	seqA,rs146853391,1,27413715,A,G:0-50	37	93.1	0	50	50	rs146853391
chrY	22774102	22774136	seqA,rs146853391,1,27413715,A,G:16-50	32	97.1	16	50	34	rs146853391
chrY	1922251	1922286	seqA,rs146853391,1,27413715,A,G:15-50	31	94.3	15	50	35	rs146853391
chrY	2404808	2404847	seqA,rs146853391,1,27413715,A,G:11-50	31	89.8	11	50	39	rs146853391
chrY	6919417	6919451	seqA,rs146853391,1,27413715,A,G:16-50	30	94.2	16	50	34	rs146853391
chrY	14468856	14468890	seqA,rs146853391,1,27413715,A,G:16-50	30	94.2	16	50	34	rs146853391
chrY	15754499	15754551	seqA,rs146853391,1,27413715,A,G:0-45	34	94.8	0	45	45	rs146853391
chrY	1584963	1584997	seqA,rs146853391,1,27413715,A,G:16-50	28	91.2	16	50	34	rs146853391
chrY	15733584	15733616	seqA,rs146853391,1,27413715,A,G:18-50	28	93.8	18	50	32	rs146853391
chrY	19035884	19035916	seqA,rs146853391,1,27413715,A,G:14-46	28	93.8	14	46	32	rs146853391
chrY	20620363	20620535	seqA,rs146853391,1,27413715,A,G:12-50	33	94.6	12	50	38	rs146853391
chrY	23529580	23529746	seqA,rs146853391,1,27413715,A,G:16-50	31	97.0	16	50	34	rs146853391
chrY	22587686	22587857	seqA,rs146853391,1,27413715,A,G:12-46	31	97.0	12	46	34	rs146853391
chrX	100301780	100301822	seqA,rs146853391,1,27413715,A,G:8-50	40	97.7	8	50	42	rs146853391
chrX	46318614	46318656	seqA,rs146853391,1,27413715,A,G:8-50	38	95.3	8	50	42	rs146853391
chrX	54808717	54808756	seqA,rs146853391,1,27413715,A,G:11-50	37	97.5	11	50	39	rs146853391
chrX	8586964	8587021	seqA,rs146853391,1,27413715,A,G:0-50	40	91.7	0	50	50	rs146853391
chrX	97630422	97630460	seqA,rs146853391,1,27413715,A,G:12-50	36	97.4	12	50	38	rs146853391
chrX	32725077	32725116	seqA,rs146853391,1,27413715,A,G:11-50	35	94.9	11	50	39	rs146853391
chrX	48323187	48323226	seqA,rs146853391,1,27413715,A,G:11-50	35	94.9	11	50	39	rs146853391
chrX	1377375	1377876	seqA,rs146853391,1,27413715,A,G:0-50	43	95.8	0	50	50	rs146853391
chrX	1425405	1425447	seqA,rs146853391,1,27413715,A,G:8-50	34	90.5	8	50	42	rs146853391
chrX	40911734	40911791	seqA,rs146853391,1,27413715,A,G:0-50	39	95.4	0	50	50	rs146853391
chrX	53754643	53754681	seqA,rs146853391,1,27413715,A,G:12-50	34	94.8	12	50	38	rs146853391
chrX	132861449	132861485	seqA,rs146853391,1,27413715,A,G:14-50	34	97.3	14	50	36	rs146853391
chrX	76033948	76033987	seqA,rs146853391,1,27413715,A,G:11-50	33	92.4	11	50	39	rs146853391
chrX	85475037	85475076	seqA,rs146853391,1,27413715,A,G:11-50	33	92.4	11	50	39	rs146853391
chrX	16285249	16285306	seqA,rs146853391,1,27413715,A,G:0-50	37	93.1	0	50	50	rs146853391
chrX	18842431	18842465	seqA,rs146853391,1,27413715,A,G:16-50	32	97.1	16	50	34	rs146853391
chrY	14919408	14919445	seqA,rs146853391,1,27413715,A,G:13-50	37	100.0	13	50	37	rs146853391
chrY	21092301	21092340	seqA,rs146853391,1,27413715,A,G:11-50	37	97.5	11	50	39	rs146853391
chrY	27533510	27533549	seqA,rs146853391,1,27413715,A,G:11-50	35	94.9	11	50	39	rs146853391
chrY	17653824	17653880	seqA,rs146853391,1,27413715,A,G:1-50	38	93.2	1	50	49	rs146853391
chrY	23372325	23372362	seqA,rs146853391,1,27413715,A,G:13-50	31	91.9	13	50	37	rs146853391
chrY	15221027	15221064	seqA,rs146853391,1,27413715,A,G:12-49	31	91.9	12	49	37	rs146853391
chrY	1384406	1384438	seqA,rs146853391,1,27413715,A,G:18-50	28	93.8	18	50	32	rs146853391
chrY	500019	500053	seqA,rs146853391,1,27413715,A,G:16-50	28	91.2	16	50	34	rs146853391
chrY	5209259	5209283	seqA,rs146853391,1,27413715,A,G:23-47	22	95.9	23	47	24	rs146853391
chrX	44998417	44998473	seqA,rs146853391,1,27413715,A,G:0-49	42	95.7	0	49	49	rs146853391
chrX	109126161	109126203	seqA,rs146853391,1,27413715,A,G:8-50	38	95.3	8	50	42	rs146853391
chrX	44410535	44410574	seqA,rs146853391,1,27413715,A,G:11-50	35	94.9	11	50	39	rs146853391
chrX	41319530	41319566	seqA,rs146853391,1,27413715,A,G:14-50	34	97.3	14	50	36	rs146853391
chrX	57348545	57348587	seqA,rs146853391,1,27413715,A,G:8-50	34	90.5	8	50	42	rs146853391
chrX	96000115	96000157	seqA,rs146853391,1,27413715,A,G:8-50	34	90.5	8	50	42	rs146853391
chrX	112862706	112862742	seqA,rs146853391,1,27413715,A,G:14-50	34	97.3	14	50	36	rs146853391
chrX	123602135	123602171	seqA,rs146853391,1,27413715,A,G:14-50	34	97.3	14	50	36	rs146853391
chrX	3691575	3691612	seqA,rs146853391,1,27413715,A,G:13-50	33	94.6	13	50	37	rs146853391
chrX	23979243	23979282	seqA,rs146853391,1,27413715,A,G:11-50	33	92.4	11	50	39	rs146853391
chrX	4989165	4989199	seqA,rs146853391,1,27413715,A,G:16-50	32	97.1	16	50	34	rs146853391
chrX	6796506	6796540	seqA,rs146853391,1,27413715,A,G:16-50	32	97.1	16	50	34	rs146853391
chrX	30782465	30782499	seqA,rs146853391,1,27413715,A,G:16-50	32	97.1	16	50	34	rs146853391
chrX	54338980	54339014	seqA,rs146853391,1,27413715,A,G:16-50	32	97.1	16	50	34	rs146853391
chrX	77239291	77239325	seqA,rs146853391,1,27413715,A,G:15-49	32	97.1	15	49	34	rs146853391
chrX	99948036	99948070	seqA,rs146853391,1,27413715,A,G:16-50	32	97.1	16	50	34	rs146853391
chrY	3167597	3167646	seqA,rs146854568,9,7717902,T,C:1-50	45	96.0	1	50	49	rs146854568
chrY	6686848	6686897	seqA,rs146854568,9,7717902,T,C:1-50	45	96.0	1	50	49	rs146854568
chrY	14686415	14686464	seqA,rs146854568,9,7717902,T,C:1-50	45	96.0	1	50	49	rs146854568
chrY	16068636	16068685	seqA,rs146854568,9,7717902,T,C:1-50	45	96.0	1	50	49	rs146854568
chrY	16129217	16129266	seqA,rs146854568,9,7717902,T,C:1-50	45	96.0	1	50	49	rs146854568
chrY	20006366	20006416	seqA,rs146854568,9,7717902,T,C:0-50	44	94.0	0	50	50	rs146854568
chrY	26209725	26209775	seqA,rs146854568,9,7717902,T,C:0-50	44	94.0	0	50	50	rs146854568
chrY	3316388	3316437	seqA,rs146854568,9,7717902,T,C:1-50	43	93.9	1	50	49	rs146854568
chrY	4682588	4682637	seqA,rs146854568,9,7717902,T,C:1-50	43	93.9	1	50	49	rs146854568
chrY	5009750	5009799	seqA,rs146854568,9,7717902,T,C:1-50	43	93.9	1	50	49	rs146854568
chrY	5106409	5106458	seqA,rs146854568,9,7717902,T,C:1-50	43	93.9	1	50	49	rs146854568
chrY	6203842	6203891	seqA,rs146854568,9,7717902,T,C:1-50	43	93.9	1	50	49	rs146854568
chrY	6725269	6725318	seqA,rs146854568,9,7717902,T,C:1-50	43	93.9	1	50	49	rs146854568
chrY	8044297	8044346	seqA,rs146854568,9,7717902,T,C:1-50	43	93.9	1	50	49	rs146854568
chrY	9722329	9722378	seqA,rs146854568,9,7717902,T,C:1-50	43	93.9	1	50	49	rs146854568
chrY	9783543	9783592	seqA,rs146854568,9,7717902,T,C:1-50	43	93.9	1	50	49	rs146854568
chrX	48731319	48731368	seqA,rs146854568,9,7717902,T,C:1-50	45	96.0	1	50	49	rs146854568
chrX	50065366	50065415	seqA,rs146854568,9,7717902,T,C:1-50	45	96.0	1	50	49	rs146854568
chrX	57739870	57739919	seqA,rs146854568,9,7717902,T,C:1-50	45	96.0	1	50	49	rs146854568
chrX	72396134	72396183	seqA,rs146854568,9,7717902,T,C:1-50	45	96.0	1	50	49	rs146854568
chrX	72919865	72919914	seqA,rs146854568,9,7717902,T,C:1-50	45	96.0	1	50	49	rs146854568
chrX	95025527	95025576	seqA,rs146854568,9,7717902,T,C:1-50	45	96.0	1	50	49	rs146854568
chrX	111574180	111574229	seqA,rs146854568,9,7717902,T,C:1-50	45	96.0	1	50	49	rs146854568
chrX	115257387	115257436	seqA,rs146854568,9,7717902,T,C:1-50	45	96.0	1	50	49	rs146854568
chrX	115443858	115443907	seqA,rs146854568,9,7717902,T,C:1-50	45	96.0	1	50	49	rs146854568
chrX	117170501	117170550	seqA,rs146854568,9,7717902,T,C:1-50	45	96.0	1	50	49	rs146854568
chrX	118298927	118298976	seqA,rs146854568,9,7717902,T,C:1-50	45	96.0	1	50	49	rs146854568
chrX	127511094	127511143	seqA,rs146854568,9,7717902,T,C:1-50	45	96.0	1	50	49	rs146854568
chrX	138610641	138610690	seqA,rs146854568,9,7717902,T,C:1-50	45	96.0	1	50	49	rs146854568
chrX	101523232	101523282	seqA,rs146854568,9,7717902,T,C:0-50	44	94.0	0	50	50	rs146854568
chrX	133444367	133444417	seqA,rs146854568,9,7717902,T,C:0-50	44	94.0	0	50	50	rs146854568
chrX	5026014	5026063	seqA,rs146854568,9,7717902,T,C:1-50	43	93.9	1	50	49	rs146854568
chrY	16137222	16137271	seqA,rs146854568,9,7717902,T,C:1-50	45	96.0	1	50	49	rs146854568
chrY	17154496	17154545	seqA,rs146854568,9,7717902,T,C:1-50	45	96.0	1	50	49	rs146854568
chrY	59234209	59234258	seqA,rs146854568,9,7717902,T,C:1-50	45	96.0	1	50	49	rs146854568
chrY	15883753	15883803	seqA,rs146854568,9,7717902,T,C:0-50	44	94.0	0	50	50	rs146854568
chrY	20123350	20123400	seqA,rs146854568,9,7717902,T,C:0-50	44	94.0	0	50	50	rs146854568
chrY	27752654	27752704	seqA,rs146854568,9,7717902,T,C:0-50	44	94.0	0	50	50	rs146854568
chrY	1752417	1752466	seqA,rs146854568,9,7717902,T,C:1-50	43	93.9	1	50	49	rs146854568
chrY	1773831	1773880	seqA,rs146854568,9,7717902,T,C:1-50	43	93.9	1	50	49	rs146854568
chrY	2787015	2787064	seqA,rs146854568,9,7717902,T,C:1-50	43	93.9	1	50	49	rs146854568
chrY	2896053	2896102	seqA,rs146854568,9,7717902,T,C:1-50	43	93.9	1	50	49	rs146854568
chrY	4090485	4090534	seqA,rs146854568,9,7717902,T,C:1-50	43	93.9	1	50	49	rs146854568
chrY	4726676	4726725	seqA,rs146854568,9,7717902,T,C:1-50	43	93.9	1	50	49	rs146854568
chrY	4782258	4782307	seqA,rs146854568,9,7717902,T,C:1-50	43	93.9	1	50	49	rs146854568
chrY	4818124	4818173	seqA,rs146854568,9,7717902,T,C:1-50	43	93.9	1	50	49	rs146854568
chrY	4910318	4910367	seqA,rs146854568,9,7717902,T,C:1-50	43	93.9	1	50	49	rs146854568
chrY	5065187	5065236	seqA,rs146854568,9,7717902,T,C:1-50	43	93.9	1	50	49	rs146854568
chrX	7935309	7935358	seqA,rs146854568,9,7717902,T,C:1-50	45	96.0	1	50	49	rs146854568
chrX	19249029	19249078	seqA,rs146854568,9,7717902,T,C:1-50	45	96.0	1	50	49	rs146854568
chrX	21247733	21247782	seqA,rs146854568,9,7717902,T,C:1-50	45	96.0	1	50	49	rs146854568
chrX	23473013	23473062	seqA,rs146854568,9,7717902,T,C:1-50	45	96.0	1	50	49	rs146854568
chrX	30787046	30787095	seqA,rs146854568,9,7717902,T,C:1-50	45	96.0	1	50	49	rs146854568
chrX	57051467	57051516	seqA,rs146854568,9,7717902,T,C:1-50	45	96.0	1	50	49	rs146854568
chrX	88037584	88037633	seqA,rs146854568,9,7717902,T,C:1-50	45	96.0	1	50	49	rs146854568
chrX	103606487	103606536	seqA,rs146854568,9,7717902,T,C:1-50	45	96.0	1	50	49	rs146854568
chrX	108178102	108178151	seqA,rs146854568,9,7717902,T,C:1-50	45	96.0	1	50	49	rs146854568
chrX	120496777	120496826	seqA,rs146854568,9,7717902,T,C:1-50	45	96.0	1	50	49	rs146854568
chrX	120666226	120666275	seqA,rs146854568,9,7717902,T,C:1-50	45	96.0	1	50	49	rs146854568
chrX	123239422	123239471	seqA,rs146854568,9,7717902,T,C:1-50	45	96.0	1	50	49	rs146854568
chrX	126464996	126465045	seqA,rs146854568,9,7717902,T,C:1-50	45	96.0	1	50	49	rs146854568
chrX	128988793	128988842	seqA,rs146854568,9,7717902,T,C:1-50	45	96.0	1	50	49	rs146854568
chrX	139502487	139502536	seqA,rs146854568,9,7717902,T,C:1-50	45	96.0	1	50	49	rs146854568
chrX	149536996	149537045	seqA,rs146854568,9,7717902,T,C:1-50	45	96.0	1	50	49	rs146854568
chrY	17628717	17628767	seqA,rs146854794,7,120417855,A,G:0-50	40	90.0	0	50	50	rs146854794
chrY	6011689	6011737	seqA,rs146854794,7,120417855,A,G:0-48	41	93.7	0	48	48	rs146854794
chrX	95884257	95884307	seqA,rs146854794,7,120417855,A,G:0-50	44	94.0	0	50	50	rs146854794
chrX	141319571	141319621	seqA,rs146854794,7,120417855,A,G:0-50	44	94.0	0	50	50	rs146854794
chrX	113705676	113705726	seqA,rs146854794,7,120417855,A,G:0-50	45	96.0	0	50	50	rs146854794
chrX	126001728	126001776	seqA,rs146854794,7,120417855,A,G:0-48	45	97.9	0	48	48	rs146854794
chrX	110791612	110791661	seqA,rs146854794,7,120417855,A,G:0-49	44	95.9	0	49	49	rs146854794
chrX	148401645	148401695	seqA,rs146854794,7,120417855,A,G:0-50	43	93.9	0	50	50	rs146854794
chrX	86241266	86241316	seqA,rs146854794,7,120417855,A,G:0-50	41	91.9	0	50	50	rs146854794
chrX	92282388	92282436	seqA,rs146854794,7,120417855,A,G:0-48	41	93.7	0	48	48	rs146854794
chrX	97542965	97543015	seqA,rs146854794,7,120417855,A,G:0-50	41	91.9	0	50	50	rs146854794
chrX	108426108	108426156	seqA,rs146854794,7,120417855,A,G:0-48	41	93.7	0	48	48	rs146854794
chrX	111778299	111778349	seqA,rs146854794,7,120417855,A,G:0-50	41	91.9	0	50	50	rs146854794
chrX	130850556	130850604	seqA,rs146854794,7,120417855,A,G:0-48	41	93.7	0	48	48	rs146854794
chrX	4814083	4814133	seqA,rs146854794,7,120417855,A,G:0-50	39	89.8	0	50	50	rs146854794
chrX	113287924	113287975	seqA,rs146854794,7,120417855,A,G:0-50	42	95.7	0	50	50	rs146854794
chrX	29998119	29998162	seqA,rs146854794,7,120417855,A,G:0-42	37	95.3	0	42	42	rs146854794
chrX	137345423	137345464	seqA,rs146854794,7,120417855,A,G:0-40	35	95.0	0	40	40	rs146854794
chrY	16467479	16467529	seqA,rs146854794,7,120417855,A,G:0-50	42	92.0	0	50	50	rs146854794
chrY	5194053	5194103	seqA,rs146854794,7,120417855,A,G:0-50	40	90.0	0	50	50	rs146854794
chrY	4224671	4224721	seqA,rs146854794,7,120417855,A,G:0-50	41	91.9	0	50	50	rs146854794
chrY	14012294	14012334	seqA,rs146854794,7,120417855,A,G:10-50	32	90.0	10	50	40	rs146854794
chrY	19249374	19249394	seqA,rs146854794,7,120417855,A,G:30-50	20	100.0	30	50	20	rs146854794
chrX	16198527	16198577	seqA,rs146854794,7,120417855,A,G:0-50	45	96.0	0	50	50	rs146854794
chrX	97780484	97780534	seqA,rs146854794,7,120417855,A,G:0-50	45	96.0	0	50	50	rs146854794
chrX	98414908	98414956	seqA,rs146854794,7,120417855,A,G:0-48	42	93.8	0	48	48	rs146854794
chrX	112353167	112353217	seqA,rs146854794,7,120417855,A,G:0-50	42	92.0	0	50	50	rs146854794
chrX	113836974	113837023	seqA,rs146854794,7,120417855,A,G:0-49	44	95.9	0	49	49	rs146854794
chrX	30468244	30468294	seqA,rs146854794,7,120417855,A,G:0-50	43	93.9	0	50	50	rs146854794
chrX	93955042	93955092	seqA,rs146854794,7,120417855,A,G:0-50	43	93.9	0	50	50	rs146854794
chrX	124523921	124523971	seqA,rs146854794,7,120417855,A,G:0-50	43	93.9	0	50	50	rs146854794
chrX	16064035	16064085	seqA,rs146854794,7,120417855,A,G:0-50	41	91.9	0	50	50	rs146854794
chrX	115947678	115947728	seqA,rs146854794,7,120417855,A,G:0-50	41	91.9	0	50	50	rs146854794
chrX	118452965	118453015	seqA,rs146854794,7,120417855,A,G:0-50	41	91.9	0	50	50	rs146854794
chrX	4459753	4459803	seqA,rs146854794,7,120417855,A,G:0-50	39	89.8	0	50	50	rs146854794
chrX	6191449	6191499	seqA,rs146854794,7,120417855,A,G:0-50	39	89.8	0	50	50	rs146854794
chrX	91356465	91356515	seqA,rs146854794,7,120417855,A,G:0-50	39	89.8	0	50	50	rs146854794
chrX	3472397	3472444	seqA,rs146854794,7,120417855,A,G:0-47	38	91.4	0	47	47	rs146854794
chrX	137347708	137347751	seqA,rs146854794,7,120417855,A,G:0-42	35	92.9	0	42	42	rs146854794
chrY	14085774	14085794	seqA,rs146855593,15,31512501,T,G:30-50	20	100.0	30	50	20	rs146855593
chrX	70840539	70840559	seqA,rs146855593,15,31512501,T,G:30-50	20	100.0	30	50	20	rs146855593
chrX	5187029	5187049	seqA,rs146855593,15,31512501,T,G:30-50	20	100.0	30	50	20	rs146855593
chrX	26426802	26426852	seqA,rs146855827,7,77356317,T,C:0-50	44	94.0	0	50	50	rs146855827
chrX	143395844	143395894	seqA,rs146855827,7,77356317,T,C:0-50	42	92.0	0	50	50	rs146855827
chrX	70100999	70101028	seqA,rs146855827,7,77356317,T,C:0-29	27	96.6	0	29	29	rs146855827
chrY	14675421	14675467	seqA,rs146856697,14,48728196,A,G:0-49	41	88.4	0	49	49	rs146856697
chrY	4226997	4227020	seqA,rs146856697,14,48728196,A,G:0-23	23	100.0	0	23	23	rs146856697
chrX	16200839	16200886	seqA,rs146856697,14,48728196,A,G:0-50	44	89.2	0	50	50	rs146856697
chrX	141514910	141514957	seqA,rs146856697,14,48728196,A,G:0-50	44	89.2	0	50	50	rs146856697
chrX	102688017	102688063	seqA,rs146856697,14,48728196,A,G:1-50	43	88.9	1	50	49	rs146856697
chrX	103020263	103020309	seqA,rs146856697,14,48728196,A,G:1-50	41	86.7	1	50	49	rs146856697
chrX	28914266	28914313	seqA,rs146856697,14,48728196,A,G:0-50	40	84.8	0	50	50	rs146856697
chrX	64353073	64353120	seqA,rs146856697,14,48728196,A,G:0-50	40	84.8	0	50	50	rs146856697
chrX	112355477	112355524	seqA,rs146856697,14,48728196,A,G:0-50	40	84.8	0	50	50	rs146856697
chrX	115858479	115858526	seqA,rs146856697,14,48728196,A,G:0-50	38	82.7	0	50	50	rs146856697
chrX	3474725	3474748	seqA,rs146856697,14,48728196,A,G:0-23	23	100.0	0	23	23	rs146856697
chrX	4462085	4462108	seqA,rs146856697,14,48728196,A,G:0-23	23	100.0	0	23	23	rs146856697
chrX	30470771	30470794	seqA,rs146856697,14,48728196,A,G:0-23	23	100.0	0	23	23	rs146856697
chrX	90031876	90031899	seqA,rs146856697,14,48728196,A,G:0-23	23	100.0	0	23	23	rs146856697
chrX	91531621	91531644	seqA,rs146856697,14,48728196,A,G:0-23	23	100.0	0	23	23	rs146856697
chrX	93957377	93957400	seqA,rs146856697,14,48728196,A,G:0-23	23	100.0	0	23	23	rs146856697
chrX	98417994	98418017	seqA,rs146856697,14,48728196,A,G:0-23	23	100.0	0	23	23	rs146856697
chrX	137350027	137350050	seqA,rs146856697,14,48728196,A,G:0-23	23	100.0	0	23	23	rs146856697
chrY	17626404	17626427	seqA,rs146856697,14,48728196,A,G:0-23	21	95.7	0	23	23	rs146856697
chrX	12960066	12960113	seqA,rs146856697,14,48728196,A,G:0-50	44	89.2	0	50	50	rs146856697
chrX	125999213	125999260	seqA,rs146856697,14,48728196,A,G:0-50	44	89.2	0	50	50	rs146856697
chrX	29995519	29995566	seqA,rs146856697,14,48728196,A,G:0-50	42	87.0	0	50	50	rs146856697
chrX	30123585	30123632	seqA,rs146856697,14,48728196,A,G:0-50	42	87.0	0	50	50	rs146856697
chrX	95881150	95881197	seqA,rs146856697,14,48728196,A,G:0-50	42	87.0	0	50	50	rs146856697
chrX	126362709	126362756	seqA,rs146856697,14,48728196,A,G:0-50	42	87.0	0	50	50	rs146856697
chrX	108423781	108423828	seqA,rs146856697,14,48728196,A,G:0-50	40	84.8	0	50	50	rs146856697
chrX	115464083	115464130	seqA,rs146856697,14,48728196,A,G:0-50	40	84.8	0	50	50	rs146856697
chrX	130848226	130848273	seqA,rs146856697,14,48728196,A,G:0-50	40	84.8	0	50	50	rs146856697
chrX	137343105	137343152	seqA,rs146856697,14,48728196,A,G:0-50	40	84.8	0	50	50	rs146856697
chrX	64581722	64581769	seqA,rs146856697,14,48728196,A,G:0-50	38	85.8	0	50	50	rs146856697
chrX	116553752	116553799	seqA,rs146856697,14,48728196,A,G:0-50	36	83.4	0	50	50	rs146856697
chrX	86238957	86238980	seqA,rs146856697,14,48728196,A,G:0-23	23	100.0	0	23	23	rs146856697
chrX	86939038	86939061	seqA,rs146856697,14,48728196,A,G:0-23	23	100.0	0	23	23	rs146856697
chrX	121358037	121358060	seqA,rs146856697,14,48728196,A,G:0-23	23	100.0	0	23	23	rs146856697
chrX	116415271	116415294	seqA,rs146856697,14,48728196,A,G:0-23	23	100.0	0	23	23	rs146856697
chrY	18608567	18608617	seqA,rs146856769,6,51480957,T,C:0-47	33	92.4	0	47	47	rs146856769
chrY	5066059	5066081	seqA,rs146856769,6,51480957,T,C:6-28	20	95.5	6	28	22	rs146856769
chrY	7098439	7098461	seqA,rs146856769,6,51480957,T,C:0-22	20	95.5	0	22	22	rs146856769
chrX	69867234	69867277	seqA,rs146856769,6,51480957,T,C:4-44	36	97.5	4	44	40	rs146856769
chrX	85724344	85724388	seqA,rs146856769,6,51480957,T,C:0-50	37	80.5	0	50	50	rs146856769
chrX	27884065	27884116	seqA,rs146856769,6,51480957,T,C:0-50	35	90.7	0	50	50	rs146856769
chrX	50459337	50459381	seqA,rs146856769,6,51480957,T,C:0-44	30	84.1	0	44	44	rs146856769
chrX	93467393	93467433	seqA,rs146856769,6,51480957,T,C:4-44	30	87.5	4	44	40	rs146856769
chrX	14739436	14739466	seqA,rs146856769,6,51480957,T,C:0-30	28	96.7	0	30	30	rs146856769
chrX	11433132	11433161	seqA,rs146856769,6,51480957,T,C:0-29	27	96.6	0	29	29	rs146856769
chrX	53848789	53848837	seqA,rs146856769,6,51480957,T,C:0-44	33	94.8	0	44	44	rs146856769
chrX	70043249	70043294	seqA,rs146856769,6,51480957,T,C:5-47	32	97.1	5	47	42	rs146856769
chrX	93497048	93497088	seqA,rs146856769,6,51480957,T,C:4-44	26	82.5	4	44	40	rs146856769
chrX	125765360	125765390	seqA,rs146856769,6,51480957,T,C:0-30	26	93.4	0	30	30	rs146856769
chrX	129954918	129954944	seqA,rs146856769,6,51480957,T,C:0-26	26	100.0	0	26	26	rs146856769
chrX	3536517	3536558	seqA,rs146856769,6,51480957,T,C:5-44	30	97.0	5	44	39	rs146856769
chrX	49817420	49817447	seqA,rs146856769,6,51480957,T,C:2-29	25	96.3	2	29	27	rs146856769
chrX	95998432	95998868	seqA,rs146856769,6,51480957,T,C:0-44	29	84.1	0	44	44	rs146856769
chrX	142260218	142260245	seqA,rs146856769,6,51480957,T,C:0-27	25	96.3	0	27	27	rs146856769
chrY	16294160	16294192	seqA,rs146856769,6,51480957,T,C:2-33	28	96.8	2	33	31	rs146856769
chrX	42911129	42911174	seqA,rs146856769,6,51480957,T,C:0-44	35	91.0	0	44	44	rs146856769
chrX	104012802	104012847	seqA,rs146856769,6,51480957,T,C:2-50	37	85.4	2	50	48	rs146856769
chrX	149904228	149904264	seqA,rs146856769,6,51480957,T,C:0-39	33	83.4	0	39	39	rs146856769
chrX	5047196	5047244	seqA,rs146856769,6,51480957,T,C:0-50	34	83.4	0	50	50	rs146856769
chrX	20519958	20519999	seqA,rs146856769,6,51480957,T,C:3-44	29	85.4	3	44	41	rs146856769
chrX	97505337	97505385	seqA,rs146856769,6,51480957,T,C:0-44	33	94.6	0	44	44	rs146856769
chrX	105550657	105550687	seqA,rs146856769,6,51480957,T,C:0-30	28	96.7	0	30	30	rs146856769
chrX	114118319	114118363	seqA,rs146856769,6,51480957,T,C:0-44	28	81.9	0	44	44	rs146856769
chrX	150593774	150593816	seqA,rs146856769,6,51480957,T,C:2-44	28	83.4	2	44	42	rs146856769
chrX	154266610	154266659	seqA,rs146856769,6,51480957,T,C:3-50	34	94.8	3	50	47	rs146856769
chrX	24208312	24208355	seqA,rs146856769,6,51480957,T,C:0-44	32	88.9	0	44	44	rs146856769
chrX	27971218	27971261	seqA,rs146856769,6,51480957,T,C:0-44	32	88.9	0	44	44	rs146856769
chrX	35735055	35735099	seqA,rs146856769,6,51480957,T,C:0-46	32	84.3	0	46	46	rs146856769
chrX	44082109	44082153	seqA,rs146856769,6,51480957,T,C:5-50	31	86.5	5	50	45	rs146856769
chrX	57761827	57761855	seqA,rs146856769,6,51480957,T,C:0-28	26	96.5	0	28	28	rs146856769
chrX	87940097	87940123	seqA,rs146856769,6,51480957,T,C:2-28	26	100.0	2	28	26	rs146856769
chrY	812533	812581	seqA,rs146857319,9,27909867,A,G:10-50	30	97.0	10	50	40	rs146857319
chrX	3111944	3111995	seqA,rs146857319,9,27909867,A,G:0-50	41	92.0	0	50	50	rs146857319
chrX	64565461	64565512	seqA,rs146857319,9,27909867,A,G:0-50	37	88.0	0	50	50	rs146857319
chrX	126597012	126597063	seqA,rs146857319,9,27909867,A,G:0-50	37	88.0	0	50	50	rs146857319
chrX	11144547	11144595	seqA,rs146857319,9,27909867,A,G:3-50	36	89.4	3	50	47	rs146857319
chrX	84425166	84425221	seqA,rs146857319,9,27909867,A,G:0-50	38	89.8	0	50	50	rs146857319
chrX	86714922	86714973	seqA,rs146857319,9,27909867,A,G:0-50	37	89.4	0	50	50	rs146857319
chrX	34971419	34971472	seqA,rs146857319,9,27909867,A,G:0-48	36	89.6	0	48	48	rs146857319
chrX	73372555	73372600	seqA,rs146857319,9,27909867,A,G:6-50	33	88.7	6	50	44	rs146857319
chrX	124162414	124162465	seqA,rs146857319,9,27909867,A,G:0-50	36	89.2	0	50	50	rs146857319
chrX	66169974	66170019	seqA,rs146857319,9,27909867,A,G:6-50	29	84.1	6	50	44	rs146857319
chrX	38832433	38832465	seqA,rs146857319,9,27909867,A,G:19-50	28	96.8	19	50	31	rs146857319
chrX	44956505	44956537	seqA,rs146857319,9,27909867,A,G:19-50	28	96.8	19	50	31	rs146857319
chrX	76771610	76771642	seqA,rs146857319,9,27909867,A,G:19-50	28	96.8	19	50	31	rs146857319
chrX	84051754	84051786	seqA,rs146857319,9,27909867,A,G:19-50	28	96.8	19	50	31	rs146857319
chrX	146095509	146095541	seqA,rs146857319,9,27909867,A,G:19-50	28	96.8	19	50	31	rs146857319
chrX	116165522	116165553	seqA,rs146857319,9,27909867,A,G:19-49	27	96.7	19	49	30	rs146857319
chrY	25449515	25449560	seqA,rs146857319,9,27909867,A,G:6-50	29	94.0	6	50	44	rs146857319
chrY	22994391	22994416	seqA,rs146857319,9,27909867,A,G:25-50	23	96.0	25	50	25	rs146857319
chrX	78021676	78021727	seqA,rs146857319,9,27909867,A,G:0-50	39	90.0	0	50	50	rs146857319
chrX	143743981	143744031	seqA,rs146857319,9,27909867,A,G:0-50	39	89.8	0	50	50	rs146857319
chrX	17733791	17733842	seqA,rs146857319,9,27909867,A,G:0-50	35	86.0	0	50	50	rs146857319
chrX	36415485	36415536	seqA,rs146857319,9,27909867,A,G:0-50	36	89.2	0	50	50	rs146857319
chrX	122431648	122431699	seqA,rs146857319,9,27909867,A,G:0-50	36	89.2	0	50	50	rs146857319
chrX	38742950	38742982	seqA,rs146857319,9,27909867,A,G:19-50	30	100.0	19	50	31	rs146857319
chrX	151224178	151224229	seqA,rs146857319,9,27909867,A,G:0-50	34	92.5	0	50	50	rs146857319
chrX	9599254	9599300	seqA,rs146857319,9,27909867,A,G:6-50	31	86.1	6	50	44	rs146857319
chrX	55108001	55108033	seqA,rs146857319,9,27909867,A,G:19-50	28	96.8	19	50	31	rs146857319
chrX	57742298	57742349	seqA,rs146857319,9,27909867,A,G:0-50	31	86.1	0	50	50	rs146857319
chrX	124622285	124622318	seqA,rs146857319,9,27909867,A,G:18-50	27	93.6	18	50	32	rs146857319
chrX	8161344	8161392	seqA,rs146857319,9,27909867,A,G:3-50	30	96.9	3	50	47	rs146857319
chrX	32972731	32972761	seqA,rs146857319,9,27909867,A,G:21-50	26	96.5	21	50	29	rs146857319
chrX	131693739	131693787	seqA,rs146857319,9,27909867,A,G:10-50	30	97.0	10	50	40	rs146857319
chrX	55009668	55009694	seqA,rs146857319,9,27909867,A,G:25-50	24	100.0	25	50	25	rs146857319
chrX	68935006	68935032	seqA,rs146857319,9,27909867,A,G:25-50	24	100.0	25	50	25	rs146857319
chrY	3463912	3463949	seqA,rs146857917,11,63459574,T,G:6-43	33	94.6	6	43	37	rs146857917
chrY	21329794	21329827	seqA,rs146857917,11,63459574,T,G:0-33	31	97.0	0	33	33	rs146857917
chrY	13602223	13602251	seqA,rs146857917,11,63459574,T,G:5-33	28	100.0	5	33	28	rs146857917
chrY	17240195	17240572	seqA,rs146857917,11,63459574,T,G:0-33	30	97.0	0	33	33	rs146857917
chrY	16607574	16607597	seqA,rs146857917,11,63459574,T,G:3-26	23	100.0	3	26	23	rs146857917
chrY	6964619	6964642	seqA,rs146857917,11,63459574,T,G:3-26	23	100.0	3	26	23	rs146857917
chrY	307584	307607	seqA,rs146857917,11,63459574,T,G:3-26	23	100.0	3	26	23	rs146857917
chrY	18233380	18233406	seqA,rs146857917,11,63459574,T,G:0-26	22	92.4	0	26	26	rs146857917
chrY	13269457	13269477	seqA,rs146857917,11,63459574,T,G:6-26	20	100.0	6	26	20	rs146857917
chrX	20446913	20446977	seqA,rs146857917,11,63459574,T,G:0-48	41	93.8	0	48	48	rs146857917
chrX	39878929	39879459	seqA,rs146857917,11,63459574,T,G:0-45	42	97.8	0	45	45	rs146857917
chrX	119458895	119458939	seqA,rs146857917,11,63459574,T,G:6-50	38	93.2	6	50	44	rs146857917
chrX	136703847	136703889	seqA,rs146857917,11,63459574,T,G:0-42	38	95.3	0	42	42	rs146857917
chrX	46511150	46511193	seqA,rs146857917,11,63459574,T,G:0-43	37	93.1	0	43	43	rs146857917
chrX	100294776	100294826	seqA,rs146857917,11,63459574,T,G:0-50	36	86.0	0	50	50	rs146857917
chrX	47922206	47922249	seqA,rs146857917,11,63459574,T,G:0-43	35	90.7	0	43	43	rs146857917
chrX	112362509	112362552	seqA,rs146857917,11,63459574,T,G:0-43	35	90.7	0	43	43	rs146857917
chrX	102775871	102775907	seqA,rs146857917,11,63459574,T,G:6-42	34	97.3	6	42	36	rs146857917
chrX	9997533	9997566	seqA,rs146857917,11,63459574,T,G:0-33	33	100.0	0	33	33	rs146857917
chrX	49163222	49163262	seqA,rs146857917,11,63459574,T,G:0-39	34	94.8	0	39	39	rs146857917
chrX	49191096	49191136	seqA,rs146857917,11,63459574,T,G:0-39	34	94.8	0	39	39	rs146857917
chrX	49200612	49200652	seqA,rs146857917,11,63459574,T,G:0-39	34	94.8	0	39	39	rs146857917
chrX	49219652	49219692	seqA,rs146857917,11,63459574,T,G:0-39	34	94.8	0	39	39	rs146857917
chrX	49299816	49299856	seqA,rs146857917,11,63459574,T,G:0-39	34	94.8	0	39	39	rs146857917
chrX	49309372	49309412	seqA,rs146857917,11,63459574,T,G:0-39	34	94.8	0	39	39	rs146857917
chrY	3102855	3102888	seqA,rs146857917,11,63459574,T,G:3-36	29	94.0	3	36	33	rs146857917
chrY	21135957	21135984	seqA,rs146857917,11,63459574,T,G:6-33	27	100.0	6	33	27	rs146857917
chrY	13275249	13275275	seqA,rs146857917,11,63459574,T,G:0-26	24	96.2	0	26	26	rs146857917
chrY	21096830	21096853	seqA,rs146857917,11,63459574,T,G:3-26	23	100.0	3	26	23	rs146857917
chrY	7153899	7153919	seqA,rs146857917,11,63459574,T,G:6-26	20	100.0	6	26	20	rs146857917
chrX	103598525	103598570	seqA,rs146857917,11,63459574,T,G:0-45	39	93.4	0	45	45	rs146857917
chrX	106909546	106909589	seqA,rs146857917,11,63459574,T,G:0-43	39	95.4	0	43	43	rs146857917
chrX	151363318	151363361	seqA,rs146857917,11,63459574,T,G:0-43	39	95.4	0	43	43	rs146857917
chrX	46869113	46869156	seqA,rs146857917,11,63459574,T,G:0-43	37	93.1	0	43	43	rs146857917
chrX	132259167	132259210	seqA,rs146857917,11,63459574,T,G:0-43	37	93.1	0	43	43	rs146857917
chrX	132624634	132625112	seqA,rs146857917,11,63459574,T,G:0-50	41	92.0	0	50	50	rs146857917
chrX	117616386	117616740	seqA,rs146857917,11,63459574,T,G:0-43	40	97.7	0	43	43	rs146857917
chrX	128466460	128466510	seqA,rs146857917,11,63459574,T,G:0-50	36	86.0	0	50	50	rs146857917
chrX	53691091	53691128	seqA,rs146857917,11,63459574,T,G:6-43	35	97.3	6	43	37	rs146857917
chrX	134122339	134122725	seqA,rs146857917,11,63459574,T,G:0-44	39	95.5	0	44	44	rs146857917
chrX	103817362	103817400	seqA,rs146857917,11,63459574,T,G:5-43	34	94.8	5	43	38	rs146857917
chrX	6115389	6115426	seqA,rs146857917,11,63459574,T,G:6-43	33	94.6	6	43	37	rs146857917
chrX	29521863	29521896	seqA,rs146857917,11,63459574,T,G:0-33	33	100.0	0	33	33	rs146857917
chrX	53487922	53487955	seqA,rs146857917,11,63459574,T,G:0-33	33	100.0	0	33	33	rs146857917
chrX	10655840	10655873	seqA,rs146857917,11,63459574,T,G:10-43	31	97.0	10	43	33	rs146857917
chrX	44491739	44491776	seqA,rs146857917,11,63459574,T,G:6-43	31	91.9	6	43	37	rs146857917
chrX	140550070	140550090	seqA,rs146858159,8,142499559,A,C:30-50	20	100.0	30	50	20	rs146858159
chrY	28720330	28720380	seqA,rs146858182,4,1692226,T,C:0-50	46	96.0	0	50	50	rs146858182
chrY	15059885	15059935	seqA,rs146858182,4,1692226,T,C:0-50	46	96.0	0	50	50	rs146858182
chrY	2508442	2508492	seqA,rs146858182,4,1692226,T,C:0-50	44	94.0	0	50	50	rs146858182
chrY	5191429	5191479	seqA,rs146858182,4,1692226,T,C:0-50	42	92.0	0	50	50	rs146858182
chrY	1448844	1448894	seqA,rs146858182,4,1692226,T,C:0-50	38	88.0	0	50	50	rs146858182
chrY	9975547	9975591	seqA,rs146858182,4,1692226,T,C:0-44	34	88.7	0	44	44	rs146858182
chrY	2797314	2797338	seqA,rs146858182,4,1692226,T,C:11-35	22	95.9	11	35	24	rs146858182
chrY	6214855	6214876	seqA,rs146858182,4,1692226,T,C:15-36	21	100.0	15	36	21	rs146858182
chrX	24270950	24271000	seqA,rs146858182,4,1692226,T,C:0-50	46	96.0	0	50	50	rs146858182
chrX	93264554	93264604	seqA,rs146858182,4,1692226,T,C:0-50	46	96.0	0	50	50	rs146858182
chrX	2558442	2558492	seqA,rs146858182,4,1692226,T,C:0-50	44	94.0	0	50	50	rs146858182
chrX	29615461	29615511	seqA,rs146858182,4,1692226,T,C:0-50	44	94.0	0	50	50	rs146858182
chrX	30744595	30744645	seqA,rs146858182,4,1692226,T,C:0-50	44	94.0	0	50	50	rs146858182
chrX	44940368	44940418	seqA,rs146858182,4,1692226,T,C:0-50	44	94.0	0	50	50	rs146858182
chrX	70866132	70866182	seqA,rs146858182,4,1692226,T,C:0-50	44	94.0	0	50	50	rs146858182
chrX	119398923	119398973	seqA,rs146858182,4,1692226,T,C:0-50	44	94.0	0	50	50	rs146858182
chrX	129404144	129404194	seqA,rs146858182,4,1692226,T,C:0-50	44	94.0	0	50	50	rs146858182
chrX	135765708	135765758	seqA,rs146858182,4,1692226,T,C:0-50	44	94.0	0	50	50	rs146858182
chrX	82017486	82017535	seqA,rs146858182,4,1692226,T,C:0-49	43	93.9	0	49	49	rs146858182
chrX	12256434	12256484	seqA,rs146858182,4,1692226,T,C:0-50	42	92.0	0	50	50	rs146858182
chrX	35547803	35547853	seqA,rs146858182,4,1692226,T,C:0-50	42	92.0	0	50	50	rs146858182
chrX	72100707	72100757	seqA,rs146858182,4,1692226,T,C:0-50	42	92.0	0	50	50	rs146858182
chrX	91388556	91388606	seqA,rs146858182,4,1692226,T,C:0-50	42	92.0	0	50	50	rs146858182
chrX	109582915	109582965	seqA,rs146858182,4,1692226,T,C:0-50	42	92.0	0	50	50	rs146858182
chrY	5593091	5593141	seqA,rs146858182,4,1692226,T,C:0-50	44	94.0	0	50	50	rs146858182
chrY	898932	898982	seqA,rs146858182,4,1692226,T,C:0-50	42	92.0	0	50	50	rs146858182
chrY	14928969	14929010	seqA,rs146858182,4,1692226,T,C:9-50	41	100.0	9	50	41	rs146858182
chrY	21054160	21054203	seqA,rs146858182,4,1692226,T,C:0-43	33	88.4	0	43	43	rs146858182
chrY	13358616	13358651	seqA,rs146858182,4,1692226,T,C:15-50	33	97.2	15	50	35	rs146858182
chrY	15424429	15424465	seqA,rs146858182,4,1692226,T,C:0-36	30	91.7	0	36	36	rs146858182
chrY	20486188	20486215	seqA,rs146858182,4,1692226,T,C:16-43	25	96.3	16	43	27	rs146858182
chrY	2323573	2323599	seqA,rs146858182,4,1692226,T,C:9-35	24	96.2	9	35	26	rs146858182
chrY	23262787	23262811	seqA,rs146858182,4,1692226,T,C:11-35	22	95.9	11	35	24	rs146858182
chrY	9665505	9665526	seqA,rs146858182,4,1692226,T,C:15-36	21	100.0	15	36	21	rs146858182
chrX	40877361	40877411	seqA,rs146858182,4,1692226,T,C:0-50	44	94.0	0	50	50	rs146858182
chrX	40912902	40912952	seqA,rs146858182,4,1692226,T,C:0-50	44	94.0	0	50	50	rs146858182
chrX	91861006	91861056	seqA,rs146858182,4,1692226,T,C:0-50	44	94.0	0	50	50	rs146858182
chrX	129143216	129143266	seqA,rs146858182,4,1692226,T,C:0-50	44	94.0	0	50	50	rs146858182
chrX	948932	948982	seqA,rs146858182,4,1692226,T,C:0-50	42	92.0	0	50	50	rs146858182
chrX	41188843	41188893	seqA,rs146858182,4,1692226,T,C:0-50	42	92.0	0	50	50	rs146858182
chrX	41487031	41487081	seqA,rs146858182,4,1692226,T,C:0-50	42	92.0	0	50	50	rs146858182
chrX	72059737	72059787	seqA,rs146858182,4,1692226,T,C:0-50	42	92.0	0	50	50	rs146858182
chrX	128898407	128898457	seqA,rs146858182,4,1692226,T,C:0-50	42	92.0	0	50	50	rs146858182
chrX	146259278	146259328	seqA,rs146858182,4,1692226,T,C:0-50	42	92.0	0	50	50	rs146858182
chrX	24081136	24081186	seqA,rs146858182,4,1692226,T,C:0-50	40	90.0	0	50	50	rs146858182
chrX	54311179	54311229	seqA,rs146858182,4,1692226,T,C:0-50	40	90.0	0	50	50	rs146858182
chrX	70409466	70409516	seqA,rs146858182,4,1692226,T,C:0-50	40	90.0	0	50	50	rs146858182
chrX	96578678	96578728	seqA,rs146858182,4,1692226,T,C:0-50	40	90.0	0	50	50	rs146858182
chrX	129241959	129242009	seqA,rs146858182,4,1692226,T,C:0-50	40	90.0	0	50	50	rs146858182
chrX	40924517	40924562	seqA,rs146858182,4,1692226,T,C:0-45	39	93.4	0	45	45	rs146858182
chrY	9446304	9446342	seqA,rs146858347,12,107101821,T,C:12-50	30	89.5	12	50	38	rs146858347
chrY	8655484	8655516	seqA,rs146858347,12,107101821,T,C:12-44	28	93.8	12	44	32	rs146858347
chrY	2290375	2290396	seqA,rs146858347,12,107101821,T,C:14-35	21	100.0	14	35	21	rs146858347
chrX	45019514	45019553	seqA,rs146858347,12,107101821,T,C:4-43	37	97.5	4	43	39	rs146858347
chrX	44754077	44754114	seqA,rs146858347,12,107101821,T,C:6-43	33	94.6	6	43	37	rs146858347
chrX	112015608	112015638	seqA,rs146858347,12,107101821,T,C:12-42	26	93.4	12	42	30	rs146858347
chrX	2340375	2340396	seqA,rs146858347,12,107101821,T,C:14-35	21	100.0	14	35	21	rs146858347
chrY	2274249	2274286	seqA,rs146858347,12,107101821,T,C:6-43	35	97.3	6	43	37	rs146858347
chrX	2324249	2324286	seqA,rs146858347,12,107101821,T,C:6-43	35	97.3	6	43	37	rs146858347
chrX	137872124	137872160	seqA,rs146858347,12,107101821,T,C:6-42	34	97.3	6	42	36	rs146858347
chrX	138918590	138918627	seqA,rs146858347,12,107101821,T,C:6-43	33	94.6	6	43	37	rs146858347
chrX	54062460	54062491	seqA,rs146858347,12,107101821,T,C:12-43	29	96.8	12	43	31	rs146858347
chrX	133013253	133013792	seqA,rs146858347,12,107101821,T,C:0-40	34	94.8	0	40	40	rs146858347
chrX	115166253	115166281	seqA,rs146859119,6,99876315,A,T:24-49	24	100.0	24	49	25	rs146859119
chrX	115166253	115166281	seqB,rs146859119,6,99876315,A,T:24-49	24	100.0	24	49	25	rs146859119
chrX	35047365	35047392	seqA,rs146859416,17,50619083,T,C:23-50	25	96.3	23	50	27	rs146859416
chrX	95762145	95762174	seqA,rs146859416,17,50619083,T,C:21-50	23	89.7	21	50	29	rs146859416
chrY	25561424	25561458	seqA,rs146860048,13,92629056,T,C:0-34	30	94.2	0	34	34	rs146860048
chrY	4986481	4986513	seqA,rs146860048,13,92629056,T,C:0-32	28	93.8	0	32	32	rs146860048
chrY	26382675	26382707	seqA,rs146860048,13,92629056,T,C:0-32	26	90.7	0	32	32	rs146860048
chrY	15324228	15324254	seqA,rs146860048,13,92629056,T,C:0-26	26	100.0	0	26	26	rs146860048
chrY	20801981	20802004	seqA,rs146860048,13,92629056,T,C:0-23	21	95.7	0	23	23	rs146860048
chrY	2799018	2799039	seqA,rs146860048,13,92629056,T,C:0-21	21	100.0	0	21	21	rs146860048
chrX	10262313	10262347	seqA,rs146860048,13,92629056,T,C:0-34	34	100.0	0	34	34	rs146860048
chrX	74390076	74390110	seqA,rs146860048,13,92629056,T,C:0-34	34	100.0	0	34	34	rs146860048
chrX	89278774	89278808	seqA,rs146860048,13,92629056,T,C:0-34	34	100.0	0	34	34	rs146860048
chrX	122512466	122512500	seqA,rs146860048,13,92629056,T,C:0-34	34	100.0	0	34	34	rs146860048
chrX	49660255	49660311	seqA,rs146860048,13,92629056,T,C:0-46	38	95.3	0	46	46	rs146860048
chrX	115513231	115513264	seqA,rs146860048,13,92629056,T,C:0-33	33	100.0	0	33	33	rs146860048
chrX	40995618	40995652	seqA,rs146860048,13,92629056,T,C:0-34	32	97.1	0	34	34	rs146860048
chrX	47215488	47215522	seqA,rs146860048,13,92629056,T,C:0-34	32	97.1	0	34	34	rs146860048
chrX	53538208	53538242	seqA,rs146860048,13,92629056,T,C:0-34	32	97.1	0	34	34	rs146860048
chrX	69333101	69333133	seqA,rs146860048,13,92629056,T,C:0-32	32	100.0	0	32	32	rs146860048
chrX	69182485	69182516	seqA,rs146860048,13,92629056,T,C:0-31	31	100.0	0	31	31	rs146860048
chrX	129046301	129046332	seqA,rs146860048,13,92629056,T,C:0-31	31	100.0	0	31	31	rs146860048
chrX	8322441	8322475	seqA,rs146860048,13,92629056,T,C:0-34	30	94.2	0	34	34	rs146860048
chrX	17329470	17329504	seqA,rs146860048,13,92629056,T,C:0-34	30	94.2	0	34	34	rs146860048
chrX	40293713	40293743	seqA,rs146860048,13,92629056,T,C:0-30	30	100.0	0	30	30	rs146860048
chrX	43682624	43682654	seqA,rs146860048,13,92629056,T,C:0-30	30	100.0	0	30	30	rs146860048
chrY	1722065	1722101	seqA,rs146860048,13,92629056,T,C:0-36	32	94.5	0	36	36	rs146860048
chrY	28742999	28743033	seqA,rs146860048,13,92629056,T,C:0-34	32	97.1	0	34	34	rs146860048
chrY	1310927	1310958	seqA,rs146860048,13,92629056,T,C:3-34	31	100.0	3	34	31	rs146860048
chrY	623783	623813	seqA,rs146860048,13,92629056,T,C:0-30	30	100.0	0	30	30	rs146860048
chrY	2213466	2213496	seqA,rs146860048,13,92629056,T,C:0-30	30	100.0	0	30	30	rs146860048
chrY	3378631	3378661	seqA,rs146860048,13,92629056,T,C:4-34	30	100.0	4	34	30	rs146860048
chrY	2758366	2758400	seqA,rs146860048,13,92629056,T,C:0-34	28	91.2	0	34	34	rs146860048
chrY	2861316	2861346	seqA,rs146860048,13,92629056,T,C:0-30	28	96.7	0	30	30	rs146860048
chrY	9093306	9093336	seqA,rs146860048,13,92629056,T,C:0-30	28	96.7	0	30	30	rs146860048
chrY	14067918	14067948	seqA,rs146860048,13,92629056,T,C:0-30	28	96.7	0	30	30	rs146860048
chrY	13579312	13579341	seqA,rs146860048,13,92629056,T,C:0-29	27	96.6	0	29	29	rs146860048
chrY	27579726	27579758	seqA,rs146860048,13,92629056,T,C:0-32	26	90.7	0	32	32	rs146860048
chrY	7108094	7108120	seqA,rs146860048,13,92629056,T,C:0-26	24	96.2	0	26	26	rs146860048
chrY	598738	598770	seqA,rs146860048,13,92629056,T,C:0-32	24	87.5	0	32	32	rs146860048
chrY	4649447	4649471	seqA,rs146860048,13,92629056,T,C:0-24	22	95.9	0	24	24	rs146860048
chrY	2511632	2511656	seqA,rs146860048,13,92629056,T,C:0-24	22	95.9	0	24	24	rs146860048
chrX	46650942	46650987	seqA,rs146860048,13,92629056,T,C:0-45	39	93.4	0	45	45	rs146860048
chrX	87552065	87552110	seqA,rs146860048,13,92629056,T,C:0-45	39	93.4	0	45	45	rs146860048
chrX	114784166	114784214	seqA,rs146860048,13,92629056,T,C:2-50	38	89.6	2	50	48	rs146860048
chrX	154257791	154257841	seqA,rs146860048,13,92629056,T,C:0-50	38	88.0	0	50	50	rs146860048
chrX	119047506	119047551	seqA,rs146860048,13,92629056,T,C:0-45	37	91.2	0	45	45	rs146860048
chrX	22152486	22152520	seqA,rs146860048,13,92629056,T,C:0-34	34	100.0	0	34	34	rs146860048
chrX	28304322	28304366	seqA,rs146860048,13,92629056,T,C:1-45	34	88.7	1	45	44	rs146860048
chrX	30866419	30866453	seqA,rs146860048,13,92629056,T,C:0-34	34	100.0	0	34	34	rs146860048
chrX	37925131	37925165	seqA,rs146860048,13,92629056,T,C:0-34	34	100.0	0	34	34	rs146860048
chrX	44686184	44686218	seqA,rs146860048,13,92629056,T,C:0-34	34	100.0	0	34	34	rs146860048
chrX	100120988	100121022	seqA,rs146860048,13,92629056,T,C:0-34	34	100.0	0	34	34	rs146860048
chrX	117640407	117640441	seqA,rs146860048,13,92629056,T,C:0-34	34	100.0	0	34	34	rs146860048
chrX	133495123	133495157	seqA,rs146860048,13,92629056,T,C:0-34	34	100.0	0	34	34	rs146860048
chrX	49541490	49541908	seqA,rs146860048,13,92629056,T,C:0-50	40	95.5	0	50	50	rs146860048
chrX	1772065	1772101	seqA,rs146860048,13,92629056,T,C:0-36	32	94.5	0	36	36	rs146860048
chrX	4431839	4431873	seqA,rs146860048,13,92629056,T,C:0-34	32	97.1	0	34	34	rs146860048
chrX	146880487	146880529	seqA,rs146860152,6,132484253,A,G:8-50	36	92.9	8	50	42	rs146860152
chrX	111367795	111368325	seqA,rs146860152,6,132484253,A,G:4-50	37	91.4	4	50	46	rs146860152
chrX	28963613	28963656	seqA,rs146860152,6,132484253,A,G:7-50	29	83.8	7	50	43	rs146860152
chrX	38357289	38357753	seqA,rs146860152,6,132484253,A,G:23-50	26	100.0	23	50	27	rs146860152
chrY	2670020	2670069	seqA,rs146860152,6,132484253,A,G:1-50	37	87.8	1	50	49	rs146860152
chrX	98765237	98765286	seqA,rs146860152,6,132484253,A,G:1-50	41	91.9	1	50	49	rs146860152
chrX	139125541	139125604	seqA,rs146860152,6,132484253,A,G:1-50	40	91.9	1	50	49	rs146860152
chrX	33752315	33752359	seqA,rs146860152,6,132484253,A,G:1-45	36	91.0	1	45	44	rs146860152
chrX	73260662	73260704	seqA,rs146860152,6,132484253,A,G:8-50	36	92.9	8	50	42	rs146860152
chrX	62768830	62768873	seqA,rs146860152,6,132484253,A,G:7-50	35	90.7	7	50	43	rs146860152
chrX	42670155	42670195	seqA,rs146860152,6,132484253,A,G:10-50	34	92.5	10	50	40	rs146860152
chrX	14119257	14119306	seqA,rs146860152,6,132484253,A,G:1-50	33	83.7	1	50	49	rs146860152
chrX	151212183	151212352	seqA,rs146860152,6,132484253,A,G:8-50	35	92.9	8	50	42	rs146860152
chrX	83181600	83181635	seqA,rs146860152,6,132484253,A,G:7-42	31	94.3	7	42	35	rs146860152
chrX	109510140	109510182	seqA,rs146860152,6,132484253,A,G:8-50	30	85.8	8	50	42	rs146860152
chrX	55243422	55243459	seqA,rs146860152,6,132484253,A,G:8-45	29	89.2	8	45	37	rs146860152
chrX	55108157	55108194	seqA,rs146860152,6,132484253,A,G:8-45	29	89.2	8	45	37	rs146860152
chrX	116157700	116157731	seqA,rs146860152,6,132484253,A,G:9-40	27	93.6	9	40	31	rs146860152
chrX	38336490	38336510	seqA,rs146860152,6,132484253,A,G:30-50	20	100.0	30	50	20	rs146860152
chrX	49136806	49136856	seqA,rs146860444,15,38015734,A,G:0-50	46	96.0	0	50	50	rs146860444
chrX	119267539	119267589	seqA,rs146860444,15,38015734,A,G:0-50	44	94.0	0	50	50	rs146860444
chrX	18394699	18394869	seqA,rs146860444,15,38015734,A,G:0-50	44	96.0	0	50	50	rs146860444
chrX	41693114	41693146	seqA,rs146860444,15,38015734,A,G:18-50	30	96.9	18	50	32	rs146860444
chrX	50682377	50682427	seqA,rs146860444,15,38015734,A,G:0-50	46	96.0	0	50	50	rs146860444
chrX	31249734	31249922	seqA,rs146860444,15,38015734,A,G:0-50	47	98.0	0	50	50	rs146860444
chrX	67551446	67551800	seqA,rs146860444,15,38015734,A,G:0-49	44	96.0	0	49	49	rs146860444
chrX	39775206	39775652	seqA,rs146860444,15,38015734,A,G:0-45	44	100.0	0	45	45	rs146860444
chrX	40216715	40216763	seqA,rs146860444,15,38015734,A,G:0-49	41	87.5	0	49	49	rs146860444
chrX	97750193	97750231	seqA,rs146860444,15,38015734,A,G:12-50	32	92.2	12	50	38	rs146860444
chrX	9741776	9741804	seqA,rs146860444,15,38015734,A,G:22-50	24	92.9	22	50	28	rs146860444
chrY	608355	608395	seqA,rs146860752,7,82113611,A,G:10-50	36	95.0	10	50	40	rs146860752
chrY	19577355	19577392	seqA,rs146860752,7,82113611,A,G:13-50	35	97.3	13	50	37	rs146860752
chrY	27487696	27487733	seqA,rs146860752,7,82113611,A,G:13-50	35	97.3	13	50	37	rs146860752
chrY	13218709	13218750	seqA,rs146860752,7,82113611,A,G:2-42	35	95.0	2	42	40	rs146860752
chrY	27724605	27724643	seqA,rs146860752,7,82113611,A,G:12-50	34	94.8	12	50	38	rs146860752
chrY	7094623	7094662	seqA,rs146860752,7,82113611,A,G:10-49	31	89.8	10	49	39	rs146860752
chrY	1937490	1937521	seqA,rs146860752,7,82113611,A,G:18-49	29	96.8	18	49	31	rs146860752
chrY	929930	929966	seqA,rs146860752,7,82113611,A,G:3-38	30	94.3	3	38	35	rs146860752
chrY	1495479	1495511	seqA,rs146860752,7,82113611,A,G:18-50	28	93.8	18	50	32	rs146860752
chrY	21368682	21368707	seqA,rs146860752,7,82113611,A,G:24-49	25	100.0	24	49	25	rs146860752
chrY	18894489	18894516	seqA,rs146860752,7,82113611,A,G:11-38	25	96.3	11	38	27	rs146860752
chrX	27053430	27053477	seqA,rs146860752,7,82113611,A,G:3-50	39	91.5	3	50	47	rs146860752
chrX	119669276	119669325	seqA,rs146860752,7,82113611,A,G:2-50	41	95.6	2	50	48	rs146860752
chrX	32408424	32408474	seqA,rs146860752,7,82113611,A,G:1-50	38	89.8	1	50	49	rs146860752
chrX	44500501	44500542	seqA,rs146860752,7,82113611,A,G:8-49	37	95.2	8	49	41	rs146860752
chrX	79891793	79891832	seqA,rs146860752,7,82113611,A,G:10-49	37	97.5	10	49	39	rs146860752
chrX	109781004	109781045	seqA,rs146860752,7,82113611,A,G:8-49	37	95.2	8	49	41	rs146860752
chrX	658355	658395	seqA,rs146860752,7,82113611,A,G:10-50	36	95.0	10	50	40	rs146860752
chrX	40838285	40838325	seqA,rs146860752,7,82113611,A,G:10-50	36	95.0	10	50	40	rs146860752
chrX	74703149	74703196	seqA,rs146860752,7,82113611,A,G:3-49	37	91.4	3	49	46	rs146860752
chrX	11220654	11220693	seqA,rs146860752,7,82113611,A,G:11-50	35	94.9	11	50	39	rs146860752
chrX	23150407	23150446	seqA,rs146860752,7,82113611,A,G:11-50	35	94.9	11	50	39	rs146860752
chrX	73086126	73086163	seqA,rs146860752,7,82113611,A,G:13-50	35	97.3	13	50	37	rs146860752
chrX	73970786	73970827	seqA,rs146860752,7,82113611,A,G:8-49	35	92.7	8	49	41	rs146860752
chrX	97630278	97630319	seqA,rs146860752,7,82113611,A,G:9-50	35	92.7	9	50	41	rs146860752
chrX	8380308	8380346	seqA,rs146860752,7,82113611,A,G:12-50	34	94.8	12	50	38	rs146860752
chrX	12480833	12480873	seqA,rs146860752,7,82113611,A,G:10-50	34	92.5	10	50	40	rs146860752
chrY	28698044	28698091	seqA,rs146860752,7,82113611,A,G:3-49	39	93.4	3	49	46	rs146860752
chrY	978491	978531	seqA,rs146860752,7,82113611,A,G:10-50	36	95.0	10	50	40	rs146860752
chrY	15878573	15878613	seqA,rs146860752,7,82113611,A,G:10-50	36	95.0	10	50	40	rs146860752
chrY	28416765	28416813	seqA,rs146860752,7,82113611,A,G:3-50	38	91.4	3	50	47	rs146860752
chrY	20602380	20602417	seqA,rs146860752,7,82113611,A,G:13-50	35	97.3	13	50	37	rs146860752
chrY	1404870	1405090	seqA,rs146860752,7,82113611,A,G:5-50	38	93.4	5	50	45	rs146860752
chrY	5481158	5481198	seqA,rs146860752,7,82113611,A,G:10-50	34	92.5	10	50	40	rs146860752
chrY	9870280	9870322	seqA,rs146860752,7,82113611,A,G:8-50	34	90.5	8	50	42	rs146860752
chrY	2806870	2806907	seqA,rs146860752,7,82113611,A,G:13-50	33	94.6	13	50	37	rs146860752
chrY	1381091	1381123	seqA,rs146860752,7,82113611,A,G:10-42	30	96.9	10	42	32	rs146860752
chrY	2647064	2647096	seqA,rs146860752,7,82113611,A,G:10-42	30	96.9	10	42	32	rs146860752
chrY	19747209	19827606	seqA,rs146860752,7,82113611,A,G:3-50	39	95.5	3	50	47	rs146860752
chrY	2553451	2553481	seqA,rs146860752,7,82113611,A,G:12-42	28	96.7	12	42	30	rs146860752
chrY	15322633	15322660	seqA,rs146860752,7,82113611,A,G:23-50	27	100.0	23	50	27	rs146860752
chrY	2615395	2615427	seqA,rs146860752,7,82113611,A,G:18-50	26	90.7	18	50	32	rs146860752
chrY	2074039	2074069	seqA,rs146860752,7,82113611,A,G:20-50	26	93.4	20	50	30	rs146860752
chrX	34668093	34668141	seqA,rs146860752,7,82113611,A,G:3-50	42	95.8	3	50	47	rs146860752
chrX	140035750	140035800	seqA,rs146860752,7,82113611,A,G:1-50	42	93.9	1	50	49	rs146860752
chrX	118084341	118084389	seqA,rs146860752,7,82113611,A,G:3-50	40	93.7	3	50	47	rs146860752
chrX	135371860	135371910	seqA,rs146860752,7,82113611,A,G:0-49	40	91.9	0	49	49	rs146860752
chrX	65173073	65173123	seqA,rs146860752,7,82113611,A,G:0-49	40	91.7	0	49	49	rs146860752
chrX	84220266	84220308	seqA,rs146860752,7,82113611,A,G:8-50	38	95.3	8	50	42	rs146860752
chrX	62724362	62724403	seqA,rs146860752,7,82113611,A,G:8-49	37	95.2	8	49	41	rs146860752
chrX	102310642	102310693	seqA,rs146860752,7,82113611,A,G:0-50	40	91.7	0	50	50	rs146860752
chrX	115054548	115054596	seqA,rs146860752,7,82113611,A,G:3-50	38	91.5	3	50	47	rs146860752
chrX	140852729	140852770	seqA,rs146860752,7,82113611,A,G:8-49	37	95.2	8	49	41	rs146860752
chrX	1028491	1028531	seqA,rs146860752,7,82113611,A,G:10-50	36	95.0	10	50	40	rs146860752
chrX	36637985	36638023	seqA,rs146860752,7,82113611,A,G:10-48	36	97.4	10	48	38	rs146860752
chrX	48941798	48941836	seqA,rs146860752,7,82113611,A,G:12-50	36	97.4	12	50	38	rs146860752
chrX	106881590	106881630	seqA,rs146860752,7,82113611,A,G:10-50	36	95.0	10	50	40	rs146860752
chrX	115558923	115558965	seqA,rs146860752,7,82113611,A,G:8-50	36	92.9	8	50	42	rs146860752
chrX	119751298	119751338	seqA,rs146860752,7,82113611,A,G:10-50	36	95.0	10	50	40	rs146860752
chrX	19526446	19526486	seqA,rs146860960,14,76382849,G,C:6-42	31	94.5	6	42	36	rs146860960
chrX	45015360	45015402	seqA,rs146860960,14,76382849,G,C:17-50	27	93.8	17	50	33	rs146860960
chrX	19526446	19526486	seqB,rs146860960,14,76382849,G,C:6-42	31	94.5	6	42	36	rs146860960
chrY	5002677	5002714	seqA,rs146861359,11,6801681,T,C:0-36	26	96.5	0	36	36	rs146861359
chrX	103882303	103882324	seqA,rs146861359,11,6801681,T,C:15-36	21	100.0	15	36	21	rs146861359
chrX	38885377	38885398	seqA,rs146861359,11,6801681,T,C:15-36	21	100.0	15	36	21	rs146861359
chrX	91167560	91167597	seqA,rs146861359,11,6801681,T,C:0-36	26	96.5	0	36	36	rs146861359
chrY	3855633	3855683	seqA,rs146861914,3,83555141,A,G:0-50	40	90.0	0	50	50	rs146861914
chrY	2690286	2690336	seqA,rs146861914,3,83555141,A,G:0-50	38	88.0	0	50	50	rs146861914
chrY	22658943	22658992	seqA,rs146861914,3,83555141,A,G:0-49	33	83.7	0	49	49	rs146861914
chrY	5094923	5094972	seqA,rs146861914,3,83555141,A,G:0-50	33	85.4	0	50	50	rs146861914
chrY	4493058	4493107	seqA,rs146861914,3,83555141,A,G:0-50	27	89.7	0	50	50	rs146861914
chrX	11063386	11063436	seqA,rs146861914,3,83555141,A,G:0-50	42	92.0	0	50	50	rs146861914
chrX	69158886	69158936	seqA,rs146861914,3,83555141,A,G:0-50	42	92.0	0	50	50	rs146861914
chrX	127907957	127908007	seqA,rs146861914,3,83555141,A,G:0-50	42	92.0	0	50	50	rs146861914
chrX	49536498	49536548	seqA,rs146861914,3,83555141,A,G:0-50	40	90.0	0	50	50	rs146861914
chrX	87806588	87806638	seqA,rs146861914,3,83555141,A,G:0-50	40	90.0	0	50	50	rs146861914
chrX	89665610	89665660	seqA,rs146861914,3,83555141,A,G:0-50	40	90.0	0	50	50	rs146861914
chrX	94092269	94092319	seqA,rs146861914,3,83555141,A,G:0-50	40	90.0	0	50	50	rs146861914
chrX	73288660	73288709	seqA,rs146861914,3,83555141,A,G:0-49	39	89.8	0	49	49	rs146861914
chrX	145765457	145765506	seqA,rs146861914,3,83555141,A,G:0-49	39	89.8	0	49	49	rs146861914
chrX	23536072	23536122	seqA,rs146861914,3,83555141,A,G:0-50	38	88.0	0	50	50	rs146861914
chrX	36112429	36112479	seqA,rs146861914,3,83555141,A,G:0-50	38	88.0	0	50	50	rs146861914
chrX	40718931	40718981	seqA,rs146861914,3,83555141,A,G:0-50	38	88.0	0	50	50	rs146861914
chrX	55263119	55263168	seqA,rs146861914,3,83555141,A,G:0-50	41	89.4	0	50	50	rs146861914
chrX	56768703	56768753	seqA,rs146861914,3,83555141,A,G:0-50	38	88.0	0	50	50	rs146861914
chrX	98597155	98597205	seqA,rs146861914,3,83555141,A,G:0-50	38	88.0	0	50	50	rs146861914
chrX	112286385	112286435	seqA,rs146861914,3,83555141,A,G:0-50	38	88.0	0	50	50	rs146861914
chrY	59063850	59063900	seqA,rs146861914,3,83555141,A,G:0-50	40	90.0	0	50	50	rs146861914
chrY	4562053	4562103	seqA,rs146861914,3,83555141,A,G:0-50	38	88.0	0	50	50	rs146861914
chrY	13375386	13375436	seqA,rs146861914,3,83555141,A,G:0-50	34	84.0	0	50	50	rs146861914
chrY	5783677	5784189	seqA,rs146861914,3,83555141,A,G:13-50	32	94.6	13	50	37	rs146861914
chrX	131858705	131858755	seqA,rs146861914,3,83555141,A,G:0-50	42	92.0	0	50	50	rs146861914
chrX	21029137	21029187	seqA,rs146861914,3,83555141,A,G:0-50	40	90.0	0	50	50	rs146861914
chrX	51116524	51116574	seqA,rs146861914,3,83555141,A,G:0-50	40	90.0	0	50	50	rs146861914
chrX	106527159	106527209	seqA,rs146861914,3,83555141,A,G:0-50	40	90.0	0	50	50	rs146861914
chrX	108761297	108761347	seqA,rs146861914,3,83555141,A,G:0-50	40	90.0	0	50	50	rs146861914
chrX	154960844	154960894	seqA,rs146861914,3,83555141,A,G:0-50	40	90.0	0	50	50	rs146861914
chrX	66038269	66038318	seqA,rs146861914,3,83555141,A,G:1-50	39	89.8	1	50	49	rs146861914
chrX	73784313	73784362	seqA,rs146861914,3,83555141,A,G:1-50	39	89.8	1	50	49	rs146861914
chrX	146954069	146954118	seqA,rs146861914,3,83555141,A,G:1-50	39	89.8	1	50	49	rs146861914
chrX	153930309	153930358	seqA,rs146861914,3,83555141,A,G:0-49	39	89.8	0	49	49	rs146861914
chrX	64618171	64618221	seqA,rs146861914,3,83555141,A,G:0-50	38	88.0	0	50	50	rs146861914
chrX	94823210	94823260	seqA,rs146861914,3,83555141,A,G:0-50	38	88.0	0	50	50	rs146861914
chrX	115616153	115616203	seqA,rs146861914,3,83555141,A,G:0-50	38	88.0	0	50	50	rs146861914
chrX	125615320	125615370	seqA,rs146861914,3,83555141,A,G:0-50	38	88.0	0	50	50	rs146861914
chrX	133438802	133438852	seqA,rs146861914,3,83555141,A,G:0-50	38	88.0	0	50	50	rs146861914
chrX	94782883	94782932	seqA,rs146861914,3,83555141,A,G:1-50	37	87.8	1	50	49	rs146861914
chrY	16901047	16901091	seqA,rs146862019,0,0,T,G:5-49	42	97.8	5	49	44	rs146862019
chrY	4986475	4986505	seqA,rs146862019,0,0,T,G:6-36	28	96.7	6	36	30	rs146862019
chrY	26382670	26382699	seqA,rs146862019,0,0,T,G:7-36	25	93.2	7	36	29	rs146862019
chrY	20801976	20802004	seqA,rs146862019,0,0,T,G:7-35	24	92.9	7	35	28	rs146862019
chrX	48492011	48492060	seqA,rs146862019,0,0,T,G:0-49	45	96.0	0	49	49	rs146862019
chrX	73874806	73874851	seqA,rs146862019,0,0,T,G:5-50	45	100.0	5	50	45	rs146862019
chrX	3400056	3400100	seqA,rs146862019,0,0,T,G:5-49	44	100.0	5	49	44	rs146862019
chrX	53502414	53502464	seqA,rs146862019,0,0,T,G:0-50	44	94.0	0	50	50	rs146862019
chrX	13359479	13359522	seqA,rs146862019,0,0,T,G:6-49	43	100.0	6	49	43	rs146862019
chrX	47214642	47214691	seqA,rs146862019,0,0,T,G:0-49	43	93.9	0	49	49	rs146862019
chrX	126814078	126814127	seqA,rs146862019,0,0,T,G:0-49	43	93.9	0	49	49	rs146862019
chrX	56762470	56762941	seqA,rs146862019,0,0,T,G:0-50	45	96.0	0	50	50	rs146862019
chrX	73011336	73011377	seqA,rs146862019,0,0,T,G:8-49	41	100.0	8	49	41	rs146862019
chrX	73131934	73131977	seqA,rs146862019,0,0,T,G:6-49	41	97.7	6	49	43	rs146862019
chrX	118701214	118701259	seqA,rs146862019,0,0,T,G:5-50	41	95.6	5	50	45	rs146862019
chrX	25051374	25051418	seqA,rs146862019,0,0,T,G:5-49	40	95.5	5	49	44	rs146862019
chrX	70553157	70553597	seqA,rs146862019,0,0,T,G:5-50	44	100.0	5	50	45	rs146862019
chrX	74390069	74390113	seqA,rs146862019,0,0,T,G:5-49	40	95.5	5	49	44	rs146862019
chrX	118598793	118598837	seqA,rs146862019,0,0,T,G:5-49	40	95.5	5	49	44	rs146862019
chrX	122512460	122512504	seqA,rs146862019,0,0,T,G:6-50	40	95.5	6	50	44	rs146862019
chrY	2213459	2213508	seqA,rs146862019,0,0,T,G:0-49	43	93.9	0	49	49	rs146862019
chrY	2511619	2511668	seqA,rs146862019,0,0,T,G:0-49	39	89.8	0	49	49	rs146862019
chrY	2861308	2861351	seqA,rs146862019,0,0,T,G:7-50	39	95.4	7	50	43	rs146862019
chrY	13579306	13579348	seqA,rs146862019,0,0,T,G:5-49	41	90.5	5	49	44	rs146862019
chrY	21078163	21078197	seqA,rs146862019,0,0,T,G:0-34	34	100.0	0	34	34	rs146862019
chrY	7108094	7108377	seqA,rs146862019,0,0,T,G:0-38	37	100.0	0	38	38	rs146862019
chrY	2758377	2758412	seqA,rs146862019,0,0,T,G:0-35	33	97.2	0	35	35	rs146862019
chrY	1310925	1310960	seqA,rs146862019,0,0,T,G:13-48	33	97.2	13	48	35	rs146862019
chrY	3378627	3378661	seqA,rs146862019,0,0,T,G:16-50	32	97.1	16	50	34	rs146862019
chrY	4649447	4649664	seqA,rs146862019,0,0,T,G:0-36	35	100.0	0	36	36	rs146862019
chrY	598747	598775	seqA,rs146862019,0,0,T,G:7-35	24	92.9	7	35	28	rs146862019
chrX	124625668	124625717	seqA,rs146862019,0,0,T,G:0-49	47	98.0	0	49	49	rs146862019
chrX	154257804	154257853	seqA,rs146862019,0,0,T,G:0-49	47	98.0	0	49	49	rs146862019
chrX	33544413	33544463	seqA,rs146862019,0,0,T,G:0-50	46	96.0	0	50	50	rs146862019
chrX	119471418	119471468	seqA,rs146862019,0,0,T,G:0-50	46	96.0	0	50	50	rs146862019
chrX	66586215	66586264	seqA,rs146862019,0,0,T,G:0-49	45	96.0	0	49	49	rs146862019
chrX	133956942	133956992	seqA,rs146862019,0,0,T,G:0-50	44	94.0	0	50	50	rs146862019
chrX	2263459	2263508	seqA,rs146862019,0,0,T,G:0-49	43	93.9	0	49	49	rs146862019
chrX	37925128	37925177	seqA,rs146862019,0,0,T,G:0-49	43	93.9	0	49	49	rs146862019
chrX	107820376	107820425	seqA,rs146862019,0,0,T,G:0-49	43	93.9	0	49	49	rs146862019
chrX	41487034	41487080	seqA,rs146862019,0,0,T,G:0-46	42	95.7	0	46	46	rs146862019
chrX	77134058	77134102	seqA,rs146862019,0,0,T,G:6-50	42	97.8	6	50	44	rs146862019
chrX	42599389	42599438	seqA,rs146862019,0,0,T,G:0-49	41	91.9	0	49	49	rs146862019
chrX	123069403	123069452	seqA,rs146862019,0,0,T,G:0-49	41	91.9	0	49	49	rs146862019
chrX	22152483	22152527	seqA,rs146862019,0,0,T,G:5-49	40	95.5	5	49	44	rs146862019
chrX	47982648	47982698	seqA,rs146862019,0,0,T,G:0-50	40	90.0	0	50	50	rs146862019
chrX	117640404	117640448	seqA,rs146862019,0,0,T,G:5-49	40	95.5	5	49	44	rs146862019
chrY	2381819	2381871	seqA,rs146863320,19,13500907,A,G:0-50	43	93.9	0	50	50	rs146863320
chrY	20103920	20103961	seqA,rs146863320,19,13500907,A,G:9-50	33	90.3	9	50	41	rs146863320
chrX	102303296	102303346	seqA,rs146863320,19,13500907,A,G:0-50	42	92.0	0	50	50	rs146863320
chrX	2431819	2431871	seqA,rs146863320,19,13500907,A,G:0-50	43	93.9	0	50	50	rs146863320
chrX	13718307	13718348	seqA,rs146863320,19,13500907,A,G:9-50	41	100.0	9	50	41	rs146863320
chrX	97724869	97724921	seqA,rs146863320,19,13500907,A,G:0-50	44	95.9	0	50	50	rs146863320
chrX	67462934	67463374	seqA,rs146863320,19,13500907,A,G:0-50	46	98.0	0	50	50	rs146863320
chrX	70557269	70557321	seqA,rs146863320,19,13500907,A,G:0-50	42	93.8	0	50	50	rs146863320
chrX	109120251	109120301	seqA,rs146863320,19,13500907,A,G:0-50	38	88.0	0	50	50	rs146863320
chrX	44940405	44940456	seqA,rs146863320,19,13500907,A,G:1-50	41	93.7	1	50	49	rs146863320
chrX	100318009	100318061	seqA,rs146863320,19,13500907,A,G:0-50	40	91.7	0	50	50	rs146863320
chrX	108262059	108262095	seqA,rs146863320,19,13500907,A,G:14-50	34	97.3	14	50	36	rs146863320
chrX	103524650	103524684	seqA,rs146863320,19,13500907,A,G:9-43	32	97.1	9	43	34	rs146863320
chrY	16308983	16309014	seqA,rs146863320,19,13500907,A,G:19-50	29	96.8	19	50	31	rs146863320
chrX	67726280	67726322	seqA,rs146863320,19,13500907,A,G:7-49	40	97.7	7	49	42	rs146863320
chrX	31260114	31260152	seqA,rs146863320,19,13500907,A,G:9-47	36	97.4	9	47	38	rs146863320
chrX	32780012	32780046	seqA,rs146863320,19,13500907,A,G:9-43	32	97.1	9	43	34	rs146863320
chrX	24203920	24203956	seqA,rs146863320,19,13500907,A,G:14-50	32	94.5	14	50	36	rs146863320
chrX	53424248	53424281	seqA,rs146863320,19,13500907,A,G:7-40	29	94.0	7	40	33	rs146863320
chrX	120751444	120751494	seqA,rs146864531,18,27593701,T,C:0-50	42	92.0	0	50	50	rs146864531
chrX	55767349	55767412	seqA,rs146864531,18,27593701,T,C:0-50	39	90.0	0	50	50	rs146864531
chrX	76047650	76047686	seqA,rs146864531,18,27593701,T,C:4-40	32	94.5	4	40	36	rs146864531
chrX	139975212	139975461	seqA,rs146864531,18,27593701,T,C:0-50	35	86.0	0	50	50	rs146864531
chrX	40678907	40679144	seqA,rs146864531,18,27593701,T,C:0-39	32	92.4	0	39	39	rs146864531
chrX	130240321	130240341	seqA,rs146864951,3,185310006,T,C:5-25	20	100.0	5	25	20	rs146864951
chrX	143567191	143567236	seqA,rs146865086,7,97813847,G,C:0-45	37	91.2	0	45	45	rs146865086
chrX	143567191	143567236	seqB,rs146865086,7,97813847,G,C:0-45	37	91.2	0	45	45	rs146865086
chrY	27534095	27534141	seqA,rs146865296,11,122493391,T,C:0-50	41	82.7	0	50	50	rs146865296
chrY	931082	931129	seqA,rs146865296,11,122493391,T,C:0-50	40	86.7	0	50	50	rs146865296
chrY	15358574	15358619	seqA,rs146865296,11,122493391,T,C:3-50	40	88.7	3	50	47	rs146865296
chrY	1498500	1545335	seqA,rs146865296,11,122493391,T,C:0-50	46	98.0	0	50	50	rs146865296
chrY	1399904	1399938	seqA,rs146865296,11,122493391,T,C:12-50	33	82.4	12	50	38	rs146865296
chrX	133917565	133917958	seqA,rs146865296,11,122493391,T,C:0-50	47	98.0	0	50	50	rs146865296
chrX	54617835	54617881	seqA,rs146865296,11,122493391,T,C:0-50	43	84.8	0	50	50	rs146865296
chrX	99709781	99709827	seqA,rs146865296,11,122493391,T,C:0-50	43	84.8	0	50	50	rs146865296
chrX	153400755	153400801	seqA,rs146865296,11,122493391,T,C:0-50	43	84.8	0	50	50	rs146865296
chrX	20094633	20094678	seqA,rs146865296,11,122493391,T,C:0-49	42	84.5	0	49	49	rs146865296
chrX	128826877	128826922	seqA,rs146865296,11,122493391,T,C:1-50	42	84.5	1	50	49	rs146865296
chrX	54316518	54316564	seqA,rs146865296,11,122493391,T,C:0-50	41	82.7	0	50	50	rs146865296
chrX	70178782	70178828	seqA,rs146865296,11,122493391,T,C:0-50	41	82.7	0	50	50	rs146865296
chrX	73798432	73798478	seqA,rs146865296,11,122493391,T,C:0-50	41	82.7	0	50	50	rs146865296
chrX	133441144	133441190	seqA,rs146865296,11,122493391,T,C:0-50	41	82.7	0	50	50	rs146865296
chrX	981082	981129	seqA,rs146865296,11,122493391,T,C:0-50	40	86.7	0	50	50	rs146865296
chrX	29193771	29193818	seqA,rs146865296,11,122493391,T,C:0-50	40	86.7	0	50	50	rs146865296
chrX	39804523	39804569	seqA,rs146865296,11,122493391,T,C:0-50	39	82.3	0	50	50	rs146865296
chrX	1548500	1595335	seqA,rs146865296,11,122493391,T,C:0-50	46	98.0	0	50	50	rs146865296
chrX	3872966	3873012	seqA,rs146865296,11,122493391,T,C:0-50	39	80.5	0	50	50	rs146865296
chrX	18877702	18877748	seqA,rs146865296,11,122493391,T,C:0-50	39	80.5	0	50	50	rs146865296
chrY	7318690	7318735	seqA,rs146865296,11,122493391,T,C:0-49	42	84.5	0	49	49	rs146865296
chrY	17808532	17882650	seqA,rs146865296,11,122493391,T,C:0-50	43	94.0	0	50	50	rs146865296
chrY	21132175	21132221	seqA,rs146865296,11,122493391,T,C:0-50	39	80.5	0	50	50	rs146865296
chrY	913294	913340	seqA,rs146865296,11,122493391,T,C:0-50	37	78.3	0	50	50	rs146865296
chrY	15221386	15221426	seqA,rs146865296,11,122493391,T,C:0-44	37	82.5	0	44	44	rs146865296
chrY	15917821	15917864	seqA,rs146865296,11,122493391,T,C:0-45	36	83.8	0	45	45	rs146865296
chrY	2142638	2142679	seqA,rs146865296,11,122493391,T,C:0-45	36	80.5	0	45	45	rs146865296
chrY	1830942	1830982	seqA,rs146865296,11,122493391,T,C:1-45	35	80.0	1	45	44	rs146865296
chrY	23896981	23897028	seqA,rs146865296,11,122493391,T,C:0-50	34	81.4	0	50	50	rs146865296
chrY	1344613	1344648	seqA,rs146865296,11,122493391,T,C:12-50	32	85.3	12	50	38	rs146865296
chrY	2257983	2258017	seqA,rs146865296,11,122493391,T,C:12-50	31	79.5	12	50	38	rs146865296
chrY	2563407	2563441	seqA,rs146865296,11,122493391,T,C:12-50	31	79.5	12	50	38	rs146865296
chrY	13588387	13588429	seqA,rs146865296,11,122493391,T,C:0-38	27	86.5	0	38	38	rs146865296
chrY	5671578	5671607	seqA,rs146865296,11,122493391,T,C:12-45	28	79.4	12	45	33	rs146865296
chrY	28628508	28628536	seqA,rs146865296,11,122493391,T,C:12-45	26	75.0	12	45	33	rs146865296
chrX	18014624	18014672	seqA,rs146865296,11,122493391,T,C:0-50	43	87.5	0	50	50	rs146865296
chrX	17036473	17036519	seqA,rs146865296,11,122493391,T,C:0-50	43	84.8	0	50	50	rs146865296
chrX	21873711	21873757	seqA,rs146865296,11,122493391,T,C:0-50	43	84.8	0	50	50	rs146865296
chrX	48590251	48590297	seqA,rs146865296,11,122493391,T,C:0-50	43	84.8	0	50	50	rs146865296
chrX	86706920	86706966	seqA,rs146865296,11,122493391,T,C:0-50	43	84.8	0	50	50	rs146865296
chrX	130969704	130969750	seqA,rs146865296,11,122493391,T,C:0-50	43	84.8	0	50	50	rs146865296
chrX	131994980	131995028	seqA,rs146865296,11,122493391,T,C:0-50	41	85.5	0	50	50	rs146865296
chrX	44727155	44727651	seqA,rs146865296,11,122493391,T,C:1-50	42	93.8	1	50	49	rs146865296
chrX	19861298	19861344	seqA,rs146865296,11,122493391,T,C:1-50	39	82.7	1	50	49	rs146865296
chrX	12540883	12540929	seqA,rs146865296,11,122493391,T,C:0-50	39	80.5	0	50	50	rs146865296
chrX	45385693	45385739	seqA,rs146865296,11,122493391,T,C:0-50	39	80.5	0	50	50	rs146865296
chrX	53076090	53076136	seqA,rs146865296,11,122493391,T,C:0-50	39	80.5	0	50	50	rs146865296
chrX	102367902	102367948	seqA,rs146865296,11,122493391,T,C:0-50	39	80.5	0	50	50	rs146865296
chrX	134904420	134904466	seqA,rs146865296,11,122493391,T,C:0-50	39	80.5	0	50	50	rs146865296
chrX	54610237	54610283	seqA,rs146865296,11,122493391,T,C:0-50	37	80.0	0	50	50	rs146865296
chrX	96956996	96957041	seqA,rs146865296,11,122493391,T,C:0-49	38	80.0	0	49	49	rs146865296
chrX	121116743	121116778	seqA,rs146865362,7,104081969,A,T:15-50	27	88.6	15	50	35	rs146865362
chrX	133416402	133416436	seqA,rs146865362,7,104081969,A,T:15-49	26	88.3	15	49	34	rs146865362
chrX	134501034	134501066	seqA,rs146865362,7,104081969,A,T:15-47	26	90.7	15	47	32	rs146865362
chrX	21051348	21051394	seqA,rs146865362,7,104081969,A,T:2-50	28	76.2	2	50	48	rs146865362
chrX	22731030	22731079	seqA,rs146865362,7,104081969,A,T:0-50	28	90.0	0	50	50	rs146865362
chrX	127004785	127004820	seqA,rs146865362,7,104081969,A,T:15-50	21	80.0	15	50	35	rs146865362
chrX	23201749	23201769	seqA,rs146865362,7,104081969,A,T:30-50	20	100.0	30	50	20	rs146865362
chrX	30558643	30558663	seqA,rs146865362,7,104081969,A,T:30-50	20	100.0	30	50	20	rs146865362
chrX	33458766	33458786	seqA,rs146865362,7,104081969,A,T:30-50	20	100.0	30	50	20	rs146865362
chrX	43701868	43701888	seqA,rs146865362,7,104081969,A,T:30-50	20	100.0	30	50	20	rs146865362
chrX	62721485	62721505	seqA,rs146865362,7,104081969,A,T:30-50	20	100.0	30	50	20	rs146865362
chrX	73583268	73583288	seqA,rs146865362,7,104081969,A,T:30-50	20	100.0	30	50	20	rs146865362
chrX	84325872	84325892	seqA,rs146865362,7,104081969,A,T:30-50	20	100.0	30	50	20	rs146865362
chrX	154759781	154759801	seqA,rs146865362,7,104081969,A,T:30-50	20	100.0	30	50	20	rs146865362
chrX	151019006	151019026	seqA,rs146865362,7,104081969,A,T:30-50	20	100.0	30	50	20	rs146865362
chrX	145038641	145038661	seqA,rs146865362,7,104081969,A,T:30-50	20	100.0	30	50	20	rs146865362
chrY	3039003	3039043	seqA,rs146865362,7,104081969,A,T:8-50	27	86.3	8	50	42	rs146865362
chrX	97405905	97405953	seqA,rs146865362,7,104081969,A,T:0-50	35	79.2	0	50	50	rs146865362
chrX	78103624	78103655	seqA,rs146865362,7,104081969,A,T:13-50	28	74.2	13	50	37	rs146865362
chrX	38966891	38966938	seqA,rs146865362,7,104081969,A,T:1-50	28	86.7	1	50	49	rs146865362
chrX	13362722	13362742	seqA,rs146865362,7,104081969,A,T:30-50	20	100.0	30	50	20	rs146865362
chrX	22499433	22499453	seqA,rs146865362,7,104081969,A,T:30-50	20	100.0	30	50	20	rs146865362
chrX	26385342	26385362	seqA,rs146865362,7,104081969,A,T:30-50	20	100.0	30	50	20	rs146865362
chrX	27646491	27646511	seqA,rs146865362,7,104081969,A,T:30-50	20	100.0	30	50	20	rs146865362
chrX	28696995	28697015	seqA,rs146865362,7,104081969,A,T:30-50	20	100.0	30	50	20	rs146865362
chrX	34837367	34837387	seqA,rs146865362,7,104081969,A,T:30-50	20	100.0	30	50	20	rs146865362
chrX	40610496	40610516	seqA,rs146865362,7,104081969,A,T:30-50	20	100.0	30	50	20	rs146865362
chrX	50562751	50562771	seqA,rs146865362,7,104081969,A,T:30-50	20	100.0	30	50	20	rs146865362
chrX	51900894	51900914	seqA,rs146865362,7,104081969,A,T:30-50	20	100.0	30	50	20	rs146865362
chrX	150568968	150568988	seqA,rs146865362,7,104081969,A,T:30-50	20	100.0	30	50	20	rs146865362
chrX	135510091	135510111	seqA,rs146865362,7,104081969,A,T:30-50	20	100.0	30	50	20	rs146865362
chrX	133749048	133749068	seqA,rs146865362,7,104081969,A,T:30-50	20	100.0	30	50	20	rs146865362
chrX	114118781	114118801	seqA,rs146865362,7,104081969,A,T:30-50	20	100.0	30	50	20	rs146865362
chrX	134501034	134501069	seqB,rs146865362,7,104081969,A,T:15-50	27	88.6	15	50	35	rs146865362
chrX	133416402	133416437	seqB,rs146865362,7,104081969,A,T:15-50	27	88.6	15	50	35	rs146865362
chrX	121116743	121116777	seqB,rs146865362,7,104081969,A,T:15-49	26	88.3	15	49	34	rs146865362
chrX	21051348	21051393	seqB,rs146865362,7,104081969,A,T:2-49	27	75.7	2	49	47	rs146865362
chrX	22731030	22731078	seqB,rs146865362,7,104081969,A,T:0-49	27	89.7	0	49	49	rs146865362
chrX	127004785	127004817	seqB,rs146865362,7,104081969,A,T:15-47	20	81.3	15	47	32	rs146865362
chrY	20566439	20566468	seqA,rs146865394,12,34303285,T,C:12-41	27	96.6	12	41	29	rs146865394
chrY	19613301	19613330	seqA,rs146865394,12,34303285,T,C:12-41	27	96.6	12	41	29	rs146865394
chrX	86783635	86783686	seqA,rs146866685,0,0,T,C:0-50	45	96.0	0	50	50	rs146866685
chrY	2457931	2457980	seqA,rs146867541,0,0,T,C:1-50	41	91.9	1	50	49	rs146867541
chrY	15657759	15657802	seqA,rs146867541,0,0,T,C:7-50	39	95.4	7	50	43	rs146867541
chrY	9823768	9823810	seqA,rs146867541,0,0,T,C:8-50	38	95.3	8	50	42	rs146867541
chrX	23918505	23918555	seqA,rs146867541,0,0,T,C:0-50	44	94.0	0	50	50	rs146867541
chrX	65710535	65710583	seqA,rs146867541,0,0,T,C:2-50	44	95.9	2	50	48	rs146867541
chrX	81390700	81390750	seqA,rs146867541,0,0,T,C:0-50	44	94.0	0	50	50	rs146867541
chrX	102407287	102407335	seqA,rs146867541,0,0,T,C:2-50	44	95.9	2	50	48	rs146867541
chrX	38774557	38774606	seqA,rs146867541,0,0,T,C:1-50	43	93.9	1	50	49	rs146867541
chrX	129284665	129284714	seqA,rs146867541,0,0,T,C:1-50	43	93.9	1	50	49	rs146867541
chrX	2507931	2507980	seqA,rs146867541,0,0,T,C:1-50	41	91.9	1	50	49	rs146867541
chrX	16702931	16702978	seqA,rs146867541,0,0,T,C:3-50	41	93.7	3	50	47	rs146867541
chrX	45719174	45719221	seqA,rs146867541,0,0,T,C:3-50	41	93.7	3	50	47	rs146867541
chrX	46698704	46698751	seqA,rs146867541,0,0,T,C:3-50	41	93.7	3	50	47	rs146867541
chrX	75325611	75325654	seqA,rs146867541,0,0,T,C:7-50	41	97.7	7	50	43	rs146867541
chrX	118593405	118593452	seqA,rs146867541,0,0,T,C:3-50	41	93.7	3	50	47	rs146867541
chrX	129029923	129029966	seqA,rs146867541,0,0,T,C:7-50	41	97.7	7	50	43	rs146867541
chrX	110140396	110140446	seqA,rs146867541,0,0,T,C:0-50	40	90.0	0	50	50	rs146867541
chrX	44539342	44539385	seqA,rs146867541,0,0,T,C:7-50	39	95.4	7	50	43	rs146867541
chrX	90738044	90738089	seqA,rs146867541,0,0,T,C:2-50	42	86.7	2	50	48	rs146867541
chrY	22005547	22005590	seqA,rs146867541,0,0,T,C:7-50	41	97.7	7	50	43	rs146867541
chrY	2258431	2258474	seqA,rs146867541,0,0,T,C:7-50	39	95.4	7	50	43	rs146867541
chrY	22909985	22910026	seqA,rs146867541,0,0,T,C:8-50	36	87.9	8	50	42	rs146867541
chrY	14486113	14486136	seqA,rs146867541,0,0,T,C:3-26	23	100.0	3	26	23	rs146867541
chrX	8451543	8451591	seqA,rs146867541,0,0,T,C:2-50	46	98.0	2	50	48	rs146867541
chrX	13095388	13095435	seqA,rs146867541,0,0,T,C:3-50	43	95.8	3	50	47	rs146867541
chrX	22635534	22635582	seqA,rs146867541,0,0,T,C:1-50	45	91.7	1	50	49	rs146867541
chrX	48451228	48451277	seqA,rs146867541,0,0,T,C:1-50	43	93.9	1	50	49	rs146867541
chrX	117615247	117615294	seqA,rs146867541,0,0,T,C:3-50	43	95.8	3	50	47	rs146867541
chrX	8188375	8188417	seqA,rs146867541,0,0,T,C:8-50	40	97.7	8	50	42	rs146867541
chrX	13679215	13679264	seqA,rs146867541,0,0,T,C:0-50	42	89.6	0	50	50	rs146867541
chrX	133647219	133647261	seqA,rs146867541,0,0,T,C:8-50	40	97.7	8	50	42	rs146867541
chrX	2308431	2308474	seqA,rs146867541,0,0,T,C:7-50	39	95.4	7	50	43	rs146867541
chrX	134633311	134633354	seqA,rs146867541,0,0,T,C:7-50	39	95.4	7	50	43	rs146867541
chrX	139817983	139818026	seqA,rs146867541,0,0,T,C:7-50	39	95.4	7	50	43	rs146867541
chrX	42949506	42949548	seqA,rs146867541,0,0,T,C:3-45	38	95.3	3	45	42	rs146867541
chrX	119747140	119747182	seqA,rs146867541,0,0,T,C:8-50	38	95.3	8	50	42	rs146867541
chrX	49059778	49059821	seqA,rs146867541,0,0,T,C:7-50	37	93.1	7	50	43	rs146867541
chrX	63833606	63833782	seqA,rs146867541,0,0,T,C:8-50	41	100.0	8	50	42	rs146867541
chrX	53803798	53803836	seqA,rs146867541,0,0,T,C:12-50	36	97.4	12	50	38	rs146867541
chrY	19013273	19013323	seqA,rs146868172,16,47045676,T,C:0-50	46	96.0	0	50	50	rs146868172
chrY	10046987	10047037	seqA,rs146868172,16,47045676,T,C:0-50	44	94.0	0	50	50	rs146868172
chrY	15214853	15214903	seqA,rs146868172,16,47045676,T,C:0-50	44	94.0	0	50	50	rs146868172
chrY	17262413	17262463	seqA,rs146868172,16,47045676,T,C:0-50	44	94.0	0	50	50	rs146868172
chrY	18971412	18971462	seqA,rs146868172,16,47045676,T,C:0-50	44	94.0	0	50	50	rs146868172
chrY	22790422	22790472	seqA,rs146868172,16,47045676,T,C:0-50	44	94.0	0	50	50	rs146868172
chrY	23038517	23038567	seqA,rs146868172,16,47045676,T,C:0-50	44	94.0	0	50	50	rs146868172
chrY	25855978	25856028	seqA,rs146868172,16,47045676,T,C:0-50	44	94.0	0	50	50	rs146868172
chrY	26275138	26275188	seqA,rs146868172,16,47045676,T,C:0-50	44	94.0	0	50	50	rs146868172
chrY	27692158	27692208	seqA,rs146868172,16,47045676,T,C:0-50	44	94.0	0	50	50	rs146868172
chrY	28753283	28753333	seqA,rs146868172,16,47045676,T,C:0-50	44	94.0	0	50	50	rs146868172
chrY	22668353	22668402	seqA,rs146868172,16,47045676,T,C:0-49	43	93.9	0	49	49	rs146868172
chrY	16978341	16978393	seqA,rs146868172,16,47045676,T,C:0-50	45	96.0	0	50	50	rs146868172
chrY	14133542	14133592	seqA,rs146868172,16,47045676,T,C:0-50	42	92.0	0	50	50	rs146868172
chrY	3144513	3144563	seqA,rs146868172,16,47045676,T,C:0-50	40	90.0	0	50	50	rs146868172
chrY	9433788	9433833	seqA,rs146868172,16,47045676,T,C:0-45	39	93.4	0	45	45	rs146868172
chrX	12946259	12946309	seqA,rs146868172,16,47045676,T,C:0-50	46	96.0	0	50	50	rs146868172
chrX	51033002	51033052	seqA,rs146868172,16,47045676,T,C:0-50	46	96.0	0	50	50	rs146868172
chrX	99420847	99420897	seqA,rs146868172,16,47045676,T,C:0-50	46	96.0	0	50	50	rs146868172
chrX	123721779	123721829	seqA,rs146868172,16,47045676,T,C:0-50	46	96.0	0	50	50	rs146868172
chrX	2982733	2982783	seqA,rs146868172,16,47045676,T,C:0-50	44	94.0	0	50	50	rs146868172
chrX	11019718	11019768	seqA,rs146868172,16,47045676,T,C:0-50	44	94.0	0	50	50	rs146868172
chrX	16345152	16345202	seqA,rs146868172,16,47045676,T,C:0-50	44	94.0	0	50	50	rs146868172
chrX	20668952	20669002	seqA,rs146868172,16,47045676,T,C:0-50	44	94.0	0	50	50	rs146868172
chrX	21363066	21363116	seqA,rs146868172,16,47045676,T,C:0-50	44	94.0	0	50	50	rs146868172
chrX	31392178	31392228	seqA,rs146868172,16,47045676,T,C:0-50	44	94.0	0	50	50	rs146868172
chrX	37262122	37262172	seqA,rs146868172,16,47045676,T,C:0-50	44	94.0	0	50	50	rs146868172
chrX	45516776	45516826	seqA,rs146868172,16,47045676,T,C:0-50	44	94.0	0	50	50	rs146868172
chrX	46368963	46369013	seqA,rs146868172,16,47045676,T,C:0-50	44	94.0	0	50	50	rs146868172
chrX	50946471	50946521	seqA,rs146868172,16,47045676,T,C:0-50	44	94.0	0	50	50	rs146868172
chrX	51010251	51010301	seqA,rs146868172,16,47045676,T,C:0-50	44	94.0	0	50	50	rs146868172
chrX	52631018	52631068	seqA,rs146868172,16,47045676,T,C:0-50	44	94.0	0	50	50	rs146868172
chrY	8322204	8322254	seqA,rs146868172,16,47045676,T,C:0-50	46	96.0	0	50	50	rs146868172
chrY	15231575	15231625	seqA,rs146868172,16,47045676,T,C:0-50	44	94.0	0	50	50	rs146868172
chrY	15853323	15853373	seqA,rs146868172,16,47045676,T,C:0-50	44	94.0	0	50	50	rs146868172
chrY	16336260	16336310	seqA,rs146868172,16,47045676,T,C:0-50	44	94.0	0	50	50	rs146868172
chrY	18869558	18869608	seqA,rs146868172,16,47045676,T,C:0-50	44	94.0	0	50	50	rs146868172
chrY	22541363	22541413	seqA,rs146868172,16,47045676,T,C:0-50	44	94.0	0	50	50	rs146868172
chrY	27687240	27687290	seqA,rs146868172,16,47045676,T,C:0-50	44	94.0	0	50	50	rs146868172
chrY	28054475	28054525	seqA,rs146868172,16,47045676,T,C:0-50	44	94.0	0	50	50	rs146868172
chrY	28106339	28106389	seqA,rs146868172,16,47045676,T,C:0-50	44	94.0	0	50	50	rs146868172
chrY	59120193	59120243	seqA,rs146868172,16,47045676,T,C:0-50	44	94.0	0	50	50	rs146868172
chrY	7264435	7264485	seqA,rs146868172,16,47045676,T,C:0-50	42	92.0	0	50	50	rs146868172
chrY	7438818	7438868	seqA,rs146868172,16,47045676,T,C:0-50	42	92.0	0	50	50	rs146868172
chrY	8003080	8003130	seqA,rs146868172,16,47045676,T,C:0-50	42	92.0	0	50	50	rs146868172
chrY	10076510	10076559	seqA,rs146868172,16,47045676,T,C:0-50	44	89.8	0	50	50	rs146868172
chrY	17265594	17265644	seqA,rs146868172,16,47045676,T,C:0-50	42	92.0	0	50	50	rs146868172
chrY	20476108	20476158	seqA,rs146868172,16,47045676,T,C:0-50	42	92.0	0	50	50	rs146868172
chrX	78461926	78461976	seqA,rs146868172,16,47045676,T,C:0-50	46	96.0	0	50	50	rs146868172
chrX	108418723	108418773	seqA,rs146868172,16,47045676,T,C:0-50	46	96.0	0	50	50	rs146868172
chrX	123886064	123886114	seqA,rs146868172,16,47045676,T,C:0-50	46	96.0	0	50	50	rs146868172
chrX	3040655	3040705	seqA,rs146868172,16,47045676,T,C:0-50	44	94.0	0	50	50	rs146868172
chrX	7724298	7724348	seqA,rs146868172,16,47045676,T,C:0-50	44	94.0	0	50	50	rs146868172
chrX	10985413	10985463	seqA,rs146868172,16,47045676,T,C:0-50	44	94.0	0	50	50	rs146868172
chrX	11237730	11237780	seqA,rs146868172,16,47045676,T,C:0-50	44	94.0	0	50	50	rs146868172
chrX	11859588	11859638	seqA,rs146868172,16,47045676,T,C:0-50	44	94.0	0	50	50	rs146868172
chrX	14487009	14487059	seqA,rs146868172,16,47045676,T,C:0-50	44	94.0	0	50	50	rs146868172
chrX	16615039	16615089	seqA,rs146868172,16,47045676,T,C:0-50	44	94.0	0	50	50	rs146868172
chrX	17202874	17202924	seqA,rs146868172,16,47045676,T,C:0-50	44	94.0	0	50	50	rs146868172
chrX	17800219	17800269	seqA,rs146868172,16,47045676,T,C:0-50	44	94.0	0	50	50	rs146868172
chrX	31530173	31530223	seqA,rs146868172,16,47045676,T,C:0-50	44	94.0	0	50	50	rs146868172
chrX	31767983	31768033	seqA,rs146868172,16,47045676,T,C:0-50	44	94.0	0	50	50	rs146868172
chrX	35958134	35958184	seqA,rs146868172,16,47045676,T,C:0-50	44	94.0	0	50	50	rs146868172
chrX	38381275	38381325	seqA,rs146868172,16,47045676,T,C:0-50	44	94.0	0	50	50	rs146868172
chrY	3901034	3901074	seqA,rs146868410,1,41655110,A,C:0-40	34	92.5	0	40	40	rs146868410
chrY	148651	148687	seqA,rs146868410,1,41655110,A,C:0-36	32	94.5	0	36	36	rs146868410
chrY	23435930	23435962	seqA,rs146868410,1,41655110,A,C:8-40	30	96.9	8	40	32	rs146868410
chrY	2729902	2729935	seqA,rs146868410,1,41655110,A,C:11-45	30	87.9	11	45	34	rs146868410
chrY	7237885	7237916	seqA,rs146868410,1,41655110,A,C:18-50	28	87.1	18	50	32	rs146868410
chrY	28449411	28449433	seqA,rs146868410,1,41655110,A,C:18-40	22	100.0	18	40	22	rs146868410
chrY	1781271	1781293	seqA,rs146868410,1,41655110,A,C:16-38	22	100.0	16	38	22	rs146868410
chrX	11557215	11557262	seqA,rs146868410,1,41655110,A,C:2-50	44	91.5	2	50	48	rs146868410
chrX	22032628	22032668	seqA,rs146868410,1,41655110,A,C:0-40	40	100.0	0	40	40	rs146868410
chrX	32593251	32593300	seqA,rs146868410,1,41655110,A,C:0-50	42	87.8	0	50	50	rs146868410
chrX	113316875	113316924	seqA,rs146868410,1,41655110,A,C:0-50	42	87.8	0	50	50	rs146868410
chrX	34710067	34710115	seqA,rs146868410,1,41655110,A,C:1-50	41	87.5	1	50	49	rs146868410
chrX	70065249	70065292	seqA,rs146868410,1,41655110,A,C:1-45	40	90.7	1	45	44	rs146868410
chrX	114023061	114023101	seqA,rs146868410,1,41655110,A,C:0-40	38	97.5	0	40	40	rs146868410
chrX	123308839	123308879	seqA,rs146868410,1,41655110,A,C:0-40	38	97.5	0	40	40	rs146868410
chrX	5283511	5283551	seqA,rs146868410,1,41655110,A,C:0-40	36	95.0	0	40	40	rs146868410
chrX	77344577	77344617	seqA,rs146868410,1,41655110,A,C:0-40	36	95.0	0	40	40	rs146868410
chrX	81838185	81838223	seqA,rs146868410,1,41655110,A,C:0-38	36	97.4	0	38	38	rs146868410
chrX	89711057	89711097	seqA,rs146868410,1,41655110,A,C:0-40	36	95.0	0	40	40	rs146868410
chrX	114902520	114902560	seqA,rs146868410,1,41655110,A,C:0-40	36	95.0	0	40	40	rs146868410
chrX	142068710	142068750	seqA,rs146868410,1,41655110,A,C:0-40	36	95.0	0	40	40	rs146868410
chrX	3098638	3098677	seqA,rs146868410,1,41655110,A,C:10-50	36	89.8	10	50	40	rs146868410
chrX	119433416	119433455	seqA,rs146868410,1,41655110,A,C:10-50	36	89.8	10	50	40	rs146868410
chrY	5377923	5377972	seqA,rs146868410,1,41655110,A,C:0-50	42	87.8	0	50	50	rs146868410
chrY	1539145	1539185	seqA,rs146868410,1,41655110,A,C:0-40	38	97.5	0	40	40	rs146868410
chrY	17575116	17575154	seqA,rs146868410,1,41655110,A,C:2-40	34	94.8	2	40	38	rs146868410
chrY	22712772	22712809	seqA,rs146868410,1,41655110,A,C:12-50	34	89.2	12	50	38	rs146868410
chrY	449851	449891	seqA,rs146868410,1,41655110,A,C:0-40	32	90.0	0	40	40	rs146868410
chrY	14592977	14593007	seqA,rs146868410,1,41655110,A,C:10-40	28	96.7	10	40	30	rs146868410
chrY	14797049	14797078	seqA,rs146868410,1,41655110,A,C:15-45	28	89.7	15	45	30	rs146868410
chrY	25513479	25513501	seqA,rs146868410,1,41655110,A,C:18-40	22	100.0	18	40	22	rs146868410
chrY	19092468	19092490	seqA,rs146868410,1,41655110,A,C:15-37	22	100.0	15	37	22	rs146868410
chrX	41266497	41266546	seqA,rs146868410,1,41655110,A,C:0-50	44	89.8	0	50	50	rs146868410
chrX	40904640	40904689	seqA,rs146868410,1,41655110,A,C:0-50	42	87.8	0	50	50	rs146868410
chrX	72514362	72514411	seqA,rs146868410,1,41655110,A,C:0-50	42	87.8	0	50	50	rs146868410
chrX	112652851	112652900	seqA,rs146868410,1,41655110,A,C:0-50	42	87.8	0	50	50	rs146868410
chrX	117905669	117905718	seqA,rs146868410,1,41655110,A,C:0-50	42	89.6	0	50	50	rs146868410
chrX	139804946	139804995	seqA,rs146868410,1,41655110,A,C:0-50	42	87.8	0	50	50	rs146868410
chrX	16397859	16397907	seqA,rs146868410,1,41655110,A,C:1-50	41	87.5	1	50	49	rs146868410
chrX	123314351	123314395	seqA,rs146868410,1,41655110,A,C:0-45	41	91.0	0	45	45	rs146868410
chrX	1589145	1589185	seqA,rs146868410,1,41655110,A,C:0-40	38	97.5	0	40	40	rs146868410
chrX	27769788	27769837	seqA,rs146868410,1,41655110,A,C:0-50	40	85.8	0	50	50	rs146868410
chrX	69316983	69317032	seqA,rs146868410,1,41655110,A,C:0-50	40	85.8	0	50	50	rs146868410
chrX	71468459	71468507	seqA,rs146868410,1,41655110,A,C:0-50	42	85.5	0	50	50	rs146868410
chrX	73197976	73198016	seqA,rs146868410,1,41655110,A,C:0-40	38	97.5	0	40	40	rs146868410
chrX	100284987	100285029	seqA,rs146868410,1,41655110,A,C:0-42	38	95.3	0	42	42	rs146868410
chrX	140024406	140024446	seqA,rs146868410,1,41655110,A,C:0-40	38	97.5	0	40	40	rs146868410
chrX	107619565	107619605	seqA,rs146868410,1,41655110,A,C:0-40	36	95.0	0	40	40	rs146868410
chrX	58134817	58134861	seqA,rs146868669,12,46640143,T,C:4-48	38	93.2	4	48	44	rs146868669
chrX	125517428	125517474	seqA,rs146868669,12,46640143,T,C:4-50	36	89.2	4	50	46	rs146868669
chrX	76554702	76554746	seqA,rs146868669,12,46640143,T,C:4-48	36	91.0	4	48	44	rs146868669
chrX	70110361	70110401	seqA,rs146868669,12,46640143,T,C:4-44	36	95.0	4	44	40	rs146868669
chrX	97176322	97176342	seqA,rs146868669,12,46640143,T,C:4-24	20	100.0	4	24	20	rs146868669
chrY	8816892	8816936	seqA,rs146868669,12,46640143,T,C:4-48	38	93.2	4	48	44	rs146868669
chrY	9411219	9411265	seqA,rs146868669,12,46640143,T,C:4-50	38	91.4	4	50	46	rs146868669
chrY	16688274	16688319	seqA,rs146868669,12,46640143,T,C:5-50	37	91.2	5	50	45	rs146868669
chrY	22857611	22857655	seqA,rs146868669,12,46640143,T,C:4-48	36	91.0	4	48	44	rs146868669
chrY	6642838	6642876	seqA,rs146868669,12,46640143,T,C:4-42	34	94.8	4	42	38	rs146868669
chrY	6822539	6822565	seqA,rs146868669,12,46640143,T,C:4-30	24	96.2	4	30	26	rs146868669
chrX	63304543	63304589	seqA,rs146868669,12,46640143,T,C:4-50	40	93.5	4	50	46	rs146868669
chrX	155166167	155166217	seqA,rs146868669,12,46640143,T,C:0-50	40	90.0	0	50	50	rs146868669
chrX	23584580	23584626	seqA,rs146868669,12,46640143,T,C:4-50	38	91.4	4	50	46	rs146868669
chrX	66014684	66014728	seqA,rs146868669,12,46640143,T,C:4-48	38	93.2	4	48	44	rs146868669
chrX	69588905	69588953	seqA,rs146868669,12,46640143,T,C:0-48	38	89.6	0	48	48	rs146868669
chrX	74245457	74245501	seqA,rs146868669,12,46640143,T,C:4-48	38	93.2	4	48	44	rs146868669
chrX	74539151	74539195	seqA,rs146868669,12,46640143,T,C:4-48	38	93.2	4	48	44	rs146868669
chrX	83522709	83522753	seqA,rs146868669,12,46640143,T,C:4-48	38	93.2	4	48	44	rs146868669
chrX	68975714	68975762	seqA,rs146868669,12,46640143,T,C:0-48	36	87.5	0	48	48	rs146868669
chrX	73700122	73700168	seqA,rs146868669,12,46640143,T,C:4-50	36	89.2	4	50	46	rs146868669
chrX	119186147	119186189	seqA,rs146868669,12,46640143,T,C:0-42	36	92.9	0	42	42	rs146868669
chrX	148906300	148906346	seqA,rs146868669,12,46640143,T,C:4-50	36	89.2	4	50	46	rs146868669
chrX	80148926	80148970	seqA,rs146868669,12,46640143,T,C:4-48	34	88.7	4	48	44	rs146868669
chrX	74906037	74906075	seqA,rs146868669,12,46640143,T,C:4-42	34	94.8	4	42	38	rs146868669
chrX	133196493	133196530	seqA,rs146868669,12,46640143,T,C:4-41	33	94.6	4	41	37	rs146868669
chrX	76323628	76323665	seqA,rs146868669,12,46640143,T,C:4-41	33	94.6	4	41	37	rs146868669
chrY	5389204	5389237	seqA,rs146870809,2,27692241,A,G:5-37	31	100.0	5	37	32	rs146870809
chrX	91662874	91662907	seqA,rs146870809,2,27692241,A,G:5-37	31	100.0	5	37	32	rs146870809
chrX	143695666	143695690	seqA,rs146870809,2,27692241,A,G:7-31	24	100.0	7	31	24	rs146870809
chrX	32557876	32557902	seqA,rs146870809,2,27692241,A,G:9-34	24	100.0	9	34	25	rs146870809
chrY	15140817	15140863	seqA,rs146871152,6,160984637,T,C:4-50	42	95.7	4	50	46	rs146871152
chrY	17258835	17258881	seqA,rs146871152,6,160984637,T,C:4-50	42	95.7	4	50	46	rs146871152
chrY	4820448	4820494	seqA,rs146871152,6,160984637,T,C:4-50	40	93.5	4	50	46	rs146871152
chrY	4912643	4912689	seqA,rs146871152,6,160984637,T,C:4-50	40	93.5	4	50	46	rs146871152
chrY	5477705	5477751	seqA,rs146871152,6,160984637,T,C:4-50	40	93.5	4	50	46	rs146871152
chrY	6820208	6820254	seqA,rs146871152,6,160984637,T,C:4-50	40	93.5	4	50	46	rs146871152
chrY	7025639	7025685	seqA,rs146871152,6,160984637,T,C:4-50	40	93.5	4	50	46	rs146871152
chrY	7121082	7121128	seqA,rs146871152,6,160984637,T,C:4-50	40	93.5	4	50	46	rs146871152
chrY	8814578	8814624	seqA,rs146871152,6,160984637,T,C:4-50	40	93.5	4	50	46	rs146871152
chrY	9802705	9802751	seqA,rs146871152,6,160984637,T,C:4-50	40	93.5	4	50	46	rs146871152
chrY	9948059	9948105	seqA,rs146871152,6,160984637,T,C:4-50	40	93.5	4	50	46	rs146871152
chrY	14633815	14633861	seqA,rs146871152,6,160984637,T,C:4-50	40	93.5	4	50	46	rs146871152
chrY	15674645	15674691	seqA,rs146871152,6,160984637,T,C:4-50	40	93.5	4	50	46	rs146871152
chrY	15961300	15961346	seqA,rs146871152,6,160984637,T,C:4-50	40	93.5	4	50	46	rs146871152
chrY	16082738	16082784	seqA,rs146871152,6,160984637,T,C:4-50	40	93.5	4	50	46	rs146871152
chrY	16139546	16139592	seqA,rs146871152,6,160984637,T,C:4-50	40	93.5	4	50	46	rs146871152
chrX	14283361	14283407	seqA,rs146871152,6,160984637,T,C:4-50	42	95.7	4	50	46	rs146871152
chrX	51673906	51673952	seqA,rs146871152,6,160984637,T,C:4-50	42	95.7	4	50	46	rs146871152
chrX	54883860	54883906	seqA,rs146871152,6,160984637,T,C:4-50	42	95.7	4	50	46	rs146871152
chrX	56088088	56088134	seqA,rs146871152,6,160984637,T,C:4-50	42	95.7	4	50	46	rs146871152
chrX	56434968	56435014	seqA,rs146871152,6,160984637,T,C:4-50	42	95.7	4	50	46	rs146871152
chrX	56712554	56712600	seqA,rs146871152,6,160984637,T,C:4-50	42	95.7	4	50	46	rs146871152
chrX	63996414	63996460	seqA,rs146871152,6,160984637,T,C:4-50	42	95.7	4	50	46	rs146871152
chrX	76629734	76629780	seqA,rs146871152,6,160984637,T,C:4-50	42	95.7	4	50	46	rs146871152
chrX	78473477	78473523	seqA,rs146871152,6,160984637,T,C:4-50	42	95.7	4	50	46	rs146871152
chrX	85371816	85371862	seqA,rs146871152,6,160984637,T,C:4-50	42	95.7	4	50	46	rs146871152
chrX	94097695	94097741	seqA,rs146871152,6,160984637,T,C:4-50	42	95.7	4	50	46	rs146871152
chrX	105053920	105053966	seqA,rs146871152,6,160984637,T,C:4-50	42	95.7	4	50	46	rs146871152
chrX	107200623	107200669	seqA,rs146871152,6,160984637,T,C:4-50	42	95.7	4	50	46	rs146871152
chrX	107232797	107232843	seqA,rs146871152,6,160984637,T,C:4-50	42	95.7	4	50	46	rs146871152
chrX	134413906	134413952	seqA,rs146871152,6,160984637,T,C:4-50	42	95.7	4	50	46	rs146871152
chrX	137881713	137881759	seqA,rs146871152,6,160984637,T,C:4-50	42	95.7	4	50	46	rs146871152
chrY	18797687	18797733	seqA,rs146871152,6,160984637,T,C:4-50	42	95.7	4	50	46	rs146871152
chrY	21058261	21058311	seqA,rs146871152,6,160984637,T,C:0-50	42	92.0	0	50	50	rs146871152
chrY	3206171	3206217	seqA,rs146871152,6,160984637,T,C:4-50	40	93.5	4	50	46	rs146871152
chrY	3314082	3314128	seqA,rs146871152,6,160984637,T,C:4-50	40	93.5	4	50	46	rs146871152
chrY	4289283	4289329	seqA,rs146871152,6,160984637,T,C:4-50	40	93.5	4	50	46	rs146871152
chrY	4429624	4429670	seqA,rs146871152,6,160984637,T,C:4-50	40	93.5	4	50	46	rs146871152
chrY	4843897	4843943	seqA,rs146871152,6,160984637,T,C:4-50	40	93.5	4	50	46	rs146871152
chrY	6497311	6497357	seqA,rs146871152,6,160984637,T,C:4-50	40	93.5	4	50	46	rs146871152
chrY	7005255	7005301	seqA,rs146871152,6,160984637,T,C:4-50	40	93.5	4	50	46	rs146871152
chrY	7277354	7277400	seqA,rs146871152,6,160984637,T,C:4-50	40	93.5	4	50	46	rs146871152
chrY	9431324	9431370	seqA,rs146871152,6,160984637,T,C:4-50	40	93.5	4	50	46	rs146871152
chrY	9781220	9781266	seqA,rs146871152,6,160984637,T,C:4-50	40	93.5	4	50	46	rs146871152
chrY	15147596	15147642	seqA,rs146871152,6,160984637,T,C:4-50	40	93.5	4	50	46	rs146871152
chrY	16126896	16126942	seqA,rs146871152,6,160984637,T,C:4-50	40	93.5	4	50	46	rs146871152
chrY	17035690	17035736	seqA,rs146871152,6,160984637,T,C:4-50	40	93.5	4	50	46	rs146871152
chrY	17228382	17228428	seqA,rs146871152,6,160984637,T,C:4-50	40	93.5	4	50	46	rs146871152
chrX	21565672	21565718	seqA,rs146871152,6,160984637,T,C:4-50	42	95.7	4	50	46	rs146871152
chrX	25903026	25903072	seqA,rs146871152,6,160984637,T,C:4-50	42	95.7	4	50	46	rs146871152
chrX	28660404	28660450	seqA,rs146871152,6,160984637,T,C:4-50	42	95.7	4	50	46	rs146871152
chrX	54726539	54726585	seqA,rs146871152,6,160984637,T,C:4-50	42	95.7	4	50	46	rs146871152
chrX	57408233	57408279	seqA,rs146871152,6,160984637,T,C:4-50	42	95.7	4	50	46	rs146871152
chrX	57598213	57598259	seqA,rs146871152,6,160984637,T,C:4-50	42	95.7	4	50	46	rs146871152
chrX	63020255	63020301	seqA,rs146871152,6,160984637,T,C:4-50	42	95.7	4	50	46	rs146871152
chrX	79184785	79184831	seqA,rs146871152,6,160984637,T,C:4-50	42	95.7	4	50	46	rs146871152
chrX	79531868	79531914	seqA,rs146871152,6,160984637,T,C:4-50	42	95.7	4	50	46	rs146871152
chrX	80707379	80707425	seqA,rs146871152,6,160984637,T,C:4-50	42	95.7	4	50	46	rs146871152
chrX	88931749	88931795	seqA,rs146871152,6,160984637,T,C:4-50	42	95.7	4	50	46	rs146871152
chrX	95442129	95442179	seqA,rs146871152,6,160984637,T,C:0-50	42	92.0	0	50	50	rs146871152
chrX	103068992	103069038	seqA,rs146871152,6,160984637,T,C:4-50	42	95.7	4	50	46	rs146871152
chrX	103849624	103849670	seqA,rs146871152,6,160984637,T,C:4-50	42	95.7	4	50	46	rs146871152
chrX	106212190	106212236	seqA,rs146871152,6,160984637,T,C:4-50	42	95.7	4	50	46	rs146871152
chrX	139085231	139085277	seqA,rs146871152,6,160984637,T,C:4-50	42	95.7	4	50	46	rs146871152
chrY	14388579	14388631	seqA,rs146871163,0,0,T,C:0-50	47	98.0	0	50	50	rs146871163
chrY	17876264	17876323	seqA,rs146871163,0,0,T,C:0-50	47	98.0	0	50	50	rs146871163
chrY	5354929	5355427	seqA,rs146871163,0,0,T,C:0-50	40	95.4	0	50	50	rs146871163
chrX	115645479	115645528	seqA,rs146871163,0,0,T,C:0-50	46	91.9	0	50	50	rs146871163
chrX	135161829	135161878	seqA,rs146871163,0,0,T,C:0-50	44	91.7	0	50	50	rs146871163
chrX	26839884	26839933	seqA,rs146871163,0,0,T,C:0-50	42	87.8	0	50	50	rs146871163
chrX	70530531	70530586	seqA,rs146871163,0,0,T,C:0-50	45	96.0	0	50	50	rs146871163
chrX	100957528	100957576	seqA,rs146871163,0,0,T,C:0-47	42	95.8	0	47	47	rs146871163
chrX	129203028	129203077	seqA,rs146871163,0,0,T,C:0-50	42	89.6	0	50	50	rs146871163
chrX	45581412	45581461	seqA,rs146871163,0,0,T,C:0-50	43	91.5	0	50	50	rs146871163
chrX	101364226	101364277	seqA,rs146871163,0,0,T,C:0-50	37	97.5	0	50	50	rs146871163
chrX	6785528	6785662	seqA,rs146871178,16,10006127,T,A:6-46	31	97.1	6	46	40	rs146871178
chrY	2251031	2251540	seqA,rs146871178,16,10006127,T,A:0-41	37	97.5	0	41	41	rs146871178
chrX	2301031	2301540	seqA,rs146871178,16,10006127,T,A:0-41	37	97.5	0	41	41	rs146871178
chrX	6785528	6785666	seqB,rs146871178,16,10006127,T,A:6-50	33	94.8	6	50	44	rs146871178
chrY	2251031	2251540	seqB,rs146871178,16,10006127,T,A:0-41	37	97.5	0	41	41	rs146871178
chrX	2301031	2301540	seqB,rs146871178,16,10006127,T,A:0-41	37	97.5	0	41	41	rs146871178
chrX	123237200	123237258	seqA,rs146871588,5,101279886,T,C:0-50	34	87.0	0	50	50	rs146871588
chrX	135297386	135297422	seqA,rs146871588,5,101279886,T,C:14-50	26	86.2	14	50	36	rs146871588
chrX	78875944	78875976	seqA,rs146871588,5,101279886,T,C:18-50	22	84.4	18	50	32	rs146871588
chrX	20717326	20717376	seqA,rs146872424,5,161605864,T,C:0-50	30	80.0	0	50	50	rs146872424
chrX	84422280	84422306	seqA,rs146872424,5,161605864,T,C:24-50	22	92.4	24	50	26	rs146872424
chrX	92453198	92453229	seqA,rs146872424,5,161605864,T,C:20-50	23	92.6	20	50	30	rs146872424
chrY	15358083	15358132	seqA,rs146872790,8,65512041,A,G:1-50	43	93.9	1	50	49	rs146872790
chrY	19749564	19749610	seqA,rs146872790,8,65512041,A,G:4-50	42	95.7	4	50	46	rs146872790
chrY	19060001	19060042	seqA,rs146872790,8,65512041,A,G:2-43	39	97.6	2	43	41	rs146872790
chrY	14977539	14977588	seqA,rs146872790,8,65512041,A,G:1-50	37	87.8	1	50	49	rs146872790
chrY	25565901	25565940	seqA,rs146872790,8,65512041,A,G:1-40	37	97.5	1	40	39	rs146872790
chrY	8376384	8376425	seqA,rs146872790,8,65512041,A,G:6-47	35	92.7	6	47	41	rs146872790
chrY	27264710	27264752	seqA,rs146872790,8,65512041,A,G:1-43	34	90.5	1	43	42	rs146872790
chrY	28599800	28599834	seqA,rs146872790,8,65512041,A,G:9-43	32	97.1	9	43	34	rs146872790
chrY	19342618	19342654	seqA,rs146872790,8,65512041,A,G:7-43	32	94.5	7	43	36	rs146872790
chrY	14490751	14490782	seqA,rs146872790,8,65512041,A,G:2-33	31	100.0	2	33	31	rs146872790
chrY	2566465	2566498	seqA,rs146872790,8,65512041,A,G:10-43	31	97.0	10	43	33	rs146872790
chrY	2439900	2439933	seqA,rs146872790,8,65512041,A,G:6-39	31	97.0	6	39	33	rs146872790
chrY	613058	613093	seqA,rs146872790,8,65512041,A,G:8-43	31	94.3	8	43	35	rs146872790
chrY	28284176	28284206	seqA,rs146872790,8,65512041,A,G:4-34	28	96.7	4	34	30	rs146872790
chrY	1830709	1830743	seqA,rs146872790,8,65512041,A,G:7-37	29	100.0	7	37	30	rs146872790
chrX	54141118	54141162	seqA,rs146872790,8,65512041,A,G:1-45	44	100.0	1	45	44	rs146872790
chrX	70797295	70797344	seqA,rs146872790,8,65512041,A,G:1-50	43	93.9	1	50	49	rs146872790
chrX	23984644	23984688	seqA,rs146872790,8,65512041,A,G:1-45	42	97.8	1	45	44	rs146872790
chrX	44724470	44724516	seqA,rs146872790,8,65512041,A,G:1-47	42	95.7	1	47	46	rs146872790
chrX	69727426	69727468	seqA,rs146872790,8,65512041,A,G:1-43	42	100.0	1	43	42	rs146872790
chrX	73868954	73868998	seqA,rs146872790,8,65512041,A,G:1-45	42	97.8	1	45	44	rs146872790
chrX	135921333	135921377	seqA,rs146872790,8,65512041,A,G:1-45	42	97.8	1	45	44	rs146872790
chrX	11787971	11788020	seqA,rs146872790,8,65512041,A,G:1-50	41	91.9	1	50	49	rs146872790
chrX	44045029	44045070	seqA,rs146872790,8,65512041,A,G:6-47	41	100.0	6	47	41	rs146872790
chrX	119770455	119770500	seqA,rs146872790,8,65512041,A,G:2-47	41	95.6	2	47	45	rs146872790
chrX	130874545	130874586	seqA,rs146872790,8,65512041,A,G:2-43	41	100.0	2	43	41	rs146872790
chrX	7172870	7172914	seqA,rs146872790,8,65512041,A,G:1-45	40	95.5	1	45	44	rs146872790
chrX	46407161	46407205	seqA,rs146872790,8,65512041,A,G:1-45	40	95.5	1	45	44	rs146872790
chrX	47214696	47214740	seqA,rs146872790,8,65512041,A,G:1-45	40	95.5	1	45	44	rs146872790
chrX	112617756	112617798	seqA,rs146872790,8,65512041,A,G:1-43	40	97.7	1	43	42	rs146872790
chrX	123304967	123305459	seqA,rs146872790,8,65512041,A,G:0-45	44	100.0	0	45	45	rs146872790
chrY	20430163	20430209	seqA,rs146872790,8,65512041,A,G:4-50	42	95.7	4	50	46	rs146872790
chrY	26501538	26501581	seqA,rs146872790,8,65512041,A,G:2-45	41	97.7	2	45	43	rs146872790
chrY	1861196	1861238	seqA,rs146872790,8,65512041,A,G:1-43	40	97.7	1	43	42	rs146872790
chrY	2551981	2552020	seqA,rs146872790,8,65512041,A,G:1-40	39	100.0	1	40	39	rs146872790
chrY	13947401	13947444	seqA,rs146872790,8,65512041,A,G:2-45	39	95.4	2	45	43	rs146872790
chrY	1923948	1923990	seqA,rs146872790,8,65512041,A,G:1-43	38	95.3	1	43	42	rs146872790
chrY	1731072	1731417	seqA,rs146872790,8,65512041,A,G:0-45	42	97.8	0	45	45	rs146872790
chrY	924276	924318	seqA,rs146872790,8,65512041,A,G:1-43	34	90.5	1	43	42	rs146872790
chrY	7335468	7335501	seqA,rs146872790,8,65512041,A,G:1-34	31	97.0	1	34	33	rs146872790
chrY	26697654	26697685	seqA,rs146872790,8,65512041,A,G:1-32	29	96.8	1	32	31	rs146872790
chrY	25063905	25063936	seqA,rs146872790,8,65512041,A,G:1-32	29	96.8	1	32	31	rs146872790
chrY	14450408	14450432	seqA,rs146872790,8,65512041,A,G:19-43	22	95.9	19	43	24	rs146872790
chrX	76768516	76768565	seqA,rs146872790,8,65512041,A,G:1-50	45	96.0	1	50	49	rs146872790
chrX	95895714	95895763	seqA,rs146872790,8,65512041,A,G:1-50	45	96.0	1	50	49	rs146872790
chrX	12388317	12388360	seqA,rs146872790,8,65512041,A,G:1-44	43	100.0	1	44	43	rs146872790
chrX	20001421	20001464	seqA,rs146872790,8,65512041,A,G:1-44	43	100.0	1	44	43	rs146872790
chrX	63987420	63987463	seqA,rs146872790,8,65512041,A,G:2-45	43	100.0	2	45	43	rs146872790
chrX	40066184	40066232	seqA,rs146872790,8,65512041,A,G:2-50	42	93.8	2	50	48	rs146872790
chrX	80405791	80405833	seqA,rs146872790,8,65512041,A,G:1-43	42	100.0	1	43	42	rs146872790
chrX	83581648	83581690	seqA,rs146872790,8,65512041,A,G:1-43	42	100.0	1	43	42	rs146872790
chrX	41294343	41294388	seqA,rs146872790,8,65512041,A,G:0-45	41	95.6	0	45	45	rs146872790
chrX	48744048	48744097	seqA,rs146872790,8,65512041,A,G:1-50	41	91.9	1	50	49	rs146872790
chrX	1911196	1911238	seqA,rs146872790,8,65512041,A,G:1-43	40	97.7	1	43	42	rs146872790
chrX	4855053	4855097	seqA,rs146872790,8,65512041,A,G:1-45	40	95.5	1	45	44	rs146872790
chrX	30546808	30546850	seqA,rs146872790,8,65512041,A,G:1-43	40	97.7	1	43	42	rs146872790
chrX	50828171	50828213	seqA,rs146872790,8,65512041,A,G:1-43	40	97.7	1	43	42	rs146872790
chrX	87928431	87928473	seqA,rs146872790,8,65512041,A,G:1-43	40	97.7	1	43	42	rs146872790
chrX	89573369	89573411	seqA,rs146872790,8,65512041,A,G:1-43	40	97.7	1	43	42	rs146872790
chrX	35125894	35125917	seqA,rs146873039,1,52533133,A,G:7-29	21	100.0	7	29	22	rs146873039
chrY	6080987	6081036	seqA,rs146873143,22,33568292,A,C:1-50	45	96.0	1	50	49	rs146873143
chrY	4010636	4010685	seqA,rs146873143,22,33568292,A,C:1-50	43	93.9	1	50	49	rs146873143
chrY	16241658	16241708	seqA,rs146873143,22,33568292,A,C:1-50	44	96.0	1	50	49	rs146873143
chrY	59167862	59167912	seqA,rs146873143,22,33568292,A,C:1-50	42	93.9	1	50	49	rs146873143
chrY	59320446	59320496	seqA,rs146873143,22,33568292,A,C:1-50	42	93.9	1	50	49	rs146873143
chrY	4184925	4184975	seqA,rs146873143,22,33568292,A,C:1-50	40	91.9	1	50	49	rs146873143
chrY	3569120	3569158	seqA,rs146873143,22,33568292,A,C:12-50	36	97.4	12	50	38	rs146873143
chrY	5588187	5588237	seqA,rs146873143,22,33568292,A,C:1-50	39	93.4	1	50	49	rs146873143
chrY	5237098	5237133	seqA,rs146873143,22,33568292,A,C:1-36	31	94.3	1	36	35	rs146873143
chrY	22615207	22615243	seqA,rs146873143,22,33568292,A,C:15-50	30	94.3	15	50	35	rs146873143
chrY	4754062	4754094	seqA,rs146873143,22,33568292,A,C:19-50	30	100.0	19	50	31	rs146873143
chrY	4321652	4321683	seqA,rs146873143,22,33568292,A,C:4-35	29	96.8	4	35	31	rs146873143
chrY	16848299	16848327	seqA,rs146873143,22,33568292,A,C:22-50	28	100.0	22	50	28	rs146873143
chrY	16430339	16430370	seqA,rs146873143,22,33568292,A,C:16-46	29	100.0	16	46	30	rs146873143
chrX	25153353	25153402	seqA,rs146873143,22,33568292,A,C:1-50	47	98.0	1	50	49	rs146873143
chrX	25395219	25395268	seqA,rs146873143,22,33568292,A,C:1-50	47	98.0	1	50	49	rs146873143
chrX	36923490	36923540	seqA,rs146873143,22,33568292,A,C:1-50	48	100.0	1	50	49	rs146873143
chrX	147336684	147336733	seqA,rs146873143,22,33568292,A,C:1-50	47	98.0	1	50	49	rs146873143
chrX	17283488	17283538	seqA,rs146873143,22,33568292,A,C:1-50	46	98.0	1	50	49	rs146873143
chrX	26838184	26838233	seqA,rs146873143,22,33568292,A,C:1-50	45	96.0	1	50	49	rs146873143
chrX	44443494	44443543	seqA,rs146873143,22,33568292,A,C:1-50	45	96.0	1	50	49	rs146873143
chrX	44682885	44682934	seqA,rs146873143,22,33568292,A,C:1-50	45	96.0	1	50	49	rs146873143
chrX	63148198	63148263	seqA,rs146873143,22,33568292,A,C:1-50	48	100.0	1	50	49	rs146873143
chrX	63634210	63634259	seqA,rs146873143,22,33568292,A,C:1-50	45	96.0	1	50	49	rs146873143
chrX	79478402	79478451	seqA,rs146873143,22,33568292,A,C:1-50	45	96.0	1	50	49	rs146873143
chrX	88217902	88217952	seqA,rs146873143,22,33568292,A,C:1-50	46	98.0	1	50	49	rs146873143
chrX	93297344	93297393	seqA,rs146873143,22,33568292,A,C:1-50	45	96.0	1	50	49	rs146873143
chrX	98662332	98662381	seqA,rs146873143,22,33568292,A,C:1-50	45	96.0	1	50	49	rs146873143
chrX	108393893	108393942	seqA,rs146873143,22,33568292,A,C:1-50	45	96.0	1	50	49	rs146873143
chrX	116331436	116331486	seqA,rs146873143,22,33568292,A,C:1-50	46	98.0	1	50	49	rs146873143
chrY	3123683	3123733	seqA,rs146873143,22,33568292,A,C:0-50	46	96.0	0	50	50	rs146873143
chrY	5925309	5925359	seqA,rs146873143,22,33568292,A,C:1-50	42	93.9	1	50	49	rs146873143
chrY	3308137	3308180	seqA,rs146873143,22,33568292,A,C:7-50	39	95.4	7	50	43	rs146873143
chrY	3033457	3033504	seqA,rs146873143,22,33568292,A,C:4-50	39	93.5	4	50	46	rs146873143
chrY	5543537	5543583	seqA,rs146873143,22,33568292,A,C:4-50	38	91.4	4	50	46	rs146873143
chrY	4383159	4383204	seqA,rs146873143,22,33568292,A,C:1-46	37	91.2	1	46	45	rs146873143
chrY	8692550	8692589	seqA,rs146873143,22,33568292,A,C:12-50	37	100.0	12	50	38	rs146873143
chrY	3013497	3013540	seqA,rs146873143,22,33568292,A,C:1-50	39	81.0	1	50	49	rs146873143
chrY	3087091	3087132	seqA,rs146873143,22,33568292,A,C:3-50	37	82.1	3	50	47	rs146873143
chrY	4709274	4709309	seqA,rs146873143,22,33568292,A,C:15-50	31	94.3	15	50	35	rs146873143
chrY	6062232	6062282	seqA,rs146873143,22,33568292,A,C:1-50	37	95.2	1	50	49	rs146873143
chrY	23434154	23434186	seqA,rs146873143,22,33568292,A,C:15-47	30	96.9	15	47	32	rs146873143
chrY	4946927	4946962	seqA,rs146873143,22,33568292,A,C:15-50	29	91.5	15	50	35	rs146873143
chrY	15732362	15732393	seqA,rs146873143,22,33568292,A,C:20-50	29	100.0	20	50	30	rs146873143
chrY	21427400	21427430	seqA,rs146873143,22,33568292,A,C:21-50	28	100.0	21	50	29	rs146873143
chrY	3029077	3029107	seqA,rs146873143,22,33568292,A,C:11-41	26	93.4	11	41	30	rs146873143
chrX	63668415	63668464	seqA,rs146873143,22,33568292,A,C:1-50	49	100.0	1	50	49	rs146873143
chrX	11872541	11872590	seqA,rs146873143,22,33568292,A,C:1-50	47	98.0	1	50	49	rs146873143
chrX	28575682	28575731	seqA,rs146873143,22,33568292,A,C:1-50	47	98.0	1	50	49	rs146873143
chrX	62997412	62997461	seqA,rs146873143,22,33568292,A,C:1-50	47	98.0	1	50	49	rs146873143
chrX	88854537	88854587	seqA,rs146873143,22,33568292,A,C:0-50	46	96.0	0	50	50	rs146873143
chrX	8932795	8932845	seqA,rs146873143,22,33568292,A,C:1-50	46	98.0	1	50	49	rs146873143
chrX	21336828	21336878	seqA,rs146873143,22,33568292,A,C:1-50	46	98.0	1	50	49	rs146873143
chrX	25635725	25635774	seqA,rs146873143,22,33568292,A,C:1-50	45	96.0	1	50	49	rs146873143
chrX	26249426	26249475	seqA,rs146873143,22,33568292,A,C:1-50	45	96.0	1	50	49	rs146873143
chrX	36061465	36061514	seqA,rs146873143,22,33568292,A,C:1-50	45	96.0	1	50	49	rs146873143
chrX	57915239	57915286	seqA,rs146873143,22,33568292,A,C:3-50	45	97.9	3	50	47	rs146873143
chrX	62202942	62202989	seqA,rs146873143,22,33568292,A,C:3-50	45	97.9	3	50	47	rs146873143
chrX	68794555	68794605	seqA,rs146873143,22,33568292,A,C:1-50	46	98.0	1	50	49	rs146873143
chrX	77738364	77738414	seqA,rs146873143,22,33568292,A,C:1-50	46	98.0	1	50	49	rs146873143
chrX	79482071	79482120	seqA,rs146873143,22,33568292,A,C:1-50	45	96.0	1	50	49	rs146873143
chrX	97874432	97874481	seqA,rs146873143,22,33568292,A,C:1-50	45	96.0	1	50	49	rs146873143
chrX	90351580	90351605	seqA,rs146873908,14,85815680,T,C:5-31	22	84.0	5	31	26	rs146873908
chrY	15928177	15928228	seqA,rs146874695,2,146733999,A,G:0-38	33	94.6	0	38	38	rs146874695
chrX	16940996	16941058	seqA,rs146874695,2,146733999,A,G:0-50	43	93.8	0	50	50	rs146874695
chrX	63456226	63456289	seqA,rs146874695,2,146733999,A,G:0-50	42	93.7	0	50	50	rs146874695
chrX	134593077	134593128	seqA,rs146874695,2,146733999,A,G:0-38	35	97.4	0	38	38	rs146874695
chrX	136164738	136164789	seqA,rs146874695,2,146733999,A,G:0-38	35	97.4	0	38	38	rs146874695
chrX	43879243	43879308	seqA,rs146874695,2,146733999,A,G:0-50	38	95.3	0	50	50	rs146874695
chrX	44512931	44512987	seqA,rs146874695,2,146733999,A,G:3-50	36	92.9	3	50	47	rs146874695
chrX	26854193	26854240	seqA,rs146874695,2,146733999,A,G:4-38	31	97.0	4	38	34	rs146874695
chrX	131945458	131945487	seqA,rs146874695,2,146733999,A,G:22-50	25	96.5	22	50	28	rs146874695
chrX	150914848	150914869	seqA,rs146874695,2,146733999,A,G:0-21	21	100.0	0	21	21	rs146874695
chrX	117894073	117894094	seqA,rs146874695,2,146733999,A,G:0-21	21	100.0	0	21	21	rs146874695
chrX	71517135	71517156	seqA,rs146874695,2,146733999,A,G:0-21	21	100.0	0	21	21	rs146874695
chrX	38575764	38575785	seqA,rs146874695,2,146733999,A,G:0-21	21	100.0	0	21	21	rs146874695
chrX	69555280	69555345	seqA,rs146874695,2,146733999,A,G:1-50	42	93.8	1	50	49	rs146874695
chrX	75391249	75391311	seqA,rs146874695,2,146733999,A,G:0-50	40	95.5	0	50	50	rs146874695
chrX	109037701	109037763	seqA,rs146874695,2,146733999,A,G:0-50	40	95.6	0	50	50	rs146874695
chrX	8647737	8647788	seqA,rs146874695,2,146733999,A,G:0-38	35	97.4	0	38	38	rs146874695
chrX	135032071	135032122	seqA,rs146874695,2,146733999,A,G:0-38	33	94.6	0	38	38	rs146874695
chrX	40352441	40352494	seqA,rs146874695,2,146733999,A,G:0-41	34	94.9	0	41	41	rs146874695
chrX	12538524	12538555	seqA,rs146874695,2,146733999,A,G:18-50	30	90.4	18	50	32	rs146874695
chrX	114627515	114627536	seqA,rs146874695,2,146733999,A,G:0-21	21	100.0	0	21	21	rs146874695
chrX	108665707	108665728	seqA,rs146874695,2,146733999,A,G:0-21	21	100.0	0	21	21	rs146874695
chrX	18691431	18691452	seqA,rs146874695,2,146733999,A,G:0-21	21	100.0	0	21	21	rs146874695
chrX	15192938	15192959	seqA,rs146874695,2,146733999,A,G:0-21	21	100.0	0	21	21	rs146874695
chrX	41546877	41546897	seqA,rs146874695,2,146733999,A,G:1-21	20	100.0	1	21	20	rs146874695
chrY	13335315	13335363	seqA,rs146876715,21,9933092,A,C:0-48	44	95.9	0	48	48	rs146876715
chrY	3187029	3187079	seqA,rs146877396,0,0,T,C:0-50	44	94.0	0	50	50	rs146877396
chrY	7272979	7273029	seqA,rs146877396,0,0,T,C:0-50	42	92.0	0	50	50	rs146877396
chrY	7390447	7390497	seqA,rs146877396,0,0,T,C:0-50	42	92.0	0	50	50	rs146877396
chrY	18554411	18554461	seqA,rs146877396,0,0,T,C:0-50	40	90.0	0	50	50	rs146877396
chrY	19121550	19121633	seqA,rs146877396,0,0,T,C:0-50	43	94.0	0	50	50	rs146877396
chrY	59277951	59278001	seqA,rs146877396,0,0,T,C:0-50	40	90.0	0	50	50	rs146877396
chrY	3914234	3914283	seqA,rs146877396,0,0,T,C:1-50	39	89.8	1	50	49	rs146877396
chrY	5975142	5975207	seqA,rs146877396,0,0,T,C:1-50	42	93.9	1	50	49	rs146877396
chrY	5851951	5852001	seqA,rs146877396,0,0,T,C:0-50	41	91.9	0	50	50	rs146877396
chrY	6080708	6080774	seqA,rs146877396,0,0,T,C:0-50	41	92.0	0	50	50	rs146877396
chrY	22183570	22183616	seqA,rs146877396,0,0,T,C:4-50	38	91.4	4	50	46	rs146877396
chrY	7220031	7220483	seqA,rs146877396,0,0,T,C:0-50	41	92.0	0	50	50	rs146877396
chrY	25354994	25355044	seqA,rs146877396,0,0,T,C:0-50	36	86.0	0	50	50	rs146877396
chrY	26969379	26969429	seqA,rs146877396,0,0,T,C:0-50	36	86.0	0	50	50	rs146877396
chrY	14428819	14428859	seqA,rs146877396,0,0,T,C:10-50	34	92.5	10	50	40	rs146877396
chrY	16538935	16538975	seqA,rs146877396,0,0,T,C:10-50	34	92.5	10	50	40	rs146877396
chrX	11968368	11968418	seqA,rs146877396,0,0,T,C:0-50	48	98.0	0	50	50	rs146877396
chrX	18174993	18175043	seqA,rs146877396,0,0,T,C:0-50	46	96.0	0	50	50	rs146877396
chrX	20880539	20880589	seqA,rs146877396,0,0,T,C:0-50	46	96.0	0	50	50	rs146877396
chrX	30946797	30946847	seqA,rs146877396,0,0,T,C:0-50	46	96.0	0	50	50	rs146877396
chrX	43145091	43145141	seqA,rs146877396,0,0,T,C:0-50	46	96.0	0	50	50	rs146877396
chrX	94414761	94414811	seqA,rs146877396,0,0,T,C:0-50	46	96.0	0	50	50	rs146877396
chrX	113096463	113096513	seqA,rs146877396,0,0,T,C:0-50	46	96.0	0	50	50	rs146877396
chrX	116854164	116854214	seqA,rs146877396,0,0,T,C:0-50	46	96.0	0	50	50	rs146877396
chrX	125486429	125486479	seqA,rs146877396,0,0,T,C:0-50	46	96.0	0	50	50	rs146877396
chrX	133733521	133733571	seqA,rs146877396,0,0,T,C:0-50	46	96.0	0	50	50	rs146877396
chrX	134234809	134234859	seqA,rs146877396,0,0,T,C:0-50	46	96.0	0	50	50	rs146877396
chrX	145498909	145498959	seqA,rs146877396,0,0,T,C:0-50	46	96.0	0	50	50	rs146877396
chrX	151589434	151589484	seqA,rs146877396,0,0,T,C:0-50	46	96.0	0	50	50	rs146877396
chrX	32284405	32284457	seqA,rs146877396,0,0,T,C:0-50	47	98.0	0	50	50	rs146877396
chrX	98832411	98832460	seqA,rs146877396,0,0,T,C:1-50	45	96.0	1	50	49	rs146877396
chrX	112433757	112433806	seqA,rs146877396,0,0,T,C:0-49	45	96.0	0	49	49	rs146877396
chrY	3139867	3139917	seqA,rs146877396,0,0,T,C:0-50	42	92.0	0	50	50	rs146877396
chrY	23245416	23245465	seqA,rs146877396,0,0,T,C:1-50	41	91.9	1	50	49	rs146877396
chrY	15649858	15649906	seqA,rs146877396,0,0,T,C:2-50	40	91.7	2	50	48	rs146877396
chrY	4720310	4720359	seqA,rs146877396,0,0,T,C:1-50	39	89.8	1	50	49	rs146877396
chrY	4156795	4156845	seqA,rs146877396,0,0,T,C:0-50	38	88.0	0	50	50	rs146877396
chrY	19020220	19020270	seqA,rs146877396,0,0,T,C:0-50	38	88.0	0	50	50	rs146877396
chrY	2422757	2422801	seqA,rs146877396,0,0,T,C:7-50	38	95.4	7	50	43	rs146877396
chrY	9398576	9398620	seqA,rs146877396,0,0,T,C:7-50	38	95.4	7	50	43	rs146877396
chrY	14146843	14146889	seqA,rs146877396,0,0,T,C:5-50	38	93.4	5	50	45	rs146877396
chrY	4214240	4214290	seqA,rs146877396,0,0,T,C:0-50	36	86.0	0	50	50	rs146877396
chrY	13197946	13197987	seqA,rs146877396,0,0,T,C:9-50	35	92.7	9	50	41	rs146877396
chrY	22735342	22735391	seqA,rs146877396,0,0,T,C:1-50	35	85.8	1	50	49	rs146877396
chrY	5415957	5415997	seqA,rs146877396,0,0,T,C:10-50	34	92.5	10	50	40	rs146877396
chrY	7279480	7279529	seqA,rs146877396,0,0,T,C:0-50	39	85.5	0	50	50	rs146877396
chrY	3030613	3030661	seqA,rs146877396,0,0,T,C:0-50	37	86.1	0	50	50	rs146877396
chrY	5991772	5991813	seqA,rs146877396,0,0,T,C:9-50	33	90.3	9	50	41	rs146877396
chrX	12145401	12145450	seqA,rs146877396,0,0,T,C:1-50	47	98.0	1	50	49	rs146877396
chrX	5358737	5358787	seqA,rs146877396,0,0,T,C:0-50	46	96.0	0	50	50	rs146877396
chrX	8932419	8932469	seqA,rs146877396,0,0,T,C:0-50	46	96.0	0	50	50	rs146877396
chrX	13173455	13173505	seqA,rs146877396,0,0,T,C:0-50	46	96.0	0	50	50	rs146877396
chrX	15095241	15095291	seqA,rs146877396,0,0,T,C:0-50	46	96.0	0	50	50	rs146877396
chrX	34208783	34208833	seqA,rs146877396,0,0,T,C:0-50	46	96.0	0	50	50	rs146877396
chrX	100191649	100191699	seqA,rs146877396,0,0,T,C:0-50	46	96.0	0	50	50	rs146877396
chrX	113259822	113259872	seqA,rs146877396,0,0,T,C:0-50	46	96.0	0	50	50	rs146877396
chrX	114155475	114155525	seqA,rs146877396,0,0,T,C:0-50	46	96.0	0	50	50	rs146877396
chrX	121449012	121449062	seqA,rs146877396,0,0,T,C:0-50	46	96.0	0	50	50	rs146877396
chrX	88250752	88250801	seqA,rs146877396,0,0,T,C:1-50	45	96.0	1	50	49	rs146877396
chrX	115564461	115564510	seqA,rs146877396,0,0,T,C:1-50	45	96.0	1	50	49	rs146877396
chrX	152494263	152494312	seqA,rs146877396,0,0,T,C:0-49	45	96.0	0	49	49	rs146877396
chrX	4358280	4358330	seqA,rs146877396,0,0,T,C:0-50	44	94.0	0	50	50	rs146877396
chrX	7396187	7396237	seqA,rs146877396,0,0,T,C:0-50	44	94.0	0	50	50	rs146877396
chrX	8462290	8462340	seqA,rs146877396,0,0,T,C:0-50	44	94.0	0	50	50	rs146877396
chrY	431532	431583	seqA,rs146877895,0,0,A,G:0-50	47	98.0	0	50	50	rs146877895
chrY	580266	580317	seqA,rs146877895,0,0,A,G:0-50	47	98.0	0	50	50	rs146877895
chrY	766805	766856	seqA,rs146877895,0,0,A,G:0-50	47	98.0	0	50	50	rs146877895
chrY	1760556	1760607	seqA,rs146877895,0,0,A,G:0-50	47	98.0	0	50	50	rs146877895
chrY	6446371	6446422	seqA,rs146877895,0,0,A,G:0-50	47	98.0	0	50	50	rs146877895
chrY	14204972	14205023	seqA,rs146877895,0,0,A,G:0-50	47	98.0	0	50	50	rs146877895
chrY	15685707	15685757	seqA,rs146877895,0,0,A,G:0-50	46	96.0	0	50	50	rs146877895
chrY	18350675	18350726	seqA,rs146877895,0,0,A,G:0-50	47	98.0	0	50	50	rs146877895
chrY	22768000	22768050	seqA,rs146877895,0,0,A,G:0-50	46	96.0	0	50	50	rs146877895
chrY	59147280	59147331	seqA,rs146877895,0,0,A,G:0-50	47	98.0	0	50	50	rs146877895
chrY	2163264	2163316	seqA,rs146877895,0,0,A,G:0-50	47	98.0	0	50	50	rs146877895
chrY	9482322	9482369	seqA,rs146877895,0,0,A,G:0-47	45	97.9	0	47	47	rs146877895
chrY	3334355	3334406	seqA,rs146877895,0,0,A,G:0-50	45	96.0	0	50	50	rs146877895
chrY	5647627	5647678	seqA,rs146877895,0,0,A,G:0-50	45	96.0	0	50	50	rs146877895
chrY	6688542	6688593	seqA,rs146877895,0,0,A,G:0-50	45	96.0	0	50	50	rs146877895
chrY	19044472	19044522	seqA,rs146877895,0,0,A,G:0-50	44	94.0	0	50	50	rs146877895
chrX	20558542	20558592	seqA,rs146877895,0,0,A,G:0-50	48	98.0	0	50	50	rs146877895
chrX	28480617	28480667	seqA,rs146877895,0,0,A,G:0-50	48	98.0	0	50	50	rs146877895
chrX	66523319	66523369	seqA,rs146877895,0,0,A,G:0-50	48	98.0	0	50	50	rs146877895
chrX	109905916	109905966	seqA,rs146877895,0,0,A,G:0-50	48	98.0	0	50	50	rs146877895
chrX	115555665	115555715	seqA,rs146877895,0,0,A,G:0-50	48	98.0	0	50	50	rs146877895
chrX	133232006	133232057	seqA,rs146877895,0,0,A,G:0-50	49	100.0	0	50	50	rs146877895
chrX	80710893	80710943	seqA,rs146877895,0,0,A,G:0-49	48	100.0	0	49	49	rs146877895
chrX	481532	481583	seqA,rs146877895,0,0,A,G:0-50	47	98.0	0	50	50	rs146877895
chrX	630266	630317	seqA,rs146877895,0,0,A,G:0-50	47	98.0	0	50	50	rs146877895
chrX	816805	816856	seqA,rs146877895,0,0,A,G:0-50	47	98.0	0	50	50	rs146877895
chrX	1810556	1810607	seqA,rs146877895,0,0,A,G:0-50	47	98.0	0	50	50	rs146877895
chrX	5633326	5633376	seqA,rs146877895,0,0,A,G:0-50	46	96.0	0	50	50	rs146877895
chrX	16360677	16360728	seqA,rs146877895,0,0,A,G:0-50	47	98.0	0	50	50	rs146877895
chrX	20403775	20403826	seqA,rs146877895,0,0,A,G:0-50	47	98.0	0	50	50	rs146877895
chrX	21668342	21668393	seqA,rs146877895,0,0,A,G:0-50	47	98.0	0	50	50	rs146877895
chrX	22507532	22507583	seqA,rs146877895,0,0,A,G:0-50	47	98.0	0	50	50	rs146877895
chrY	630020	630071	seqA,rs146877895,0,0,A,G:0-50	47	98.0	0	50	50	rs146877895
chrY	2301757	2301807	seqA,rs146877895,0,0,A,G:0-50	46	96.0	0	50	50	rs146877895
chrY	3457415	3457466	seqA,rs146877895,0,0,A,G:0-50	47	98.0	0	50	50	rs146877895
chrY	19551882	19551933	seqA,rs146877895,0,0,A,G:0-50	47	98.0	0	50	50	rs146877895
chrY	840543	840590	seqA,rs146877895,0,0,A,G:4-50	45	100.0	4	50	46	rs146877895
chrY	4550759	4550810	seqA,rs146877895,0,0,A,G:0-50	45	96.0	0	50	50	rs146877895
chrY	5230784	5230835	seqA,rs146877895,0,0,A,G:0-50	45	96.0	0	50	50	rs146877895
chrY	6917233	6917284	seqA,rs146877895,0,0,A,G:0-50	45	96.0	0	50	50	rs146877895
chrY	15098128	15098179	seqA,rs146877895,0,0,A,G:0-50	45	96.0	0	50	50	rs146877895
chrY	18844186	18844236	seqA,rs146877895,0,0,A,G:0-50	44	94.0	0	50	50	rs146877895
chrY	6384456	6384504	seqA,rs146877895,0,0,A,G:0-47	44	97.9	0	47	47	rs146877895
chrY	17297140	17297186	seqA,rs146877895,0,0,A,G:5-50	44	100.0	5	50	45	rs146877895
chrY	19351597	19351643	seqA,rs146877895,0,0,A,G:5-50	44	100.0	5	50	45	rs146877895
chrY	15918930	15918982	seqA,rs146877895,0,0,A,G:0-50	44	96.0	0	50	50	rs146877895
chrY	17783028	17783073	seqA,rs146877895,0,0,A,G:6-50	41	97.8	6	50	44	rs146877895
chrY	21187438	21187485	seqA,rs146877895,0,0,A,G:4-50	41	95.7	4	50	46	rs146877895
chrX	154779697	154779747	seqA,rs146877895,0,0,A,G:0-50	50	100.0	0	50	50	rs146877895
chrX	6439319	6439369	seqA,rs146877895,0,0,A,G:0-50	48	98.0	0	50	50	rs146877895
chrX	86545286	86545336	seqA,rs146877895,0,0,A,G:0-50	48	98.0	0	50	50	rs146877895
chrX	97490173	97490224	seqA,rs146877895,0,0,A,G:0-50	49	100.0	0	50	50	rs146877895
chrX	102281812	102281862	seqA,rs146877895,0,0,A,G:0-50	48	98.0	0	50	50	rs146877895
chrX	109510229	109510279	seqA,rs146877895,0,0,A,G:0-50	48	98.0	0	50	50	rs146877895
chrX	112973303	112973353	seqA,rs146877895,0,0,A,G:0-50	48	98.0	0	50	50	rs146877895
chrX	128553917	128553967	seqA,rs146877895,0,0,A,G:0-50	48	98.0	0	50	50	rs146877895
chrX	140305108	140305159	seqA,rs146877895,0,0,A,G:0-50	49	100.0	0	50	50	rs146877895
chrX	147165069	147165119	seqA,rs146877895,0,0,A,G:0-50	48	98.0	0	50	50	rs146877895
chrX	102608474	102608526	seqA,rs146877895,0,0,A,G:0-50	49	100.0	0	50	50	rs146877895
chrX	103969878	103969927	seqA,rs146877895,0,0,A,G:0-49	47	98.0	0	49	49	rs146877895
chrX	680020	680071	seqA,rs146877895,0,0,A,G:0-50	47	98.0	0	50	50	rs146877895
chrX	2351757	2351807	seqA,rs146877895,0,0,A,G:0-50	46	96.0	0	50	50	rs146877895
chrX	14750318	14750369	seqA,rs146877895,0,0,A,G:0-50	47	98.0	0	50	50	rs146877895
chrX	26749045	26749096	seqA,rs146877895,0,0,A,G:0-50	47	98.0	0	50	50	rs146877895
chrY	7332969	7333006	seqA,rs146878252,5,135916156,T,G:13-50	33	94.6	13	50	37	rs146878252
chrY	26698910	26698946	seqA,rs146878252,5,135916156,T,G:13-49	32	94.5	13	49	36	rs146878252
chrY	566773	566797	seqA,rs146878252,5,135916156,T,G:13-37	24	100.0	13	37	24	rs146878252
chrX	139459317	139459362	seqA,rs146878252,5,135916156,T,G:5-50	41	95.6	5	50	45	rs146878252
chrX	76804580	76804626	seqA,rs146878252,5,135916156,T,G:4-50	38	91.4	4	50	46	rs146878252
chrX	132357784	132357827	seqA,rs146878252,5,135916156,T,G:7-50	37	93.1	7	50	43	rs146878252
chrX	117877834	117877871	seqA,rs146878252,5,135916156,T,G:13-50	37	100.0	13	50	37	rs146878252
chrX	65710545	65710580	seqA,rs146878252,5,135916156,T,G:14-49	35	100.0	14	49	35	rs146878252
chrX	16702939	16702976	seqA,rs146878252,5,135916156,T,G:13-50	35	97.3	13	50	37	rs146878252
chrX	113377854	113378367	seqA,rs146878252,5,135916156,T,G:13-50	34	97.3	13	50	37	rs146878252
chrX	71095513	71095543	seqA,rs146878252,5,135916156,T,G:20-50	28	96.7	20	50	30	rs146878252
chrX	140206639	140206666	seqA,rs146878252,5,135916156,T,G:13-40	25	96.3	13	40	27	rs146878252
chrX	616773	616797	seqA,rs146878252,5,135916156,T,G:13-37	24	100.0	13	37	24	rs146878252
chrX	139817985	139818030	seqA,rs146878252,5,135916156,T,G:5-50	43	97.8	5	50	45	rs146878252
chrX	67615543	67615731	seqA,rs146878252,5,135916156,T,G:1-50	46	98.0	1	50	49	rs146878252
chrX	100455399	100455445	seqA,rs146878252,5,135916156,T,G:4-50	42	95.7	4	50	46	rs146878252
chrX	134905119	134905164	seqA,rs146878252,5,135916156,T,G:5-50	41	95.6	5	50	45	rs146878252
chrX	53418659	53418696	seqA,rs146878252,5,135916156,T,G:13-50	37	100.0	13	50	37	rs146878252
chrX	53803800	53803837	seqA,rs146878252,5,135916156,T,G:13-50	37	100.0	13	50	37	rs146878252
chrX	49059780	49059824	seqA,rs146878252,5,135916156,T,G:6-50	36	91.0	6	50	44	rs146878252
chrX	104017845	104017881	seqA,rs146878252,5,135916156,T,G:13-49	36	100.0	13	49	36	rs146878252
chrX	41405985	41406022	seqA,rs146878252,5,135916156,T,G:13-50	35	97.3	13	50	37	rs146878252
chrX	8451545	8451581	seqA,rs146878252,5,135916156,T,G:14-50	34	97.3	14	50	36	rs146878252
chrX	4288609	4288646	seqA,rs146878252,5,135916156,T,G:13-50	33	94.6	13	50	37	rs146878252
chrX	4989289	4989326	seqA,rs146878252,5,135916156,T,G:13-50	33	94.6	13	50	37	rs146878252
chrX	41274765	41274802	seqA,rs146878252,5,135916156,T,G:13-50	33	94.6	13	50	37	rs146878252
chrX	38519340	38519377	seqA,rs146878252,5,135916156,T,G:13-50	33	94.6	13	50	37	rs146878252
chrX	113329871	113329919	seqA,rs146878252,5,135916156,T,G:0-47	34	87.0	0	47	47	rs146878252
chrX	48024834	48024871	seqA,rs146878252,5,135916156,T,G:13-50	31	91.9	13	50	37	rs146878252
chrY	1899470	1899515	seqA,rs146878868,20,38947473,A,G:5-50	39	93.4	5	50	45	rs146878868
chrY	13197880	13197923	seqA,rs146878868,20,38947473,A,G:7-50	37	93.1	7	50	43	rs146878868
chrY	6063743	6063785	seqA,rs146878868,20,38947473,A,G:7-49	36	92.9	7	49	42	rs146878868
chrY	19200739	19200785	seqA,rs146878868,20,38947473,A,G:4-50	34	87.0	4	50	46	rs146878868
chrY	28618225	28618263	seqA,rs146878868,20,38947473,A,G:5-43	34	94.8	5	43	38	rs146878868
chrY	6061774	6061812	seqA,rs146878868,20,38947473,A,G:4-42	32	92.2	4	42	38	rs146878868
chrY	5074186	5074232	seqA,rs146878868,20,38947473,A,G:5-50	35	94.9	5	50	45	rs146878868
chrY	2465452	2465500	seqA,rs146878868,20,38947473,A,G:2-50	30	81.3	2	50	48	rs146878868
chrY	3086650	3475554	seqA,rs146878868,20,38947473,A,G:3-50	40	97.7	3	50	47	rs146878868
chrY	22898342	22898364	seqA,rs146878868,20,38947473,A,G:28-50	22	100.0	28	50	22	rs146878868
chrY	16085428	16085450	seqA,rs146878868,20,38947473,A,G:28-50	22	100.0	28	50	22	rs146878868
chrY	14239910	14239932	seqA,rs146878868,20,38947473,A,G:28-50	22	100.0	28	50	22	rs146878868
chrY	18341662	18341684	seqA,rs146878868,20,38947473,A,G:28-50	20	95.5	28	50	22	rs146878868
chrY	15406637	15406659	seqA,rs146878868,20,38947473,A,G:28-50	20	95.5	28	50	22	rs146878868
chrX	6204175	6204220	seqA,rs146878868,20,38947473,A,G:5-50	43	97.8	5	50	45	rs146878868
chrX	25526410	25526578	seqA,rs146878868,20,38947473,A,G:0-50	45	96.0	0	50	50	rs146878868
chrX	124832542	124832592	seqA,rs146878868,20,38947473,A,G:0-50	42	92.0	0	50	50	rs146878868
chrX	14354857	14354902	seqA,rs146878868,20,38947473,A,G:5-50	41	95.6	5	50	45	rs146878868
chrX	127125256	127125303	seqA,rs146878868,20,38947473,A,G:3-50	41	93.7	3	50	47	rs146878868
chrX	1949470	1949515	seqA,rs146878868,20,38947473,A,G:5-50	39	93.4	5	50	45	rs146878868
chrX	11603833	11603878	seqA,rs146878868,20,38947473,A,G:5-50	39	93.4	5	50	45	rs146878868
chrX	15216809	15216854	seqA,rs146878868,20,38947473,A,G:5-50	39	93.4	5	50	45	rs146878868
chrX	50507806	50507851	seqA,rs146878868,20,38947473,A,G:5-50	39	93.4	5	50	45	rs146878868
chrX	116526883	116526928	seqA,rs146878868,20,38947473,A,G:5-50	39	93.4	5	50	45	rs146878868
chrX	144830545	144830590	seqA,rs146878868,20,38947473,A,G:5-50	39	93.4	5	50	45	rs146878868
chrX	16511850	16511898	seqA,rs146878868,20,38947473,A,G:2-50	38	89.6	2	50	48	rs146878868
chrX	28917064	28917114	seqA,rs146878868,20,38947473,A,G:0-50	38	88.0	0	50	50	rs146878868
chrX	3548246	3548291	seqA,rs146878868,20,38947473,A,G:5-50	37	91.2	5	50	45	rs146878868
chrX	4199848	4199894	seqA,rs146878868,20,38947473,A,G:5-50	38	93.4	5	50	45	rs146878868
chrX	8054473	8054521	seqA,rs146878868,20,38947473,A,G:3-50	40	95.5	3	50	47	rs146878868
chrY	3186046	3186089	seqA,rs146878868,20,38947473,A,G:7-50	37	93.1	7	50	43	rs146878868
chrY	14195372	14195415	seqA,rs146878868,20,38947473,A,G:7-50	37	93.1	7	50	43	rs146878868
chrY	17916449	17916484	seqA,rs146878868,20,38947473,A,G:15-50	33	97.2	15	50	35	rs146878868
chrY	1680810	1680853	seqA,rs146878868,20,38947473,A,G:7-50	31	86.1	7	50	43	rs146878868
chrY	15823899	15823931	seqA,rs146878868,20,38947473,A,G:6-38	30	96.9	6	38	32	rs146878868
chrY	22615654	22615691	seqA,rs146878868,20,38947473,A,G:7-43	31	94.5	7	43	36	rs146878868
chrY	2374366	2374808	seqA,rs146878868,20,38947473,A,G:0-50	38	95.4	0	50	50	rs146878868
chrY	2506769	2506814	seqA,rs146878868,20,38947473,A,G:4-49	29	82.3	4	49	45	rs146878868
chrY	16055764	16055794	seqA,rs146878868,20,38947473,A,G:8-38	28	96.7	8	38	30	rs146878868
chrY	6080812	6080842	seqA,rs146878868,20,38947473,A,G:5-35	26	93.4	5	35	30	rs146878868
chrY	19023409	19023436	seqA,rs146878868,20,38947473,A,G:5-32	23	92.6	5	32	27	rs146878868
chrY	59176641	59176663	seqA,rs146878868,20,38947473,A,G:1-23	22	100.0	1	23	22	rs146878868
chrY	14299939	14299961	seqA,rs146878868,20,38947473,A,G:28-50	22	100.0	28	50	22	rs146878868
chrY	6442818	6442840	seqA,rs146878868,20,38947473,A,G:28-50	22	100.0	28	50	22	rs146878868
chrY	5270395	5270417	seqA,rs146878868,20,38947473,A,G:28-50	20	95.5	28	50	22	rs146878868
chrY	4393408	4393428	seqA,rs146878868,20,38947473,A,G:30-50	20	100.0	30	50	20	rs146878868
chrX	18200536	18200586	seqA,rs146878868,20,38947473,A,G:0-50	42	92.0	0	50	50	rs146878868
chrX	37806823	37806871	seqA,rs146878868,20,38947473,A,G:2-50	42	93.8	2	50	48	rs146878868
chrX	50059307	50059353	seqA,rs146878868,20,38947473,A,G:4-50	42	95.7	4	50	46	rs146878868
chrX	82091099	82091149	seqA,rs146878868,20,38947473,A,G:0-50	42	92.0	0	50	50	rs146878868
chrX	7230834	7230879	seqA,rs146878868,20,38947473,A,G:5-50	41	95.6	5	50	45	rs146878868
chrX	69808441	69808489	seqA,rs146878868,20,38947473,A,G:2-50	40	91.7	2	50	48	rs146878868
chrX	73563780	73563826	seqA,rs146878868,20,38947473,A,G:4-50	40	93.5	4	50	46	rs146878868
chrX	80267948	80267998	seqA,rs146878868,20,38947473,A,G:0-50	40	90.0	0	50	50	rs146878868
chrX	37883695	37883740	seqA,rs146878868,20,38947473,A,G:5-50	39	93.4	5	50	45	rs146878868
chrX	55414111	55414156	seqA,rs146878868,20,38947473,A,G:5-50	39	93.4	5	50	45	rs146878868
chrX	79476384	79476429	seqA,rs146878868,20,38947473,A,G:5-50	39	93.4	5	50	45	rs146878868
chrX	86122448	86122491	seqA,rs146878868,20,38947473,A,G:7-50	39	95.4	7	50	43	rs146878868
chrX	113351746	113351791	seqA,rs146878868,20,38947473,A,G:5-50	39	93.4	5	50	45	rs146878868
chrX	115862935	115862978	seqA,rs146878868,20,38947473,A,G:7-50	39	95.4	7	50	43	rs146878868
chrX	117005261	117005306	seqA,rs146878868,20,38947473,A,G:5-50	39	93.4	5	50	45	rs146878868
chrX	140287171	140287216	seqA,rs146878868,20,38947473,A,G:5-50	39	93.4	5	50	45	rs146878868
chrY	19530426	19530476	seqA,rs146878983,4,114156760,T,G:0-50	38	88.0	0	50	50	rs146878983
chrY	1334948	1334995	seqA,rs146878983,4,114156760,T,G:0-47	37	89.4	0	47	47	rs146878983
chrY	1654994	1655039	seqA,rs146878983,4,114156760,T,G:1-46	35	88.9	1	46	45	rs146878983
chrY	773806	773852	seqA,rs146878983,4,114156760,T,G:1-47	34	87.0	1	47	46	rs146878983
chrY	1264427	1264459	seqA,rs146878983,4,114156760,T,G:1-33	32	100.0	1	33	32	rs146878983
chrY	28439126	28439159	seqA,rs146878983,4,114156760,T,G:0-33	31	97.0	0	33	33	rs146878983
chrY	764499	764983	seqA,rs146878983,4,114156760,T,G:0-47	34	87.3	0	47	47	rs146878983
chrY	24322307	24322355	seqA,rs146878983,4,114156760,T,G:1-48	36	97.4	1	48	47	rs146878983
chrY	24057382	24057430	seqA,rs146878983,4,114156760,T,G:1-48	36	97.4	1	48	47	rs146878983
chrY	24033841	24033889	seqA,rs146878983,4,114156760,T,G:1-48	36	97.4	1	48	47	rs146878983
chrY	23869876	23869899	seqA,rs146878983,4,114156760,T,G:24-47	23	100.0	24	47	23	rs146878983
chrY	24658727	24658751	seqA,rs146878983,4,114156760,T,G:4-28	22	95.9	4	28	24	rs146878983
chrX	5972824	5972870	seqA,rs146878983,4,114156760,T,G:1-47	40	93.5	1	47	46	rs146878983
chrX	12524533	12524579	seqA,rs146878983,4,114156760,T,G:1-47	40	93.5	1	47	46	rs146878983
chrX	18826209	18826256	seqA,rs146878983,4,114156760,T,G:0-47	39	91.5	0	47	47	rs146878983
chrX	19956639	19956688	seqA,rs146878983,4,114156760,T,G:1-50	39	89.8	1	50	49	rs146878983
chrX	48874937	48874984	seqA,rs146878983,4,114156760,T,G:3-50	39	91.5	3	50	47	rs146878983
chrX	48876045	48876092	seqA,rs146878983,4,114156760,T,G:3-50	39	91.5	3	50	47	rs146878983
chrX	19559157	19559205	seqA,rs146878983,4,114156760,T,G:0-48	38	89.6	0	48	48	rs146878983
chrX	40295377	40295423	seqA,rs146878983,4,114156760,T,G:1-47	38	91.4	1	47	46	rs146878983
chrX	98858981	98859027	seqA,rs146878983,4,114156760,T,G:1-47	38	91.4	1	47	46	rs146878983
chrX	1384948	1384995	seqA,rs146878983,4,114156760,T,G:0-47	37	89.4	0	47	47	rs146878983
chrX	16295290	16295339	seqA,rs146878983,4,114156760,T,G:1-50	37	87.8	1	50	49	rs146878983
chrX	73800300	73800349	seqA,rs146878983,4,114156760,T,G:1-50	37	87.8	1	50	49	rs146878983
chrX	77248233	77248280	seqA,rs146878983,4,114156760,T,G:1-48	37	89.4	1	48	47	rs146878983
chrX	123125640	123125685	seqA,rs146878983,4,114156760,T,G:1-46	37	91.2	1	46	45	rs146878983
chrX	10028734	10028780	seqA,rs146878983,4,114156760,T,G:1-47	36	89.2	1	47	46	rs146878983
chrX	23208720	23208766	seqA,rs146878983,4,114156760,T,G:1-47	36	89.2	1	47	46	rs146878983
chrY	302315	302361	seqA,rs146878983,4,114156760,T,G:1-47	36	89.2	1	47	46	rs146878983
chrY	1637182	1637228	seqA,rs146878983,4,114156760,T,G:1-47	36	89.2	1	47	46	rs146878983
chrY	16629182	16629228	seqA,rs146878983,4,114156760,T,G:1-47	36	89.2	1	47	46	rs146878983
chrY	15003604	15003654	seqA,rs146878983,4,114156760,T,G:0-50	37	93.1	0	50	50	rs146878983
chrY	1213612	1213646	seqA,rs146878983,4,114156760,T,G:0-34	32	97.1	0	34	34	rs146878983
chrY	2190435	2190481	seqA,rs146878983,4,114156760,T,G:1-47	32	84.8	1	47	46	rs146878983
chrY	25523753	25523786	seqA,rs146878983,4,114156760,T,G:0-33	31	97.0	0	33	33	rs146878983
chrY	24556379	24556409	seqA,rs146878983,4,114156760,T,G:1-31	30	100.0	1	31	30	rs146878983
chrY	23703564	23703594	seqA,rs146878983,4,114156760,T,G:1-31	30	100.0	1	31	30	rs146878983
chrY	23680023	23680053	seqA,rs146878983,4,114156760,T,G:1-31	30	100.0	1	31	30	rs146878983
chrY	3128471	3128517	seqA,rs146878983,4,114156760,T,G:1-47	30	82.7	1	47	46	rs146878983
chrY	1999068	1999100	seqA,rs146878983,4,114156760,T,G:0-32	28	93.8	0	32	32	rs146878983
chrY	15179829	15179878	seqA,rs146878983,4,114156760,T,G:1-50	27	77.6	1	50	49	rs146878983
chrY	1579634	1579663	seqA,rs146878983,4,114156760,T,G:1-30	27	96.6	1	30	29	rs146878983
chrX	2883787	2883834	seqA,rs146878983,4,114156760,T,G:0-47	43	95.8	0	47	47	rs146878983
chrX	73120847	73120893	seqA,rs146878983,4,114156760,T,G:1-47	42	95.7	1	47	46	rs146878983
chrX	19827484	19827533	seqA,rs146878983,4,114156760,T,G:1-50	41	91.9	1	50	49	rs146878983
chrX	28420814	28420864	seqA,rs146878983,4,114156760,T,G:0-50	40	90.0	0	50	50	rs146878983
chrX	110561258	110561304	seqA,rs146878983,4,114156760,T,G:1-47	40	93.5	1	47	46	rs146878983
chrX	44156820	44156865	seqA,rs146878983,4,114156760,T,G:2-47	39	93.4	2	47	45	rs146878983
chrX	141775904	141775951	seqA,rs146878983,4,114156760,T,G:0-47	39	91.5	0	47	47	rs146878983
chrX	144779433	144779478	seqA,rs146878983,4,114156760,T,G:2-47	39	93.4	2	47	45	rs146878983
chrX	24655628	24655672	seqA,rs146878983,4,114156760,T,G:1-45	38	93.2	1	45	44	rs146878983
chrX	79546908	79546954	seqA,rs146878983,4,114156760,T,G:1-47	38	91.4	1	47	46	rs146878983
chrX	122921653	122921699	seqA,rs146878983,4,114156760,T,G:1-47	38	91.4	1	47	46	rs146878983
chrX	133843502	133843548	seqA,rs146878983,4,114156760,T,G:0-46	38	91.4	0	46	46	rs146878983
chrX	154015016	154015062	seqA,rs146878983,4,114156760,T,G:1-47	38	91.4	1	47	46	rs146878983
chrX	54139735	54139784	seqA,rs146878983,4,114156760,T,G:1-50	37	87.8	1	50	49	rs146878983
chrX	119606309	119606356	seqA,rs146878983,4,114156760,T,G:0-47	37	89.4	0	47	47	rs146878983
chrX	138947765	138947812	seqA,rs146878983,4,114156760,T,G:1-48	37	89.4	1	48	47	rs146878983
chrX	151036325	151036350	seqA,rs146879279,3,187849731,C,G:20-46	24	88.0	20	46	26	rs146879279
chrX	151036325	151036350	seqB,rs146879279,3,187849731,C,G:20-46	24	88.0	20	46	26	rs146879279
chrY	7085874	7086067	seqA,rs146879303,9,10078410,A,G:0-48	43	95.9	0	48	48	rs146879303
chrX	14672108	14672138	seqA,rs146879303,9,10078410,A,G:18-48	26	93.4	18	48	30	rs146879303
chrX	130908050	130908482	seqA,rs146879303,9,10078410,A,G:0-50	43	94.0	0	50	50	rs146879303
chrX	105268085	105268437	seqA,rs146879587,3,112557718,T,C:20-50	26	96.7	20	50	30	rs146879587
chrX	148547387	148547413	seqA,rs146879587,3,112557718,T,C:21-45	23	100.0	21	45	24	rs146879587
chrX	87010956	87011006	seqA,rs146880477,19,35158595,A,G:0-50	44	94.0	0	50	50	rs146880477
chrX	39744137	39744187	seqA,rs146880477,19,35158595,A,G:0-50	40	90.0	0	50	50	rs146880477
chrX	110786362	110786412	seqA,rs146880477,19,35158595,A,G:0-50	40	90.0	0	50	50	rs146880477
chrX	18810821	18810871	seqA,rs146880477,19,35158595,A,G:0-50	38	88.0	0	50	50	rs146880477
chrX	37707739	37707789	seqA,rs146880477,19,35158595,A,G:0-50	38	88.0	0	50	50	rs146880477
chrX	57693362	57693412	seqA,rs146880477,19,35158595,A,G:0-50	38	88.0	0	50	50	rs146880477
chrX	119262153	119262203	seqA,rs146880477,19,35158595,A,G:0-50	38	88.0	0	50	50	rs146880477
chrX	132568206	132568256	seqA,rs146880477,19,35158595,A,G:0-50	38	88.0	0	50	50	rs146880477
chrX	128850325	128850365	seqA,rs146880477,19,35158595,A,G:10-50	34	92.5	10	50	40	rs146880477
chrX	16790523	16790567	seqA,rs146880477,19,35158595,A,G:0-44	34	88.7	0	44	44	rs146880477
chrX	119104449	119104488	seqA,rs146880477,19,35158595,A,G:11-50	31	89.8	11	50	39	rs146880477
chrX	44676682	44676717	seqA,rs146880477,19,35158595,A,G:15-50	31	94.3	15	50	35	rs146880477
chrX	71421672	71421717	seqA,rs146880477,19,35158595,A,G:0-50	33	76.8	0	50	50	rs146880477
chrX	118497160	118497330	seqA,rs146880477,19,35158595,A,G:0-44	34	90.5	0	44	44	rs146880477
chrX	57701761	57701781	seqA,rs146880477,19,35158595,A,G:10-30	20	100.0	10	30	20	rs146880477
chrX	49879841	49879891	seqA,rs146880477,19,35158595,A,G:0-50	42	92.0	0	50	50	rs146880477
chrX	18395122	18395172	seqA,rs146880477,19,35158595,A,G:0-50	40	90.0	0	50	50	rs146880477
chrX	19659205	19659255	seqA,rs146880477,19,35158595,A,G:0-50	38	88.0	0	50	50	rs146880477
chrX	45203490	45203540	seqA,rs146880477,19,35158595,A,G:0-50	36	86.0	0	50	50	rs146880477
chrX	102352634	102352684	seqA,rs146880477,19,35158595,A,G:0-50	36	86.0	0	50	50	rs146880477
chrX	114453435	114453479	seqA,rs146880477,19,35158595,A,G:0-44	36	91.0	0	44	44	rs146880477
chrX	135206649	135206698	seqA,rs146880477,19,35158595,A,G:0-50	36	83.4	0	50	50	rs146880477
chrX	114748019	114748063	seqA,rs146880477,19,35158595,A,G:0-44	32	86.4	0	44	44	rs146880477
chrX	2846088	2846127	seqA,rs146880477,19,35158595,A,G:0-39	31	89.8	0	39	39	rs146880477
chrX	87525589	87525625	seqA,rs146880477,19,35158595,A,G:14-50	30	91.7	14	50	36	rs146880477
chrX	71383922	71383970	seqA,rs146880477,19,35158595,A,G:0-50	34	83.4	0	50	50	rs146880477
chrX	129421797	129421827	seqA,rs146880477,19,35158595,A,G:0-30	26	93.4	0	30	30	rs146880477
chrX	137689255	137689285	seqA,rs146880477,19,35158595,A,G:0-30	24	90.0	0	30	30	rs146880477
chrX	84390557	84390577	seqA,rs146880999,17,56213095,T,C:10-30	20	100.0	10	30	20	rs146880999
chrX	108655368	108655388	seqA,rs146881748,3,154166169,T,C:29-49	20	100.0	29	49	20	rs146881748
chrY	4603331	4603381	seqA,rs146881874,1,39315793,T,C:0-50	44	94.0	0	50	50	rs146881874
chrY	1484410	1484459	seqA,rs146881874,1,39315793,T,C:0-49	43	93.9	0	49	49	rs146881874
chrY	5355292	5355341	seqA,rs146881874,1,39315793,T,C:0-49	39	89.8	0	49	49	rs146881874
chrY	13387700	13387749	seqA,rs146881874,1,39315793,T,C:0-49	37	87.8	0	49	49	rs146881874
chrY	26866504	26866554	seqA,rs146881874,1,39315793,T,C:0-50	36	86.0	0	50	50	rs146881874
chrY	25232760	25232810	seqA,rs146881874,1,39315793,T,C:0-50	36	86.0	0	50	50	rs146881874
chrY	2122739	2122779	seqA,rs146881874,1,39315793,T,C:0-40	36	95.0	0	40	40	rs146881874
chrY	358579	358621	seqA,rs146881874,1,39315793,T,C:0-42	36	92.9	0	42	42	rs146881874
chrY	14787888	14788074	seqA,rs146881874,1,39315793,T,C:0-49	40	91.7	0	49	49	rs146881874
chrY	1691235	1691284	seqA,rs146881874,1,39315793,T,C:0-49	35	85.8	0	49	49	rs146881874
chrY	292984	293033	seqA,rs146881874,1,39315793,T,C:0-49	35	85.8	0	49	49	rs146881874
chrY	25850428	25850450	seqA,rs146881874,1,39315793,T,C:0-22	22	100.0	0	22	22	rs146881874
chrX	69328397	69328446	seqA,rs146881874,1,39315793,T,C:0-49	47	98.0	0	49	49	rs146881874
chrX	90748992	90749042	seqA,rs146881874,1,39315793,T,C:0-50	46	96.0	0	50	50	rs146881874
chrX	69182333	69182382	seqA,rs146881874,1,39315793,T,C:0-49	45	96.0	0	49	49	rs146881874
chrX	116702044	116702093	seqA,rs146881874,1,39315793,T,C:0-49	45	96.0	0	49	49	rs146881874
chrX	117273506	117273555	seqA,rs146881874,1,39315793,T,C:0-49	45	96.0	0	49	49	rs146881874
chrX	118064022	118064071	seqA,rs146881874,1,39315793,T,C:0-49	45	96.0	0	49	49	rs146881874
chrX	1534410	1534459	seqA,rs146881874,1,39315793,T,C:0-49	43	93.9	0	49	49	rs146881874
chrX	45290874	45290923	seqA,rs146881874,1,39315793,T,C:0-49	43	93.9	0	49	49	rs146881874
chrX	50282351	50282400	seqA,rs146881874,1,39315793,T,C:0-49	43	93.9	0	49	49	rs146881874
chrX	53730604	53730653	seqA,rs146881874,1,39315793,T,C:0-49	43	93.9	0	49	49	rs146881874
chrX	54422370	54422418	seqA,rs146881874,1,39315793,T,C:0-48	42	93.8	0	48	48	rs146881874
chrX	76650516	76650564	seqA,rs146881874,1,39315793,T,C:0-48	42	93.8	0	48	48	rs146881874
chrX	139622235	139622283	seqA,rs146881874,1,39315793,T,C:0-48	42	93.8	0	48	48	rs146881874
chrX	15818361	15818410	seqA,rs146881874,1,39315793,T,C:0-49	41	91.9	0	49	49	rs146881874
chrX	34959043	34959092	seqA,rs146881874,1,39315793,T,C:0-49	41	91.9	0	49	49	rs146881874
chrX	39846109	39846158	seqA,rs146881874,1,39315793,T,C:0-49	41	91.9	0	49	49	rs146881874
chrY	1742134	1742183	seqA,rs146881874,1,39315793,T,C:0-49	43	93.9	0	49	49	rs146881874
chrY	2225201	2225250	seqA,rs146881874,1,39315793,T,C:0-49	43	93.9	0	49	49	rs146881874
chrY	59127788	59127837	seqA,rs146881874,1,39315793,T,C:0-49	41	91.9	0	49	49	rs146881874
chrY	2228540	2228589	seqA,rs146881874,1,39315793,T,C:0-49	39	89.8	0	49	49	rs146881874
chrY	25480187	25480237	seqA,rs146881874,1,39315793,T,C:0-50	36	86.0	0	50	50	rs146881874
chrY	27095847	27095897	seqA,rs146881874,1,39315793,T,C:0-50	36	86.0	0	50	50	rs146881874
chrY	7236707	7236756	seqA,rs146881874,1,39315793,T,C:0-49	33	83.7	0	49	49	rs146881874
chrY	1332390	1332426	seqA,rs146881874,1,39315793,T,C:12-48	32	94.5	12	48	36	rs146881874
chrY	4878164	4878202	seqA,rs146881874,1,39315793,T,C:11-49	32	92.2	11	49	38	rs146881874
chrY	405581	405786	seqA,rs146881874,1,39315793,T,C:0-40	35	95.0	0	40	40	rs146881874
chrY	6419363	6419394	seqA,rs146881874,1,39315793,T,C:18-49	29	96.8	18	49	31	rs146881874
chrY	20815810	20815850	seqA,rs146881874,1,39315793,T,C:0-40	28	85.0	0	40	40	rs146881874
chrY	696891	696919	seqA,rs146881874,1,39315793,T,C:12-40	28	100.0	12	40	28	rs146881874
chrY	22904322	22904800	seqA,rs146881874,1,39315793,T,C:0-34	31	97.1	0	34	34	rs146881874
chrY	2143755	2143795	seqA,rs146881874,1,39315793,T,C:0-40	26	82.5	0	40	40	rs146881874
chrY	28111917	28111939	seqA,rs146881874,1,39315793,T,C:0-22	22	100.0	0	22	22	rs146881874
chrX	1792134	1792183	seqA,rs146881874,1,39315793,T,C:0-49	43	93.9	0	49	49	rs146881874
chrX	2275201	2275250	seqA,rs146881874,1,39315793,T,C:0-49	43	93.9	0	49	49	rs146881874
chrX	10719221	10719270	seqA,rs146881874,1,39315793,T,C:0-49	43	93.9	0	49	49	rs146881874
chrX	24034700	24034749	seqA,rs146881874,1,39315793,T,C:0-49	43	93.9	0	49	49	rs146881874
chrX	71473391	71473440	seqA,rs146881874,1,39315793,T,C:0-49	43	93.9	0	49	49	rs146881874
chrX	48034336	48034386	seqA,rs146881874,1,39315793,T,C:0-50	42	92.0	0	50	50	rs146881874
chrX	150029532	150029580	seqA,rs146881874,1,39315793,T,C:0-48	42	93.8	0	48	48	rs146881874
chrX	53915222	53915271	seqA,rs146881874,1,39315793,T,C:0-49	41	91.9	0	49	49	rs146881874
chrX	82520892	82520941	seqA,rs146881874,1,39315793,T,C:0-49	41	91.9	0	49	49	rs146881874
chrX	87667572	87667622	seqA,rs146881874,1,39315793,T,C:0-49	42	93.9	0	49	49	rs146881874
chrX	96641583	96641632	seqA,rs146881874,1,39315793,T,C:0-49	41	91.9	0	49	49	rs146881874
chrX	123083238	123083287	seqA,rs146881874,1,39315793,T,C:0-49	41	91.9	0	49	49	rs146881874
chrX	139739037	139739086	seqA,rs146881874,1,39315793,T,C:0-49	41	91.9	0	49	49	rs146881874
chrX	155024782	155024831	seqA,rs146881874,1,39315793,T,C:0-49	41	91.9	0	49	49	rs146881874
chrX	9176261	9176309	seqA,rs146881874,1,39315793,T,C:1-49	40	91.7	1	49	48	rs146881874
chrX	18407718	18407768	seqA,rs146881874,1,39315793,T,C:0-50	40	90.0	0	50	50	rs146881874
chrX	110628859	110628901	seqA,rs146882178,11,8785742,T,C:1-50	36	78.1	1	50	49	rs146882178
chrX	151629344	151629377	seqA,rs146882178,11,8785742,T,C:11-44	29	94.0	11	44	33	rs146882178
chrY	15759384	15759430	seqA,rs146882280,22,29010847,T,G:0-46	38	91.4	0	46	46	rs146882280
chrY	20571335	20571374	seqA,rs146882280,22,29010847,T,G:11-50	31	89.8	11	50	39	rs146882280
chrY	7349304	7349343	seqA,rs146882280,22,29010847,T,G:0-39	31	89.8	0	39	39	rs146882280
chrY	2674650	2674691	seqA,rs146882280,22,29010847,T,G:0-41	31	87.9	0	41	41	rs146882280
chrY	21847835	21847862	seqA,rs146882280,22,29010847,T,G:0-27	23	92.6	0	27	27	rs146882280
chrX	116550943	116550989	seqA,rs146882280,22,29010847,T,G:0-46	36	89.2	0	46	46	rs146882280
chrX	116629209	116629255	seqA,rs146882280,22,29010847,T,G:0-46	36	89.2	0	46	46	rs146882280
chrX	29263939	29263978	seqA,rs146882280,22,29010847,T,G:0-39	33	92.4	0	39	39	rs146882280
chrX	11235879	11235918	seqA,rs146882280,22,29010847,T,G:0-39	31	89.8	0	39	39	rs146882280
chrX	21086784	21086823	seqA,rs146882280,22,29010847,T,G:0-39	31	89.8	0	39	39	rs146882280
chrX	35350794	35350833	seqA,rs146882280,22,29010847,T,G:0-39	31	89.8	0	39	39	rs146882280
chrX	38686229	38686268	seqA,rs146882280,22,29010847,T,G:0-39	31	89.8	0	39	39	rs146882280
chrX	43911164	43911203	seqA,rs146882280,22,29010847,T,G:0-39	31	89.8	0	39	39	rs146882280
chrX	64148049	64148088	seqA,rs146882280,22,29010847,T,G:0-39	31	89.8	0	39	39	rs146882280
chrX	73292879	73292918	seqA,rs146882280,22,29010847,T,G:0-39	31	89.8	0	39	39	rs146882280
chrX	74862215	74862254	seqA,rs146882280,22,29010847,T,G:0-39	31	89.8	0	39	39	rs146882280
chrX	79386664	79386703	seqA,rs146882280,22,29010847,T,G:0-39	31	89.8	0	39	39	rs146882280
chrX	112936264	112936303	seqA,rs146882280,22,29010847,T,G:0-39	31	89.8	0	39	39	rs146882280
chrX	115146884	115146923	seqA,rs146882280,22,29010847,T,G:0-39	31	89.8	0	39	39	rs146882280
chrX	131580829	131580868	seqA,rs146882280,22,29010847,T,G:0-39	31	89.8	0	39	39	rs146882280
chrX	143773234	143773273	seqA,rs146882280,22,29010847,T,G:0-39	31	89.8	0	39	39	rs146882280
chrY	6527898	6527937	seqA,rs146882280,22,29010847,T,G:0-39	31	89.8	0	39	39	rs146882280
chrY	4432063	4432102	seqA,rs146882280,22,29010847,T,G:0-39	31	89.8	0	39	39	rs146882280
chrY	19608397	19608436	seqA,rs146882280,22,29010847,T,G:11-50	31	89.8	11	50	39	rs146882280
chrY	17249258	17249297	seqA,rs146882280,22,29010847,T,G:0-39	29	87.2	0	39	39	rs146882280
chrY	5963043	5963082	seqA,rs146882280,22,29010847,T,G:0-39	29	87.2	0	39	39	rs146882280
chrY	13535082	13535111	seqA,rs146882280,22,29010847,T,G:11-40	23	89.7	11	40	29	rs146882280
chrY	17181465	17181492	seqA,rs146882280,22,29010847,T,G:0-27	21	88.9	0	27	27	rs146882280
chrY	6902936	6902961	seqA,rs146882280,22,29010847,T,G:11-36	21	92.0	11	36	25	rs146882280
chrX	92731538	92731582	seqA,rs146882280,22,29010847,T,G:0-43	34	90.7	0	43	43	rs146882280
chrX	5632608	5632647	seqA,rs146882280,22,29010847,T,G:0-39	31	89.8	0	39	39	rs146882280
chrX	31330142	31330177	seqA,rs146882280,22,29010847,T,G:11-46	31	94.3	11	46	35	rs146882280
chrX	45951628	45951667	seqA,rs146882280,22,29010847,T,G:0-39	31	89.8	0	39	39	rs146882280
chrX	51859278	51859317	seqA,rs146882280,22,29010847,T,G:0-39	31	89.8	0	39	39	rs146882280
chrX	77952243	77952282	seqA,rs146882280,22,29010847,T,G:0-39	31	89.8	0	39	39	rs146882280
chrX	79174898	79174937	seqA,rs146882280,22,29010847,T,G:0-39	31	89.8	0	39	39	rs146882280
chrX	83621933	83621972	seqA,rs146882280,22,29010847,T,G:0-39	31	89.8	0	39	39	rs146882280
chrX	84539738	84539777	seqA,rs146882280,22,29010847,T,G:0-39	31	89.8	0	39	39	rs146882280
chrX	122422193	122422232	seqA,rs146882280,22,29010847,T,G:0-39	31	89.8	0	39	39	rs146882280
chrX	137058203	137058242	seqA,rs146882280,22,29010847,T,G:0-39	31	89.8	0	39	39	rs146882280
chrX	137285508	137285547	seqA,rs146882280,22,29010847,T,G:0-39	31	89.8	0	39	39	rs146882280
chrX	88626984	88627022	seqA,rs146882280,22,29010847,T,G:0-38	30	89.5	0	38	38	rs146882280
chrX	127316724	127316762	seqA,rs146882280,22,29010847,T,G:0-38	30	89.5	0	38	38	rs146882280
chrX	21377528	21377567	seqA,rs146882280,22,29010847,T,G:0-39	29	87.2	0	39	39	rs146882280
chrX	47573923	47573962	seqA,rs146882280,22,29010847,T,G:0-39	29	87.2	0	39	39	rs146882280
chrY	9615207	9615237	seqA,rs146883547,2,232269268,A,G:20-50	28	96.7	20	50	30	rs146883547
chrY	59306538	59306601	seqA,rs146883547,2,232269268,A,G:20-50	27	96.7	20	50	30	rs146883547
chrY	18752895	18752958	seqA,rs146883547,2,232269268,A,G:20-50	27	96.7	20	50	30	rs146883547
chrX	49001479	49001529	seqA,rs146883547,2,232269268,A,G:0-50	36	86.0	0	50	50	rs146883547
chrX	50077883	50077962	seqA,rs146883547,2,232269268,A,G:4-50	37	91.4	4	50	46	rs146883547
chrX	155203532	155203595	seqA,rs146883547,2,232269268,A,G:20-50	27	96.7	20	50	30	rs146883547
chrX	56054820	56054883	seqA,rs146883547,2,232269268,A,G:20-50	27	96.7	20	50	30	rs146883547
chrY	8733822	8733851	seqA,rs146883547,2,232269268,A,G:21-50	29	100.0	21	50	29	rs146883547
chrY	6255133	6255163	seqA,rs146883547,2,232269268,A,G:20-50	28	96.7	20	50	30	rs146883547
chrY	14367711	14367774	seqA,rs146883547,2,232269268,A,G:20-50	27	96.7	20	50	30	rs146883547
chrX	141356732	141356795	seqA,rs146883547,2,232269268,A,G:20-50	27	96.7	20	50	30	rs146883547
chrX	3889259	3889284	seqA,rs146883547,2,232269268,A,G:20-45	23	96.0	20	45	25	rs146883547
chrY	2235289	2235323	seqA,rs146884023,15,100773379,T,C:16-50	32	97.1	16	50	34	rs146884023
chrY	13579339	13579371	seqA,rs146884023,15,100773379,T,C:16-48	32	100.0	16	48	32	rs146884023
chrY	1700619	1700652	seqA,rs146884023,15,100773379,T,C:17-50	31	97.0	17	50	33	rs146884023
chrY	20484704	20484736	seqA,rs146884023,15,100773379,T,C:18-50	30	96.9	18	50	32	rs146884023
chrY	7146113	7146146	seqA,rs146884023,15,100773379,T,C:17-50	29	94.0	17	50	33	rs146884023
chrY	15422779	15422811	seqA,rs146884023,15,100773379,T,C:18-50	28	93.8	18	50	32	rs146884023
chrY	13541706	13541738	seqA,rs146884023,15,100773379,T,C:16-48	28	93.8	16	48	32	rs146884023
chrY	5757120	5757328	seqA,rs146884023,15,100773379,T,C:16-50	31	97.1	16	50	34	rs146884023
chrY	27883293	27883321	seqA,rs146884023,15,100773379,T,C:20-48	26	96.5	20	48	28	rs146884023
chrY	7132908	7132933	seqA,rs146884023,15,100773379,T,C:22-47	25	100.0	22	47	25	rs146884023
chrY	14593055	14593077	seqA,rs146884023,15,100773379,T,C:24-46	22	100.0	24	46	22	rs146884023
chrX	42605358	42605404	seqA,rs146884023,15,100773379,T,C:4-50	36	89.2	4	50	46	rs146884023
chrX	127540355	127540401	seqA,rs146884023,15,100773379,T,C:4-50	36	89.2	4	50	46	rs146884023
chrX	26310444	26310481	seqA,rs146884023,15,100773379,T,C:13-50	35	97.3	13	50	37	rs146884023
chrX	138349182	138349220	seqA,rs146884023,15,100773379,T,C:12-50	34	94.8	12	50	38	rs146884023
chrX	119021432	119021471	seqA,rs146884023,15,100773379,T,C:11-50	33	92.4	11	50	39	rs146884023
chrX	125719765	125719800	seqA,rs146884023,15,100773379,T,C:15-50	33	97.2	15	50	35	rs146884023
chrX	2285289	2285323	seqA,rs146884023,15,100773379,T,C:16-50	32	97.1	16	50	34	rs146884023
chrX	6245035	6245069	seqA,rs146884023,15,100773379,T,C:16-50	32	97.1	16	50	34	rs146884023
chrX	9179298	9179332	seqA,rs146884023,15,100773379,T,C:16-50	32	97.1	16	50	34	rs146884023
chrX	22004277	22004311	seqA,rs146884023,15,100773379,T,C:16-50	32	97.1	16	50	34	rs146884023
chrX	23649988	23650022	seqA,rs146884023,15,100773379,T,C:16-50	32	97.1	16	50	34	rs146884023
chrX	33066617	33066651	seqA,rs146884023,15,100773379,T,C:16-50	32	97.1	16	50	34	rs146884023
chrX	36897772	36897804	seqA,rs146884023,15,100773379,T,C:16-48	32	100.0	16	48	32	rs146884023
chrX	38245436	38245470	seqA,rs146884023,15,100773379,T,C:16-50	32	97.1	16	50	34	rs146884023
chrX	40236436	40236470	seqA,rs146884023,15,100773379,T,C:16-50	32	97.1	16	50	34	rs146884023
chrX	41347495	41347529	seqA,rs146884023,15,100773379,T,C:16-50	32	97.1	16	50	34	rs146884023
chrY	1294703	1294749	seqA,rs146884023,15,100773379,T,C:4-50	40	93.5	4	50	46	rs146884023
chrY	934368	934400	seqA,rs146884023,15,100773379,T,C:16-48	32	100.0	16	48	32	rs146884023
chrY	5090710	5090744	seqA,rs146884023,15,100773379,T,C:16-50	32	97.1	16	50	34	rs146884023
chrY	134349	134382	seqA,rs146884023,15,100773379,T,C:17-50	31	97.0	17	50	33	rs146884023
chrY	237926	237957	seqA,rs146884023,15,100773379,T,C:16-47	31	100.0	16	47	31	rs146884023
chrY	7869877	7869908	seqA,rs146884023,15,100773379,T,C:16-47	31	100.0	16	47	31	rs146884023
chrY	378531	378565	seqA,rs146884023,15,100773379,T,C:16-50	30	94.2	16	50	34	rs146884023
chrY	1850097	1850131	seqA,rs146884023,15,100773379,T,C:16-50	30	94.2	16	50	34	rs146884023
chrY	2617561	2617595	seqA,rs146884023,15,100773379,T,C:16-50	30	94.2	16	50	34	rs146884023
chrY	19695036	19695068	seqA,rs146884023,15,100773379,T,C:18-50	30	96.9	18	50	32	rs146884023
chrY	1388964	1388994	seqA,rs146884023,15,100773379,T,C:18-48	28	96.7	18	48	30	rs146884023
chrY	579470	579502	seqA,rs146884023,15,100773379,T,C:18-50	28	93.8	18	50	32	rs146884023
chrY	59216556	59216585	seqA,rs146884023,15,100773379,T,C:21-50	27	96.6	21	50	29	rs146884023
chrY	7081537	7081564	seqA,rs146884023,15,100773379,T,C:18-45	27	100.0	18	45	27	rs146884023
chrY	5404147	5404173	seqA,rs146884023,15,100773379,T,C:18-44	26	100.0	18	44	26	rs146884023
chrY	566020	566048	seqA,rs146884023,15,100773379,T,C:18-46	26	96.5	18	46	28	rs146884023
chrX	1344703	1344749	seqA,rs146884023,15,100773379,T,C:4-50	40	93.5	4	50	46	rs146884023
chrX	51402149	51402195	seqA,rs146884023,15,100773379,T,C:4-50	40	93.5	4	50	46	rs146884023
chrX	18018746	18018792	seqA,rs146884023,15,100773379,T,C:4-50	38	91.4	4	50	46	rs146884023
chrX	77209813	77209859	seqA,rs146884023,15,100773379,T,C:4-50	38	91.4	4	50	46	rs146884023
chrX	19577625	19577667	seqA,rs146884023,15,100773379,T,C:4-46	36	92.9	4	46	42	rs146884023
chrX	139787364	139787404	seqA,rs146884023,15,100773379,T,C:2-47	37	82.5	2	47	45	rs146884023
chrX	984368	984400	seqA,rs146884023,15,100773379,T,C:16-48	32	100.0	16	48	32	rs146884023
chrX	4985045	4985079	seqA,rs146884023,15,100773379,T,C:16-50	32	97.1	16	50	34	rs146884023
chrX	5405226	5405260	seqA,rs146884023,15,100773379,T,C:16-50	32	97.1	16	50	34	rs146884023
chrX	6367328	6367362	seqA,rs146884023,15,100773379,T,C:16-50	32	97.1	16	50	34	rs146884023
chrX	12606282	12606316	seqA,rs146884023,15,100773379,T,C:16-50	32	97.1	16	50	34	rs146884023
chrX	13375350	13375384	seqA,rs146884023,15,100773379,T,C:16-50	32	97.1	16	50	34	rs146884023
chrX	24105996	24106030	seqA,rs146884023,15,100773379,T,C:16-50	32	97.1	16	50	34	rs146884023
chrX	24635737	24635771	seqA,rs146884023,15,100773379,T,C:16-50	32	97.1	16	50	34	rs146884023
chrX	33869742	33869776	seqA,rs146884023,15,100773379,T,C:16-50	32	97.1	16	50	34	rs146884023
chrX	41558350	41558384	seqA,rs146884023,15,100773379,T,C:16-50	32	97.1	16	50	34	rs146884023
chrY	2900410	2900481	seqA,rs146884067,19,20034321,A,G:0-50	43	95.9	0	50	50	rs146884067
chrY	17859732	17859803	seqA,rs146884067,19,20034321,A,G:0-50	43	95.9	0	50	50	rs146884067
chrY	18135836	18135907	seqA,rs146884067,19,20034321,A,G:0-50	43	95.9	0	50	50	rs146884067
chrY	20073054	20073125	seqA,rs146884067,19,20034321,A,G:0-50	43	95.9	0	50	50	rs146884067
chrY	26261258	26261329	seqA,rs146884067,19,20034321,A,G:0-50	43	95.9	0	50	50	rs146884067
chrY	27678275	27678346	seqA,rs146884067,19,20034321,A,G:0-50	43	95.9	0	50	50	rs146884067
chrY	27757028	27757099	seqA,rs146884067,19,20034321,A,G:0-50	43	95.9	0	50	50	rs146884067
chrY	14135881	14135924	seqA,rs146884067,19,20034321,A,G:6-50	38	90.5	6	50	44	rs146884067
chrY	21634969	21635010	seqA,rs146884067,19,20034321,A,G:6-48	36	90.0	6	48	42	rs146884067
chrY	59268892	59268963	seqA,rs146884067,19,20034321,A,G:0-50	39	91.7	0	50	50	rs146884067
chrY	7578711	7578754	seqA,rs146884067,19,20034321,A,G:6-50	35	91.9	6	50	44	rs146884067
chrY	23290961	23291001	seqA,rs146884067,19,20034321,A,G:7-48	32	91.2	7	48	41	rs146884067
chrY	21671490	21671559	seqA,rs146884067,19,20034321,A,G:0-50	34	97.3	0	50	50	rs146884067
chrY	22001551	22001577	seqA,rs146884067,19,20034321,A,G:24-50	26	100.0	24	50	26	rs146884067
chrY	26561067	26561138	seqA,rs146884067,19,20034321,A,G:0-50	32	94.5	0	50	50	rs146884067
chrY	21747910	21747936	seqA,rs146884067,19,20034321,A,G:24-50	22	92.4	24	50	26	rs146884067
chrX	55329600	55329671	seqA,rs146884067,19,20034321,A,G:0-50	43	95.9	0	50	50	rs146884067
chrX	56487156	56487227	seqA,rs146884067,19,20034321,A,G:0-50	43	95.9	0	50	50	rs146884067
chrX	72524942	72525013	seqA,rs146884067,19,20034321,A,G:0-50	43	95.9	0	50	50	rs146884067
chrX	109888767	109888838	seqA,rs146884067,19,20034321,A,G:0-50	43	95.9	0	50	50	rs146884067
chrX	123243763	123243834	seqA,rs146884067,19,20034321,A,G:0-50	43	95.9	0	50	50	rs146884067
chrX	133183711	133183782	seqA,rs146884067,19,20034321,A,G:0-50	43	95.9	0	50	50	rs146884067
chrX	136064806	136064877	seqA,rs146884067,19,20034321,A,G:0-50	43	95.9	0	50	50	rs146884067
chrX	142850865	142850936	seqA,rs146884067,19,20034321,A,G:0-50	43	95.9	0	50	50	rs146884067
chrX	14706446	14706517	seqA,rs146884067,19,20034321,A,G:0-50	41	93.8	0	50	50	rs146884067
chrX	23477086	23477157	seqA,rs146884067,19,20034321,A,G:0-50	42	95.8	0	50	50	rs146884067
chrX	37446572	37446643	seqA,rs146884067,19,20034321,A,G:0-50	41	93.8	0	50	50	rs146884067
chrX	57116955	57117026	seqA,rs146884067,19,20034321,A,G:0-50	41	93.8	0	50	50	rs146884067
chrX	66884481	66884552	seqA,rs146884067,19,20034321,A,G:0-50	41	93.8	0	50	50	rs146884067
chrX	66929005	66929076	seqA,rs146884067,19,20034321,A,G:0-50	41	93.8	0	50	50	rs146884067
chrX	74411321	74411392	seqA,rs146884067,19,20034321,A,G:0-50	41	93.8	0	50	50	rs146884067
chrX	119524479	119524522	seqA,rs146884067,19,20034321,A,G:6-50	38	90.5	6	50	44	rs146884067
chrY	20056612	20056683	seqA,rs146884067,19,20034321,A,G:0-50	43	95.9	0	50	50	rs146884067
chrY	26205326	26205397	seqA,rs146884067,19,20034321,A,G:0-50	43	95.9	0	50	50	rs146884067
chrY	26284086	26284157	seqA,rs146884067,19,20034321,A,G:0-50	43	95.9	0	50	50	rs146884067
chrY	27701105	27701176	seqA,rs146884067,19,20034321,A,G:0-50	43	95.9	0	50	50	rs146884067
chrY	17723320	17723363	seqA,rs146884067,19,20034321,A,G:6-50	38	90.5	6	50	44	rs146884067
chrY	22639598	22639644	seqA,rs146884067,19,20034321,A,G:2-50	40	86.7	2	50	48	rs146884067
chrY	24187623	24187666	seqA,rs146884067,19,20034321,A,G:6-50	34	85.8	6	50	44	rs146884067
chrY	25796913	25796956	seqA,rs146884067,19,20034321,A,G:6-50	34	85.8	6	50	44	rs146884067
chrY	18795643	18795709	seqA,rs146884067,19,20034321,A,G:0-45	36	95.2	0	45	45	rs146884067
chrY	14160649	14160711	seqA,rs146884067,19,20034321,A,G:0-41	34	94.9	0	41	41	rs146884067
chrY	23516854	23516880	seqA,rs146884067,19,20034321,A,G:24-50	26	100.0	24	50	26	rs146884067
chrY	27401269	27401295	seqA,rs146884067,19,20034321,A,G:24-50	24	96.2	24	50	26	rs146884067
chrY	14682059	14682085	seqA,rs146884067,19,20034321,A,G:24-50	24	96.2	24	50	26	rs146884067
chrX	72501754	72501825	seqA,rs146884067,19,20034321,A,G:0-50	43	95.9	0	50	50	rs146884067
chrX	51914429	51914500	seqA,rs146884067,19,20034321,A,G:0-50	41	93.8	0	50	50	rs146884067
chrX	54724476	54724547	seqA,rs146884067,19,20034321,A,G:0-50	41	93.8	0	50	50	rs146884067
chrX	57494101	57494144	seqA,rs146884067,19,20034321,A,G:6-50	38	90.5	6	50	44	rs146884067
chrX	64674427	64674498	seqA,rs146884067,19,20034321,A,G:0-50	41	93.8	0	50	50	rs146884067
chrX	69881293	69881336	seqA,rs146884067,19,20034321,A,G:6-50	38	90.5	6	50	44	rs146884067
chrX	75635777	75635820	seqA,rs146884067,19,20034321,A,G:6-50	38	90.5	6	50	44	rs146884067
chrX	80939993	80940036	seqA,rs146884067,19,20034321,A,G:6-50	38	90.5	6	50	44	rs146884067
chrX	95741995	95742038	seqA,rs146884067,19,20034321,A,G:6-50	38	90.5	6	50	44	rs146884067
chrX	99060748	99060819	seqA,rs146884067,19,20034321,A,G:0-50	41	93.8	0	50	50	rs146884067
chrX	102537987	102538058	seqA,rs146884067,19,20034321,A,G:0-50	41	93.8	0	50	50	rs146884067
chrX	122050127	122050170	seqA,rs146884067,19,20034321,A,G:6-50	38	90.5	6	50	44	rs146884067
chrX	126923318	126923361	seqA,rs146884067,19,20034321,A,G:6-50	38	90.5	6	50	44	rs146884067
chrX	130659008	130659051	seqA,rs146884067,19,20034321,A,G:6-50	38	90.5	6	50	44	rs146884067
chrX	101829784	101830148	seqA,rs146884067,19,20034321,A,G:0-50	41	93.8	0	50	50	rs146884067
chrX	10683653	10683696	seqA,rs146884067,19,20034321,A,G:6-50	36	88.1	6	50	44	rs146884067
chrX	93694698	93694814	seqA,rs1468841,14,80463341,T,C:0-36	30	97.0	0	36	36	rs1468841
chrY	16002662	16002712	seqA,rs146884791,0,0,T,G:0-50	46	96.0	0	50	50	rs146884791
chrY	8913194	8913244	seqA,rs146884791,0,0,T,G:0-50	42	92.0	0	50	50	rs146884791
chrY	17883167	17883217	seqA,rs146884791,0,0,T,G:0-50	42	92.0	0	50	50	rs146884791
chrY	6354155	6354205	seqA,rs146884791,0,0,T,G:0-50	40	90.0	0	50	50	rs146884791
chrY	17097174	17097224	seqA,rs146884791,0,0,T,G:0-50	40	90.0	0	50	50	rs146884791
chrY	17374437	17374485	seqA,rs146884791,0,0,T,G:0-50	41	85.5	0	50	50	rs146884791
chrY	26718735	26718785	seqA,rs146884791,0,0,T,G:0-50	36	86.0	0	50	50	rs146884791
chrY	25084988	25085038	seqA,rs146884791,0,0,T,G:0-50	36	86.0	0	50	50	rs146884791
chrY	16423961	16423999	seqA,rs146884791,0,0,T,G:12-50	34	94.8	12	50	38	rs146884791
chrY	21295249	21295297	seqA,rs146884791,0,0,T,G:0-50	36	84.1	0	50	50	rs146884791
chrY	18184984	18185019	seqA,rs146884791,0,0,T,G:15-50	31	94.3	15	50	35	rs146884791
chrX	126530837	126530887	seqA,rs146884791,0,0,T,G:0-50	44	94.0	0	50	50	rs146884791
chrX	104129267	104129317	seqA,rs146884791,0,0,T,G:0-50	42	92.0	0	50	50	rs146884791
chrX	51224312	51224362	seqA,rs146884791,0,0,T,G:0-50	40	90.0	0	50	50	rs146884791
chrX	26517419	26517469	seqA,rs146884791,0,0,T,G:0-50	40	90.0	0	50	50	rs146884791
chrY	23189124	23189174	seqA,rs146884791,0,0,T,G:0-50	44	94.0	0	50	50	rs146884791
chrY	8078567	8078617	seqA,rs146884791,0,0,T,G:0-50	42	92.0	0	50	50	rs146884791
chrY	17503842	17503892	seqA,rs146884791,0,0,T,G:0-50	42	92.0	0	50	50	rs146884791
chrY	7256045	7256095	seqA,rs146884791,0,0,T,G:0-50	40	90.0	0	50	50	rs146884791
chrY	9513452	9513502	seqA,rs146884791,0,0,T,G:0-50	40	90.0	0	50	50	rs146884791
chrY	14385542	14385592	seqA,rs146884791,0,0,T,G:0-50	40	90.0	0	50	50	rs146884791
chrY	16707417	16707467	seqA,rs146884791,0,0,T,G:0-50	40	90.0	0	50	50	rs146884791
chrY	19302664	19302714	seqA,rs146884791,0,0,T,G:0-50	40	90.0	0	50	50	rs146884791
chrY	24407143	24407191	seqA,rs146884791,0,0,T,G:0-50	41	87.3	0	50	50	rs146884791
chrY	16931723	16931772	seqA,rs146884791,0,0,T,G:0-50	40	85.8	0	50	50	rs146884791
chrY	27243602	27243652	seqA,rs146884791,0,0,T,G:0-50	36	86.0	0	50	50	rs146884791
chrY	14718785	14718826	seqA,rs146884791,0,0,T,G:9-50	35	92.7	9	50	41	rs146884791
chrY	22171511	22171560	seqA,rs146884791,0,0,T,G:0-50	37	88.4	0	50	50	rs146884791
chrY	15776369	15776417	seqA,rs146884791,0,0,T,G:0-50	37	86.1	0	50	50	rs146884791
chrX	150728825	150728875	seqA,rs146884791,0,0,T,G:0-50	44	94.0	0	50	50	rs146884791
chrX	70720181	70720231	seqA,rs146884791,0,0,T,G:0-50	44	94.0	0	50	50	rs146884791
chrX	114742143	114742192	seqA,rs146884791,0,0,T,G:1-50	41	91.9	1	50	49	rs146884791
chrX	117414022	117414070	seqA,rs146884791,0,0,T,G:0-50	39	83.4	0	50	50	rs146884791
chrX	57861575	57861610	seqA,rs146884791,0,0,T,G:15-50	33	97.2	15	50	35	rs146884791
chrY	19631923	19631972	seqA,rs146884846,12,38594374,T,C:0-50	44	89.8	0	50	50	rs146884846
chrY	9966936	9966986	seqA,rs146884846,12,38594374,T,C:0-50	44	94.0	0	50	50	rs146884846
chrY	20547805	20547854	seqA,rs146884846,12,38594374,T,C:0-50	44	89.8	0	50	50	rs146884846
chrY	18396609	18396631	seqA,rs146885314,21,33768408,T,C:27-49	22	100.0	27	49	22	rs146885314
chrY	1401819	1401841	seqA,rs146885314,21,33768408,T,C:20-42	22	100.0	20	42	22	rs146885314
chrX	48704970	48705012	seqA,rs146885314,21,33768408,T,C:0-42	32	88.1	0	42	42	rs146885314
chrX	133361120	133361142	seqA,rs146885314,21,33768408,T,C:20-42	22	100.0	20	42	22	rs146885314
chrX	16602405	16602427	seqA,rs146885314,21,33768408,T,C:20-42	22	100.0	20	42	22	rs146885314
chrX	1451819	1451841	seqA,rs146885314,21,33768408,T,C:20-42	22	100.0	20	42	22	rs146885314
chrX	96143180	96143202	seqA,rs146885314,21,33768408,T,C:20-42	20	95.5	20	42	22	rs146885314
chrX	2764663	2764701	seqA,rs146885314,21,33768408,T,C:1-39	28	86.9	1	39	38	rs146885314
chrX	34490024	34490046	seqA,rs146885314,21,33768408,T,C:20-42	22	100.0	20	42	22	rs146885314
chrX	69570410	69570431	seqA,rs146885314,21,33768408,T,C:20-41	21	100.0	20	41	21	rs146885314
chrX	132484425	132484446	seqA,rs146885314,21,33768408,T,C:21-42	21	100.0	21	42	21	rs146885314
chrX	72477216	72477236	seqA,rs146885345,7,145586999,G,C:13-33	20	100.0	13	33	20	rs146885345
chrX	72477216	72477236	seqB,rs146885345,7,145586999,G,C:13-33	20	100.0	13	33	20	rs146885345
chrY	6419352	6419401	seqA,rs146886310,13,76955567,T,C:0-49	43	93.9	0	49	49	rs146886310
chrY	2225190	2225240	seqA,rs146886310,13,76955567,T,C:0-50	40	90.0	0	50	50	rs146886310
chrY	1332378	1332426	seqA,rs146886310,13,76955567,T,C:0-48	38	89.6	0	48	48	rs146886310
chrY	4878153	4878202	seqA,rs146886310,13,76955567,T,C:0-49	37	87.8	0	49	49	rs146886310
chrY	27095859	27095885	seqA,rs146886310,13,76955567,T,C:22-48	24	96.2	22	48	26	rs146886310
chrY	25480199	25480225	seqA,rs146886310,13,76955567,T,C:22-48	24	96.2	22	48	26	rs146886310
chrY	20815815	20815840	seqA,rs146886310,13,76955567,T,C:25-50	23	96.0	25	50	25	rs146886310
chrY	696893	696913	seqA,rs146886310,13,76955567,T,C:22-42	20	100.0	22	42	20	rs146886310
chrX	54144036	54144086	seqA,rs146886310,13,76955567,T,C:0-50	44	94.0	0	50	50	rs146886310
chrX	44832185	44832235	seqA,rs146886310,13,76955567,T,C:0-50	42	92.0	0	50	50	rs146886310
chrX	139269965	139270015	seqA,rs146886310,13,76955567,T,C:0-50	42	92.0	0	50	50	rs146886310
chrX	54233367	54233416	seqA,rs146886310,13,76955567,T,C:0-49	41	91.9	0	49	49	rs146886310
chrX	88477333	88477382	seqA,rs146886310,13,76955567,T,C:0-49	41	91.9	0	49	49	rs146886310
chrX	114252532	114252581	seqA,rs146886310,13,76955567,T,C:0-49	41	91.9	0	49	49	rs146886310
chrX	2275190	2275240	seqA,rs146886310,13,76955567,T,C:0-50	40	90.0	0	50	50	rs146886310
chrX	33118713	33118761	seqA,rs146886310,13,76955567,T,C:0-48	40	91.7	0	48	48	rs146886310
chrX	46725268	46725316	seqA,rs146886310,13,76955567,T,C:0-48	40	91.7	0	48	48	rs146886310
chrX	53824665	53824713	seqA,rs146886310,13,76955567,T,C:0-48	40	91.7	0	48	48	rs146886310
chrX	100369151	100369199	seqA,rs146886310,13,76955567,T,C:0-48	40	91.7	0	48	48	rs146886310
chrX	135604102	135604152	seqA,rs146886310,13,76955567,T,C:0-50	40	90.0	0	50	50	rs146886310
chrX	48724991	48725040	seqA,rs146886310,13,76955567,T,C:0-49	39	89.8	0	49	49	rs146886310
chrX	53987087	53987136	seqA,rs146886310,13,76955567,T,C:0-49	39	89.8	0	49	49	rs146886310
chrX	134710158	134710207	seqA,rs146886310,13,76955567,T,C:0-49	39	89.8	0	49	49	rs146886310
chrX	1382378	1382426	seqA,rs146886310,13,76955567,T,C:0-48	38	89.6	0	48	48	rs146886310
chrY	14788037	14788084	seqA,rs146886310,13,76955567,T,C:1-48	35	87.3	1	48	47	rs146886310
chrY	293002	293044	seqA,rs146886310,13,76955567,T,C:0-42	34	90.5	0	42	42	rs146886310
chrY	13387710	13387760	seqA,rs146886310,13,76955567,T,C:0-50	32	82.0	0	50	50	rs146886310
chrY	2122750	2122777	seqA,rs146886310,13,76955567,T,C:22-49	25	96.3	22	49	27	rs146886310
chrY	26866516	26866542	seqA,rs146886310,13,76955567,T,C:22-48	24	96.2	22	48	26	rs146886310
chrY	25232772	25232798	seqA,rs146886310,13,76955567,T,C:22-48	24	96.2	22	48	26	rs146886310
chrY	358597	358617	seqA,rs146886310,13,76955567,T,C:22-42	20	100.0	22	42	20	rs146886310
chrX	73566723	73566773	seqA,rs146886310,13,76955567,T,C:0-50	42	92.0	0	50	50	rs146886310
chrX	2972837	2972886	seqA,rs146886310,13,76955567,T,C:0-49	41	91.9	0	49	49	rs146886310
chrX	70102230	70102279	seqA,rs146886310,13,76955567,T,C:0-49	41	91.9	0	49	49	rs146886310
chrX	15818371	15818421	seqA,rs146886310,13,76955567,T,C:0-50	40	90.0	0	50	50	rs146886310
chrX	41166310	41166360	seqA,rs146886310,13,76955567,T,C:0-49	42	93.8	0	49	49	rs146886310
chrX	46666385	46666435	seqA,rs146886310,13,76955567,T,C:0-50	40	90.0	0	50	50	rs146886310
chrX	118045620	118045670	seqA,rs146886310,13,76955567,T,C:0-50	40	90.0	0	50	50	rs146886310
chrX	34959054	34959103	seqA,rs146886310,13,76955567,T,C:0-49	39	89.8	0	49	49	rs146886310
chrX	53730615	53730664	seqA,rs146886310,13,76955567,T,C:0-49	39	89.8	0	49	49	rs146886310
chrX	103874891	103874940	seqA,rs146886310,13,76955567,T,C:0-49	39	89.8	0	49	49	rs146886310
chrX	4631601	4631649	seqA,rs146886310,13,76955567,T,C:0-48	38	89.6	0	48	48	rs146886310
chrX	19950713	19950761	seqA,rs146886310,13,76955567,T,C:0-48	38	89.6	0	48	48	rs146886310
chrX	25747862	25747910	seqA,rs146886310,13,76955567,T,C:0-48	38	89.6	0	48	48	rs146886310
chrX	76858898	76858946	seqA,rs146886310,13,76955567,T,C:0-48	38	89.6	0	48	48	rs146886310
chrX	77079367	77079416	seqA,rs146886310,13,76955567,T,C:0-48	39	91.7	0	48	48	rs146886310
chrX	95042529	95042577	seqA,rs146886310,13,76955567,T,C:2-50	38	89.6	2	50	48	rs146886310
chrY	14596155	14596198	seqA,rs146886617,17,2406333,T,C:0-43	31	86.1	0	43	43	rs146886617
chrX	15894604	15894653	seqA,rs146886617,17,2406333,T,C:0-49	37	87.8	0	49	49	rs146886617
chrX	109728238	109728281	seqA,rs146886617,17,2406333,T,C:0-43	37	93.1	0	43	43	rs146886617
chrX	109285773	109285816	seqA,rs146886617,17,2406333,T,C:0-43	35	90.7	0	43	43	rs146886617
chrX	64830504	64830547	seqA,rs146886617,17,2406333,T,C:0-43	33	88.4	0	43	43	rs146886617
chrX	128952354	128952397	seqA,rs146886617,17,2406333,T,C:0-43	31	86.1	0	43	43	rs146886617
chrX	44905129	44905171	seqA,rs146886617,17,2406333,T,C:0-43	33	85.4	0	43	43	rs146886617
chrX	150356905	150356941	seqA,rs146886617,17,2406333,T,C:0-36	30	91.7	0	36	36	rs146886617
chrX	71857420	71857456	seqA,rs146886617,17,2406333,T,C:0-36	28	88.9	0	36	36	rs146886617
chrX	154855725	154855760	seqA,rs146886617,17,2406333,T,C:1-36	27	88.6	1	36	35	rs146886617
chrX	28040610	28040651	seqA,rs146886617,17,2406333,T,C:1-43	29	85.8	1	43	42	rs146886617
chrY	5801463	5801513	seqA,rs146886617,17,2406333,T,C:0-50	42	92.0	0	50	50	rs146886617
chrY	20964131	20964152	seqA,rs146886617,17,2406333,T,C:22-43	21	100.0	22	43	21	rs146886617
chrX	87300378	87300414	seqA,rs146886617,17,2406333,T,C:0-44	33	75.0	0	44	44	rs146886617
chrX	148498428	148498449	seqA,rs146886617,17,2406333,T,C:22-43	21	100.0	22	43	21	rs146886617
chrY	13529094	13529136	seqA,rs146886627,7,119089391,T,C:8-50	32	88.1	8	50	42	rs146886627
chrY	27255614	27255654	seqA,rs146886627,7,119089391,T,C:7-47	28	85.0	7	47	40	rs146886627
chrY	21827748	21827771	seqA,rs146886627,7,119089391,T,C:8-31	21	95.7	8	31	23	rs146886627
chrX	89889221	89889266	seqA,rs146886627,7,119089391,T,C:5-50	35	88.9	5	50	45	rs146886627
chrX	10972544	10972586	seqA,rs146886627,7,119089391,T,C:8-50	32	88.1	8	50	42	rs146886627
chrX	154584481	154584523	seqA,rs146886627,7,119089391,T,C:8-50	32	88.1	8	50	42	rs146886627
chrX	83843365	83843408	seqA,rs146886627,7,119089391,T,C:6-49	31	86.1	6	49	43	rs146886627
chrX	137466641	137466686	seqA,rs146886627,7,119089391,T,C:5-50	31	84.5	5	50	45	rs146886627
chrX	105384085	105384127	seqA,rs146886627,7,119089391,T,C:8-50	30	85.8	8	50	42	rs146886627
chrX	35371724	35371756	seqA,rs146886627,7,119089391,T,C:0-32	28	93.8	0	32	32	rs146886627
chrX	99706480	99706522	seqA,rs146886627,7,119089391,T,C:8-50	28	83.4	8	50	42	rs146886627
chrX	101300898	101300938	seqA,rs146886627,7,119089391,T,C:8-48	28	85.0	8	48	40	rs146886627
chrX	62367656	62367683	seqA,rs146886627,7,119089391,T,C:5-32	25	96.3	5	32	27	rs146886627
chrX	143189118	143189142	seqA,rs146886627,7,119089391,T,C:8-32	22	95.9	8	32	24	rs146886627
chrX	120403358	120403382	seqA,rs146886627,7,119089391,T,C:8-32	22	95.9	8	32	24	rs146886627
chrX	116630220	116630244	seqA,rs146886627,7,119089391,T,C:8-32	22	95.9	8	32	24	rs146886627
chrX	81011779	81011803	seqA,rs146886627,7,119089391,T,C:8-32	22	95.9	8	32	24	rs146886627
chrX	74071025	74071047	seqA,rs146886627,7,119089391,T,C:0-22	22	100.0	0	22	22	rs146886627
chrX	81303321	81303342	seqA,rs146886627,7,119089391,T,C:8-29	21	100.0	8	29	21	rs146886627
chrY	26706739	26706779	seqA,rs146886627,7,119089391,T,C:7-47	28	85.0	7	47	40	rs146886627
chrY	5049615	5049652	seqA,rs146886627,7,119089391,T,C:12-50	27	87.1	12	50	38	rs146886627
chrX	150279080	150279122	seqA,rs146886627,7,119089391,T,C:8-50	34	90.5	8	50	42	rs146886627
chrX	79831155	79831201	seqA,rs146886627,7,119089391,T,C:5-50	34	88.9	5	50	45	rs146886627
chrX	20922561	20922608	seqA,rs146886627,7,119089391,T,C:4-50	33	87.0	4	50	46	rs146886627
chrX	43061706	43061748	seqA,rs146886627,7,119089391,T,C:8-50	32	88.1	8	50	42	rs146886627
chrX	56680131	56680172	seqA,rs146886627,7,119089391,T,C:9-50	31	87.9	9	50	41	rs146886627
chrX	146566036	146566094	seqA,rs146886627,7,119089391,T,C:1-50	34	85.8	1	50	49	rs146886627
chrX	82884215	82884253	seqA,rs146886627,7,119089391,T,C:12-50	30	89.5	12	50	38	rs146886627
chrX	93489254	93489297	seqA,rs146886627,7,119089391,T,C:7-50	29	83.8	7	50	43	rs146886627
chrX	72887850	72887892	seqA,rs146886627,7,119089391,T,C:8-50	28	83.4	8	50	42	rs146886627
chrX	56736594	56736637	seqA,rs146886627,7,119089391,T,C:7-50	27	81.4	7	50	43	rs146886627
chrX	90346718	90346758	seqA,rs146886627,7,119089391,T,C:9-49	26	82.5	9	49	40	rs146886627
chrX	26646892	26646928	seqA,rs146886627,7,119089391,T,C:14-50	26	86.2	14	50	36	rs146886627
chrX	85054038	85054060	seqA,rs146886627,7,119089391,T,C:0-22	22	100.0	0	22	22	rs146886627
chrX	28389279	28389303	seqA,rs146886627,7,119089391,T,C:8-32	22	95.9	8	32	24	rs146886627
chrX	26754439	26754463	seqA,rs146886627,7,119089391,T,C:8-32	22	95.9	8	32	24	rs146886627
chrX	42271634	42271657	seqA,rs146886627,7,119089391,T,C:8-31	21	95.7	8	31	23	rs146886627
chrY	4809927	4809977	seqA,rs146887441,0,0,T,C:0-50	48	98.0	0	50	50	rs146887441
chrY	16827001	16827051	seqA,rs146887441,0,0,T,C:0-50	48	98.0	0	50	50	rs146887441
chrY	18143279	18143329	seqA,rs146887441,0,0,T,C:0-50	48	98.0	0	50	50	rs146887441
chrY	21949449	21949498	seqA,rs146887441,0,0,T,C:0-49	47	98.0	0	49	49	rs146887441
chrY	6903338	6903388	seqA,rs146887441,0,0,T,C:0-50	46	96.0	0	50	50	rs146887441
chrY	7381415	7381465	seqA,rs146887441,0,0,T,C:0-50	46	96.0	0	50	50	rs146887441
chrY	9499430	9499480	seqA,rs146887441,0,0,T,C:0-50	46	96.0	0	50	50	rs146887441
chrY	17426786	17426836	seqA,rs146887441,0,0,T,C:0-50	46	96.0	0	50	50	rs146887441
chrY	23049120	23049170	seqA,rs146887441,0,0,T,C:0-50	46	96.0	0	50	50	rs146887441
chrY	3873240	3873290	seqA,rs146887441,0,0,T,C:0-50	44	94.0	0	50	50	rs146887441
chrY	17735024	17735074	seqA,rs146887441,0,0,T,C:0-50	44	94.0	0	50	50	rs146887441
chrY	21152197	21152247	seqA,rs146887441,0,0,T,C:0-50	44	94.0	0	50	50	rs146887441
chrY	22972151	22972201	seqA,rs146887441,0,0,T,C:0-50	44	94.0	0	50	50	rs146887441
chrY	24738842	24738892	seqA,rs146887441,0,0,T,C:0-50	44	94.0	0	50	50	rs146887441
chrY	28213240	28213290	seqA,rs146887441,0,0,T,C:0-50	44	94.0	0	50	50	rs146887441
chrY	58971706	58971756	seqA,rs146887441,0,0,T,C:0-50	44	94.0	0	50	50	rs146887441
chrX	19529781	19529831	seqA,rs146887441,0,0,T,C:0-50	48	98.0	0	50	50	rs146887441
chrX	29738215	29738265	seqA,rs146887441,0,0,T,C:0-50	48	98.0	0	50	50	rs146887441
chrX	34859904	34859954	seqA,rs146887441,0,0,T,C:0-50	48	98.0	0	50	50	rs146887441
chrX	39407161	39407211	seqA,rs146887441,0,0,T,C:0-50	48	98.0	0	50	50	rs146887441
chrX	44118140	44118190	seqA,rs146887441,0,0,T,C:0-50	48	98.0	0	50	50	rs146887441
chrX	51100440	51100490	seqA,rs146887441,0,0,T,C:0-50	48	98.0	0	50	50	rs146887441
chrX	53990163	53990213	seqA,rs146887441,0,0,T,C:0-50	48	98.0	0	50	50	rs146887441
chrX	57384114	57384164	seqA,rs146887441,0,0,T,C:0-50	48	98.0	0	50	50	rs146887441
chrX	63377558	63377608	seqA,rs146887441,0,0,T,C:0-50	48	98.0	0	50	50	rs146887441
chrX	66611560	66611610	seqA,rs146887441,0,0,T,C:0-50	48	98.0	0	50	50	rs146887441
chrX	88184170	88184220	seqA,rs146887441,0,0,T,C:0-50	48	98.0	0	50	50	rs146887441
chrX	95026070	95026120	seqA,rs146887441,0,0,T,C:0-50	48	98.0	0	50	50	rs146887441
chrX	95268524	95268574	seqA,rs146887441,0,0,T,C:0-50	48	98.0	0	50	50	rs146887441
chrX	108440692	108440742	seqA,rs146887441,0,0,T,C:0-50	48	98.0	0	50	50	rs146887441
chrX	108476649	108476699	seqA,rs146887441,0,0,T,C:0-50	48	98.0	0	50	50	rs146887441
chrX	108852119	108852169	seqA,rs146887441,0,0,T,C:0-50	48	98.0	0	50	50	rs146887441
chrY	3043262	3043312	seqA,rs146887441,0,0,T,C:0-50	46	96.0	0	50	50	rs146887441
chrY	6368229	6368279	seqA,rs146887441,0,0,T,C:0-50	46	96.0	0	50	50	rs146887441
chrY	6507734	6507784	seqA,rs146887441,0,0,T,C:0-50	46	96.0	0	50	50	rs146887441
chrY	14660761	14660811	seqA,rs146887441,0,0,T,C:0-50	46	96.0	0	50	50	rs146887441
chrY	15302190	15302240	seqA,rs146887441,0,0,T,C:0-50	46	96.0	0	50	50	rs146887441
chrY	17428799	17428849	seqA,rs146887441,0,0,T,C:0-50	46	96.0	0	50	50	rs146887441
chrY	5365303	5365353	seqA,rs146887441,0,0,T,C:0-50	44	94.0	0	50	50	rs146887441
chrY	15098433	15098483	seqA,rs146887441,0,0,T,C:0-50	44	94.0	0	50	50	rs146887441
chrY	22146811	22146861	seqA,rs146887441,0,0,T,C:0-50	44	94.0	0	50	50	rs146887441
chrY	24139796	24139846	seqA,rs146887441,0,0,T,C:0-50	44	94.0	0	50	50	rs146887441
chrY	25749083	25749133	seqA,rs146887441,0,0,T,C:0-50	44	94.0	0	50	50	rs146887441
chrY	59245647	59245697	seqA,rs146887441,0,0,T,C:0-50	44	94.0	0	50	50	rs146887441
chrY	1751864	1751913	seqA,rs146887441,0,0,T,C:0-50	44	89.8	0	50	50	rs146887441
chrY	4548488	4548538	seqA,rs146887441,0,0,T,C:0-50	42	92.0	0	50	50	rs146887441
chrY	21386847	21386897	seqA,rs146887441,0,0,T,C:0-50	42	92.0	0	50	50	rs146887441
chrY	6892405	6892452	seqA,rs146887441,0,0,T,C:3-50	41	93.7	3	50	47	rs146887441
chrX	3191912	3191962	seqA,rs146887441,0,0,T,C:0-50	48	98.0	0	50	50	rs146887441
chrX	8900820	8900870	seqA,rs146887441,0,0,T,C:0-50	48	98.0	0	50	50	rs146887441
chrX	11235451	11235501	seqA,rs146887441,0,0,T,C:0-50	48	98.0	0	50	50	rs146887441
chrX	25503178	25503228	seqA,rs146887441,0,0,T,C:0-50	48	98.0	0	50	50	rs146887441
chrX	29263509	29263559	seqA,rs146887441,0,0,T,C:0-50	48	98.0	0	50	50	rs146887441
chrX	42412706	42412756	seqA,rs146887441,0,0,T,C:0-50	48	98.0	0	50	50	rs146887441
chrX	46339639	46339689	seqA,rs146887441,0,0,T,C:0-50	48	98.0	0	50	50	rs146887441
chrX	50413726	50413776	seqA,rs146887441,0,0,T,C:0-50	48	98.0	0	50	50	rs146887441
chrX	50752508	50752558	seqA,rs146887441,0,0,T,C:0-50	48	98.0	0	50	50	rs146887441
chrX	55094103	55094153	seqA,rs146887441,0,0,T,C:0-50	48	98.0	0	50	50	rs146887441
chrX	64783222	64783272	seqA,rs146887441,0,0,T,C:0-50	48	98.0	0	50	50	rs146887441
chrX	66107249	66107299	seqA,rs146887441,0,0,T,C:0-50	48	98.0	0	50	50	rs146887441
chrX	77675977	77676027	seqA,rs146887441,0,0,T,C:0-50	48	98.0	0	50	50	rs146887441
chrX	85589378	85589428	seqA,rs146887441,0,0,T,C:0-50	48	98.0	0	50	50	rs146887441
chrX	95492697	95492747	seqA,rs146887441,0,0,T,C:0-50	48	98.0	0	50	50	rs146887441
chrX	105897383	105897433	seqA,rs146887441,0,0,T,C:0-50	48	98.0	0	50	50	rs146887441
chrX	129051931	129051954	seqA,rs146889434,18,57482570,A,G:27-50	21	95.7	27	50	23	rs146889434
chrX	55845209	55845229	seqA,rs146889840,2,185407161,T,C:16-36	20	100.0	16	36	20	rs146889840
chrX	145103761	145103781	seqA,rs146889840,2,185407161,T,C:16-36	20	100.0	16	36	20	rs146889840
chrX	121580453	121580473	seqA,rs146889840,2,185407161,T,C:16-36	20	100.0	16	36	20	rs146889840
chrX	95179408	95179428	seqA,rs146889840,2,185407161,T,C:16-36	20	100.0	16	36	20	rs146889840
chrX	77970819	77970839	seqA,rs146889840,2,185407161,T,C:16-36	20	100.0	16	36	20	rs146889840
chrX	66467682	66467702	seqA,rs146889840,2,185407161,T,C:16-36	20	100.0	16	36	20	rs146889840
chrY	14389847	14389897	seqA,rs146892662,10,116706318,A,G:0-50	42	92.0	0	50	50	rs146892662
chrY	23438243	23438293	seqA,rs146892662,10,116706318,A,G:0-50	42	92.0	0	50	50	rs146892662
chrY	27581512	27581562	seqA,rs146892662,10,116706318,A,G:0-50	40	90.0	0	50	50	rs146892662
chrY	19342532	19342577	seqA,rs146892662,10,116706318,A,G:0-45	39	93.4	0	45	45	rs146892662
chrY	764978	765017	seqA,rs146892662,10,116706318,A,G:0-39	35	94.9	0	39	39	rs146892662
chrY	2572922	2572967	seqA,rs146892662,10,116706318,A,G:0-45	35	88.9	0	45	45	rs146892662
chrY	1563772	1563816	seqA,rs146892662,10,116706318,A,G:0-39	36	97.5	0	39	39	rs146892662
chrY	22157583	22157628	seqA,rs146892662,10,116706318,A,G:0-45	33	86.7	0	45	45	rs146892662
chrY	25871129	25871166	seqA,rs146892662,10,116706318,A,G:1-38	33	94.6	1	38	37	rs146892662
chrY	2795578	2795771	seqA,rs146892662,10,116706318,A,G:0-39	34	94.9	0	39	39	rs146892662
chrY	18724051	18724079	seqA,rs146892662,10,116706318,A,G:1-29	28	100.0	1	29	28	rs146892662
chrY	155922	156377	seqA,rs146892662,10,116706318,A,G:0-31	30	100.0	0	31	31	rs146892662
chrY	28142700	28142731	seqA,rs146892662,10,116706318,A,G:8-39	23	87.1	8	39	31	rs146892662
chrY	26491335	26491451	seqA,rs146892662,10,116706318,A,G:23-50	26	100.0	23	50	27	rs146892662
chrX	25155559	25155609	seqA,rs146892662,10,116706318,A,G:0-50	44	94.0	0	50	50	rs146892662
chrX	93281382	93281432	seqA,rs146892662,10,116706318,A,G:0-50	44	94.0	0	50	50	rs146892662
chrX	118841463	118841513	seqA,rs146892662,10,116706318,A,G:0-50	44	94.0	0	50	50	rs146892662
chrX	139799314	139799364	seqA,rs146892662,10,116706318,A,G:0-50	44	94.0	0	50	50	rs146892662
chrX	151239448	151239498	seqA,rs146892662,10,116706318,A,G:0-50	44	94.0	0	50	50	rs146892662
chrX	4467238	4467288	seqA,rs146892662,10,116706318,A,G:0-50	42	92.0	0	50	50	rs146892662
chrX	26726318	26726368	seqA,rs146892662,10,116706318,A,G:0-50	42	92.0	0	50	50	rs146892662
chrX	46479238	46479288	seqA,rs146892662,10,116706318,A,G:0-50	42	92.0	0	50	50	rs146892662
chrX	48789768	48789818	seqA,rs146892662,10,116706318,A,G:0-50	42	92.0	0	50	50	rs146892662
chrX	49631387	49631437	seqA,rs146892662,10,116706318,A,G:0-50	42	92.0	0	50	50	rs146892662
chrX	141100934	141100984	seqA,rs146892662,10,116706318,A,G:0-50	42	92.0	0	50	50	rs146892662
chrX	23119624	23119669	seqA,rs146892662,10,116706318,A,G:0-45	41	95.6	0	45	45	rs146892662
chrX	40774578	40774623	seqA,rs146892662,10,116706318,A,G:0-45	41	95.6	0	45	45	rs146892662
chrX	5833747	5833797	seqA,rs146892662,10,116706318,A,G:0-50	40	90.0	0	50	50	rs146892662
chrX	10091477	10091527	seqA,rs146892662,10,116706318,A,G:0-50	40	90.0	0	50	50	rs146892662
chrX	48192974	48193024	seqA,rs146892662,10,116706318,A,G:0-50	40	90.0	0	50	50	rs146892662
chrY	889766	889816	seqA,rs146892662,10,116706318,A,G:0-50	42	92.0	0	50	50	rs146892662
chrY	2323583	2323632	seqA,rs146892662,10,116706318,A,G:1-50	41	91.9	1	50	49	rs146892662
chrY	7306679	7306729	seqA,rs146892662,10,116706318,A,G:0-50	40	90.0	0	50	50	rs146892662
chrY	16476279	16476327	seqA,rs146892662,10,116706318,A,G:0-50	43	87.5	0	50	50	rs146892662
chrY	15419939	15419982	seqA,rs146892662,10,116706318,A,G:0-43	39	95.4	0	43	43	rs146892662
chrY	1618699	1618749	seqA,rs146892662,10,116706318,A,G:0-50	38	88.0	0	50	50	rs146892662
chrY	1608809	1608848	seqA,rs146892662,10,116706318,A,G:0-39	33	92.4	0	39	39	rs146892662
chrY	1638140	1638179	seqA,rs146892662,10,116706318,A,G:0-38	33	94.8	0	38	38	rs146892662
chrY	1208552	1208583	seqA,rs146892662,10,116706318,A,G:0-31	31	100.0	0	31	31	rs146892662
chrY	17587124	17587153	seqA,rs146892662,10,116706318,A,G:11-40	27	96.6	11	40	29	rs146892662
chrY	15459419	15459450	seqA,rs146892662,10,116706318,A,G:0-31	27	93.6	0	31	31	rs146892662
chrY	13523436	13523627	seqA,rs146892662,10,116706318,A,G:0-31	30	100.0	0	31	31	rs146892662
chrY	7572945	7572983	seqA,rs146892662,10,116706318,A,G:0-39	30	90.7	0	39	39	rs146892662
chrY	27470992	27471108	seqA,rs146892662,10,116706318,A,G:23-50	26	100.0	23	50	27	rs146892662
chrX	19953102	19953152	seqA,rs146892662,10,116706318,A,G:0-50	44	94.0	0	50	50	rs146892662
chrX	23950912	23950962	seqA,rs146892662,10,116706318,A,G:0-50	44	94.0	0	50	50	rs146892662
chrX	26642569	26642619	seqA,rs146892662,10,116706318,A,G:0-50	44	94.0	0	50	50	rs146892662
chrX	39326403	39326453	seqA,rs146892662,10,116706318,A,G:0-50	44	94.0	0	50	50	rs146892662
chrX	47160118	47160168	seqA,rs146892662,10,116706318,A,G:0-50	44	94.0	0	50	50	rs146892662
chrX	48498185	48498235	seqA,rs146892662,10,116706318,A,G:0-50	44	94.0	0	50	50	rs146892662
chrX	49523262	49523312	seqA,rs146892662,10,116706318,A,G:0-50	44	94.0	0	50	50	rs146892662
chrX	133669298	133669348	seqA,rs146892662,10,116706318,A,G:0-50	44	94.0	0	50	50	rs146892662
chrX	139164863	139164913	seqA,rs146892662,10,116706318,A,G:0-50	44	94.0	0	50	50	rs146892662
chrX	139802053	139802103	seqA,rs146892662,10,116706318,A,G:0-50	44	94.0	0	50	50	rs146892662
chrX	70610646	70610695	seqA,rs146892662,10,116706318,A,G:1-50	43	93.9	1	50	49	rs146892662
chrX	112753132	112753177	seqA,rs146892662,10,116706318,A,G:0-45	43	97.8	0	45	45	rs146892662
chrX	939766	939816	seqA,rs146892662,10,116706318,A,G:0-50	42	92.0	0	50	50	rs146892662
chrX	3282697	3282747	seqA,rs146892662,10,116706318,A,G:0-50	42	92.0	0	50	50	rs146892662
chrX	10469149	10469199	seqA,rs146892662,10,116706318,A,G:0-50	42	92.0	0	50	50	rs146892662
chrX	18480944	18480994	seqA,rs146892662,10,116706318,A,G:0-50	42	92.0	0	50	50	rs146892662
chrY	7294469	7294514	seqA,rs146892689,20,12800853,T,C:5-50	41	95.6	5	50	45	rs146892689
chrY	21859581	21859623	seqA,rs146892689,20,12800853,T,C:8-50	38	95.3	8	50	42	rs146892689
chrY	4680101	4680154	seqA,rs146892689,20,12800853,T,C:0-50	37	88.0	0	50	50	rs146892689
chrY	5958200	5958239	seqA,rs146892689,20,12800853,T,C:11-50	35	94.9	11	50	39	rs146892689
chrY	4412951	4412987	seqA,rs146892689,20,12800853,T,C:14-50	32	94.5	14	50	36	rs146892689
chrY	4563239	4563273	seqA,rs146892689,20,12800853,T,C:12-46	32	97.1	12	46	34	rs146892689
chrY	18010408	18010444	seqA,rs146892689,20,12800853,T,C:14-50	30	91.7	14	50	36	rs146892689
chrY	28625488	28625521	seqA,rs146892689,20,12800853,T,C:17-50	29	94.0	17	50	33	rs146892689
chrY	28443806	28443845	seqA,rs146892689,20,12800853,T,C:11-50	29	87.2	11	50	39	rs146892689
chrY	16547575	16547604	seqA,rs146892689,20,12800853,T,C:21-50	27	96.6	21	50	29	rs146892689
chrY	7030695	7030722	seqA,rs146892689,20,12800853,T,C:7-34	27	100.0	7	34	27	rs146892689
chrY	4517956	4517985	seqA,rs146892689,20,12800853,T,C:21-50	25	93.2	21	50	29	rs146892689
chrY	21362078	21362102	seqA,rs146892689,20,12800853,T,C:20-44	22	95.9	20	44	24	rs146892689
chrY	17491883	17491907	seqA,rs146892689,20,12800853,T,C:22-46	22	95.9	22	46	24	rs146892689
chrY	28776241	28776261	seqA,rs146892689,20,12800853,T,C:30-50	20	100.0	30	50	20	rs146892689
chrX	20673955	20674000	seqA,rs146892689,20,12800853,T,C:5-50	43	97.8	5	50	45	rs146892689
chrX	23660075	23660120	seqA,rs146892689,20,12800853,T,C:5-50	43	97.8	5	50	45	rs146892689
chrX	145846776	145846821	seqA,rs146892689,20,12800853,T,C:5-50	43	97.8	5	50	45	rs146892689
chrX	118195769	118195819	seqA,rs146892689,20,12800853,T,C:0-50	42	92.0	0	50	50	rs146892689
chrX	5690944	5690989	seqA,rs146892689,20,12800853,T,C:5-50	41	95.6	5	50	45	rs146892689
chrX	40388202	40388251	seqA,rs146892689,20,12800853,T,C:1-50	41	91.9	1	50	49	rs146892689
chrX	82559797	82559842	seqA,rs146892689,20,12800853,T,C:1-46	41	95.6	1	46	45	rs146892689
chrX	130124286	130124335	seqA,rs146892689,20,12800853,T,C:1-50	41	91.9	1	50	49	rs146892689
chrX	15478566	15478610	seqA,rs146892689,20,12800853,T,C:6-50	40	95.5	6	50	44	rs146892689
chrX	5560942	5560987	seqA,rs146892689,20,12800853,T,C:5-50	39	93.4	5	50	45	rs146892689
chrX	13674921	13674966	seqA,rs146892689,20,12800853,T,C:5-50	39	93.4	5	50	45	rs146892689
chrX	23002440	23002485	seqA,rs146892689,20,12800853,T,C:5-50	39	93.4	5	50	45	rs146892689
chrX	28405480	28405525	seqA,rs146892689,20,12800853,T,C:5-50	39	93.4	5	50	45	rs146892689
chrX	40764213	40764258	seqA,rs146892689,20,12800853,T,C:5-50	39	93.4	5	50	45	rs146892689
chrX	41846918	41846963	seqA,rs146892689,20,12800853,T,C:5-50	39	93.4	5	50	45	rs146892689
chrX	47839551	47839596	seqA,rs146892689,20,12800853,T,C:5-50	39	93.4	5	50	45	rs146892689
chrY	1765267	1765317	seqA,rs146892689,20,12800853,T,C:2-50	37	89.6	2	50	48	rs146892689
chrY	7656748	7656787	seqA,rs146892689,20,12800853,T,C:11-50	35	94.9	11	50	39	rs146892689
chrY	19339412	19339449	seqA,rs146892689,20,12800853,T,C:13-50	33	94.6	13	50	37	rs146892689
chrY	17993112	17993148	seqA,rs146892689,20,12800853,T,C:14-50	30	91.7	14	50	36	rs146892689
chrY	59257228	59257255	seqA,rs146892689,20,12800853,T,C:23-50	25	96.3	23	50	27	rs146892689
chrY	14993556	14993583	seqA,rs146892689,20,12800853,T,C:23-50	25	96.3	23	50	27	rs146892689
chrY	3797908	3797943	seqA,rs146892689,20,12800853,T,C:4-39	25	85.8	4	39	35	rs146892689
chrY	23364864	23364890	seqA,rs146892689,20,12800853,T,C:24-50	24	96.2	24	50	26	rs146892689
chrY	3410953	3410981	seqA,rs146892689,20,12800853,T,C:22-50	24	92.9	22	50	28	rs146892689
chrY	5953109	5953130	seqA,rs146892689,20,12800853,T,C:21-42	21	100.0	21	42	21	rs146892689
chrY	2852203	2852226	seqA,rs146892689,20,12800853,T,C:27-50	21	95.7	27	50	23	rs146892689
chrX	68884412	68884457	seqA,rs146892689,20,12800853,T,C:5-50	43	97.8	5	50	45	rs146892689
chrX	47163839	47163889	seqA,rs146892689,20,12800853,T,C:0-50	42	92.0	0	50	50	rs146892689
chrX	15608277	15608322	seqA,rs146892689,20,12800853,T,C:5-50	41	95.6	5	50	45	rs146892689
chrX	26271950	26271995	seqA,rs146892689,20,12800853,T,C:5-50	41	95.6	5	50	45	rs146892689
chrX	56059718	56059765	seqA,rs146892689,20,12800853,T,C:3-50	41	93.7	3	50	47	rs146892689
chrX	124371390	124371926	seqA,rs146892689,20,12800853,T,C:0-50	45	96.0	0	50	50	rs146892689
chrX	145610304	145610349	seqA,rs146892689,20,12800853,T,C:5-50	41	95.6	5	50	45	rs146892689
chrX	154200062	154200111	seqA,rs146892689,20,12800853,T,C:1-50	41	91.9	1	50	49	rs146892689
chrX	25485722	25485764	seqA,rs146892689,20,12800853,T,C:8-50	40	97.7	8	50	42	rs146892689
chrX	36183183	36183225	seqA,rs146892689,20,12800853,T,C:1-43	40	97.7	1	43	42	rs146892689
chrX	6923983	6924028	seqA,rs146892689,20,12800853,T,C:5-50	39	93.4	5	50	45	rs146892689
chrX	24406719	24406764	seqA,rs146892689,20,12800853,T,C:5-50	39	93.4	5	50	45	rs146892689
chrX	24804085	24804130	seqA,rs146892689,20,12800853,T,C:5-50	39	93.4	5	50	45	rs146892689
chrX	31686990	31687037	seqA,rs146892689,20,12800853,T,C:3-50	39	91.5	3	50	47	rs146892689
chrX	32448935	32448980	seqA,rs146892689,20,12800853,T,C:5-50	39	93.4	5	50	45	rs146892689
chrX	36093013	36093058	seqA,rs146892689,20,12800853,T,C:5-50	39	93.4	5	50	45	rs146892689
chrY	26501009	26501035	seqA,rs146892881,8,11124098,T,C:24-50	26	100.0	24	50	26	rs146892881
chrY	6946156	6946179	seqA,rs146892881,8,11124098,T,C:27-50	23	100.0	27	50	23	rs146892881
chrX	138929322	138929825	seqA,rs146892881,8,11124098,T,C:0-50	41	97.7	0	50	50	rs146892881
chrX	138201274	138201319	seqA,rs146892881,8,11124098,T,C:5-50	33	86.7	5	50	45	rs146892881
chrX	153413657	153413685	seqA,rs146892881,8,11124098,T,C:22-50	28	100.0	22	50	28	rs146892881
chrX	153489186	153489214	seqA,rs146892881,8,11124098,T,C:22-50	28	100.0	22	50	28	rs146892881
chrX	3541534	3541560	seqA,rs146892881,8,11124098,T,C:24-50	26	100.0	24	50	26	rs146892881
chrX	67616209	67616235	seqA,rs146892881,8,11124098,T,C:24-50	26	100.0	24	50	26	rs146892881
chrX	69635394	69635420	seqA,rs146892881,8,11124098,T,C:24-50	26	100.0	24	50	26	rs146892881
chrX	117686778	117686804	seqA,rs146892881,8,11124098,T,C:24-50	26	100.0	24	50	26	rs146892881
chrX	133586068	133586094	seqA,rs146892881,8,11124098,T,C:24-50	26	100.0	24	50	26	rs146892881
chrX	133721548	133721574	seqA,rs146892881,8,11124098,T,C:24-50	26	100.0	24	50	26	rs146892881
chrX	52965449	52965474	seqA,rs146892881,8,11124098,T,C:24-49	25	100.0	24	49	25	rs146892881
chrX	5901926	5901950	seqA,rs146892881,8,11124098,T,C:26-50	24	100.0	26	50	24	rs146892881
chrX	137094969	137094995	seqA,rs146892881,8,11124098,T,C:24-50	24	96.2	24	50	26	rs146892881
chrX	129644756	129644780	seqA,rs146892881,8,11124098,T,C:26-50	24	100.0	26	50	24	rs146892881
chrX	100304419	100304445	seqA,rs146892881,8,11124098,T,C:24-50	24	96.2	24	50	26	rs146892881
chrX	65506474	65506498	seqA,rs146892881,8,11124098,T,C:24-48	24	100.0	24	48	24	rs146892881
chrY	7226877	7226900	seqA,rs146892881,8,11124098,T,C:27-50	23	100.0	27	50	23	rs146892881
chrX	12970811	12970861	seqA,rs146892881,8,11124098,T,C:0-50	40	90.0	0	50	50	rs146892881
chrX	76818067	76818115	seqA,rs146892881,8,11124098,T,C:2-50	40	91.7	2	50	48	rs146892881
chrX	124598976	124599026	seqA,rs146892881,8,11124098,T,C:0-50	38	88.0	0	50	50	rs146892881
chrX	149776736	149776786	seqA,rs146892881,8,11124098,T,C:0-50	38	88.0	0	50	50	rs146892881
chrX	101505991	101506041	seqA,rs146892881,8,11124098,T,C:0-50	32	82.0	0	50	50	rs146892881
chrX	21317806	21317855	seqA,rs146892881,8,11124098,T,C:0-50	37	90.3	0	50	50	rs146892881
chrX	34262467	34262496	seqA,rs146892881,8,11124098,T,C:21-50	29	100.0	21	50	29	rs146892881
chrX	118676817	118676846	seqA,rs146892881,8,11124098,T,C:21-50	29	100.0	21	50	29	rs146892881
chrX	6796462	6796500	seqA,rs146892881,8,11124098,T,C:0-49	32	76.5	0	49	49	rs146892881
chrX	93081761	93081790	seqA,rs146892881,8,11124098,T,C:21-50	27	96.6	21	50	29	rs146892881
chrX	19064056	19064082	seqA,rs146892881,8,11124098,T,C:24-50	26	100.0	24	50	26	rs146892881
chrX	47067619	47067645	seqA,rs146892881,8,11124098,T,C:21-47	26	100.0	21	47	26	rs146892881
chrX	47484007	47484033	seqA,rs146892881,8,11124098,T,C:24-50	26	100.0	24	50	26	rs146892881
chrX	48377256	48377282	seqA,rs146892881,8,11124098,T,C:24-50	26	100.0	24	50	26	rs146892881
chrX	133360872	133360898	seqA,rs146892881,8,11124098,T,C:24-50	26	100.0	24	50	26	rs146892881
chrX	52948742	52948767	seqA,rs146892881,8,11124098,T,C:24-49	25	100.0	24	49	25	rs146892881
chrY	18013926	18013951	seqA,rs146893095,1,88342022,T,C:1-26	23	96.0	1	26	25	rs146893095
chrY	14541679	14541701	seqA,rs146893095,1,88342022,T,C:28-50	22	100.0	28	50	22	rs146893095
chrY	330915	330935	seqA,rs146893095,1,88342022,T,C:30-50	20	100.0	30	50	20	rs146893095
chrX	150709269	150709296	seqA,rs146893095,1,88342022,T,C:9-36	25	96.3	9	36	27	rs146893095
chrX	45128029	45128052	seqA,rs146893095,1,88342022,T,C:9-32	23	100.0	9	32	23	rs146893095
chrX	111515223	111515246	seqA,rs146893095,1,88342022,T,C:9-32	23	100.0	9	32	23	rs146893095
chrX	51887359	51887388	seqA,rs146893095,1,88342022,T,C:0-29	23	89.7	0	29	29	rs146893095
chrX	137483185	137483209	seqA,rs146893095,1,88342022,T,C:8-32	22	95.9	8	32	24	rs146893095
chrX	120749675	120749699	seqA,rs146893095,1,88342022,T,C:8-32	22	95.9	8	32	24	rs146893095
chrX	78904339	78904362	seqA,rs146893095,1,88342022,T,C:3-26	21	95.7	3	26	23	rs146893095
chrX	149775254	149775274	seqA,rs146893095,1,88342022,T,C:30-50	20	100.0	30	50	20	rs146893095
chrX	129638570	129638590	seqA,rs146893095,1,88342022,T,C:30-50	20	100.0	30	50	20	rs146893095
chrX	112124828	112124848	seqA,rs146893095,1,88342022,T,C:29-49	20	100.0	29	49	20	rs146893095
chrX	380915	380935	seqA,rs146893095,1,88342022,T,C:30-50	20	100.0	30	50	20	rs146893095
chrX	86402562	86402589	seqA,rs146893095,1,88342022,T,C:9-36	27	100.0	9	36	27	rs146893095
chrX	30559274	30559306	seqA,rs146893095,1,88342022,T,C:0-31	28	96.7	0	31	31	rs146893095
chrX	105410920	105410944	seqA,rs146893095,1,88342022,T,C:9-33	24	100.0	9	33	24	rs146893095
chrX	70022238	70022261	seqA,rs146893095,1,88342022,T,C:9-32	23	100.0	9	32	23	rs146893095
chrX	39666727	39666750	seqA,rs146893095,1,88342022,T,C:9-32	23	100.0	9	32	23	rs146893095
chrX	37584562	37584587	seqA,rs146893095,1,88342022,T,C:8-33	23	96.0	8	33	25	rs146893095
chrX	28699794	28699817	seqA,rs146893095,1,88342022,T,C:9-32	23	100.0	9	32	23	rs146893095
chrX	147155805	147155828	seqA,rs146893095,1,88342022,T,C:9-32	21	95.7	9	32	23	rs146893095
chrX	142960427	142960448	seqA,rs146893095,1,88342022,T,C:9-30	21	100.0	9	30	21	rs146893095
chrX	17736510	17736531	seqA,rs146893095,1,88342022,T,C:29-50	21	100.0	29	50	21	rs146893095
chrX	30839605	30839625	seqA,rs146893095,1,88342022,T,C:12-32	20	100.0	12	32	20	rs146893095
chrX	4599982	4600002	seqA,rs146893095,1,88342022,T,C:30-50	20	100.0	30	50	20	rs146893095
chrY	17896092	17896138	seqA,rs146894113,3,187136880,C,G:0-46	40	93.5	0	46	46	rs146894113
chrY	18071954	18072000	seqA,rs146894113,3,187136880,C,G:0-46	40	93.5	0	46	46	rs146894113
chrY	21681626	21681672	seqA,rs146894113,3,187136880,C,G:0-46	40	93.5	0	46	46	rs146894113
chrY	18159728	18159773	seqA,rs146894113,3,187136880,C,G:1-46	39	93.4	1	46	45	rs146894113
chrY	4348045	4348091	seqA,rs146894113,3,187136880,C,G:0-46	38	91.4	0	46	46	rs146894113
chrY	5647695	5647741	seqA,rs146894113,3,187136880,C,G:0-46	38	91.4	0	46	46	rs146894113
chrY	580334	580381	seqA,rs146894113,3,187136880,C,G:0-47	37	89.4	0	47	47	rs146894113
chrY	3244086	3244132	seqA,rs146894113,3,187136880,C,G:0-46	36	89.2	0	46	46	rs146894113
chrY	4437801	4437841	seqA,rs146894113,3,187136880,C,G:0-40	36	95.0	0	40	40	rs146894113
chrY	4798656	4798700	seqA,rs146894113,3,187136880,C,G:0-44	36	91.0	0	44	44	rs146894113
chrY	15446936	15446981	seqA,rs146894113,3,187136880,C,G:0-46	38	86.7	0	46	46	rs146894113
chrY	16987762	16987807	seqA,rs146894113,3,187136880,C,G:0-46	36	84.5	0	46	46	rs146894113
chrY	21949818	21949857	seqA,rs146894113,3,187136880,C,G:0-39	31	89.8	0	39	39	rs146894113
chrY	15688463	15688492	seqA,rs146894113,3,187136880,C,G:17-46	29	100.0	17	46	29	rs146894113
chrY	22135502	22135531	seqA,rs146894113,3,187136880,C,G:17-46	29	100.0	17	46	29	rs146894113
chrY	22587026	22587055	seqA,rs146894113,3,187136880,C,G:17-46	29	100.0	17	46	29	rs146894113
chrX	46352292	46352338	seqA,rs146894113,3,187136880,C,G:0-46	44	97.9	0	46	46	rs146894113
chrX	108469259	108469305	seqA,rs146894113,3,187136880,C,G:0-46	44	97.9	0	46	46	rs146894113
chrX	31330937	31330984	seqA,rs146894113,3,187136880,C,G:0-47	43	95.8	0	47	47	rs146894113
chrX	72707096	72707141	seqA,rs146894113,3,187136880,C,G:1-46	43	97.8	1	46	45	rs146894113
chrX	121201095	121201142	seqA,rs146894113,3,187136880,C,G:0-47	43	95.8	0	47	47	rs146894113
chrX	8863409	8863455	seqA,rs146894113,3,187136880,C,G:0-46	42	95.7	0	46	46	rs146894113
chrX	21152869	21152915	seqA,rs146894113,3,187136880,C,G:0-46	42	95.7	0	46	46	rs146894113
chrX	22626116	22626162	seqA,rs146894113,3,187136880,C,G:0-46	42	95.7	0	46	46	rs146894113
chrX	34364418	34364464	seqA,rs146894113,3,187136880,C,G:0-46	42	95.7	0	46	46	rs146894113
chrX	64039522	64039568	seqA,rs146894113,3,187136880,C,G:0-46	42	95.7	0	46	46	rs146894113
chrX	65204468	65204514	seqA,rs146894113,3,187136880,C,G:0-46	42	95.7	0	46	46	rs146894113
chrX	80295968	80296014	seqA,rs146894113,3,187136880,C,G:0-46	42	95.7	0	46	46	rs146894113
chrX	94203505	94203551	seqA,rs146894113,3,187136880,C,G:0-46	42	95.7	0	46	46	rs146894113
chrX	102518771	102518817	seqA,rs146894113,3,187136880,C,G:0-46	42	95.7	0	46	46	rs146894113
chrX	120404852	120404898	seqA,rs146894113,3,187136880,C,G:0-46	42	95.7	0	46	46	rs146894113
chrX	129000524	129000570	seqA,rs146894113,3,187136880,C,G:0-46	42	95.7	0	46	46	rs146894113
chrY	5059776	5059822	seqA,rs146894113,3,187136880,C,G:0-46	42	95.7	0	46	46	rs146894113
chrY	4097976	4098022	seqA,rs146894113,3,187136880,C,G:0-46	40	93.5	0	46	46	rs146894113
chrY	2670046	2670092	seqA,rs146894113,3,187136880,C,G:0-46	38	91.4	0	46	46	rs146894113
chrY	5364935	5364981	seqA,rs146894113,3,187136880,C,G:0-46	38	91.4	0	46	46	rs146894113
chrY	4946158	4946204	seqA,rs146894113,3,187136880,C,G:0-46	36	89.2	0	46	46	rs146894113
chrY	17774925	17774966	seqA,rs146894113,3,187136880,C,G:5-46	35	92.7	5	46	41	rs146894113
chrY	1909197	1909239	seqA,rs146894113,3,187136880,C,G:4-46	34	90.5	4	46	42	rs146894113
chrY	4684589	4684623	seqA,rs146894113,3,187136880,C,G:12-46	32	97.1	12	46	34	rs146894113
chrY	2915642	2915671	seqA,rs146894113,3,187136880,C,G:17-46	29	100.0	17	46	29	rs146894113
chrY	16993501	16993528	seqA,rs146894113,3,187136880,C,G:19-46	27	100.0	19	46	27	rs146894113
chrY	4051523	4051549	seqA,rs146894113,3,187136880,C,G:19-45	26	100.0	19	45	26	rs146894113
chrY	3303757	3303786	seqA,rs146894113,3,187136880,C,G:10-40	28	89.7	10	40	30	rs146894113
chrY	25830826	25830851	seqA,rs146894113,3,187136880,C,G:21-46	23	96.0	21	46	25	rs146894113
chrY	24221141	24221166	seqA,rs146894113,3,187136880,C,G:21-46	23	96.0	21	46	25	rs146894113
chrY	18053582	18053605	seqA,rs146894113,3,187136880,C,G:17-40	23	100.0	17	40	23	rs146894113
chrY	5307083	5307106	seqA,rs146894113,3,187136880,C,G:22-45	23	100.0	22	45	23	rs146894113
chrX	29922737	29922783	seqA,rs146894113,3,187136880,C,G:0-46	42	95.7	0	46	46	rs146894113
chrX	35349692	35349738	seqA,rs146894113,3,187136880,C,G:0-46	42	95.7	0	46	46	rs146894113
chrX	80416121	80416165	seqA,rs146894113,3,187136880,C,G:0-44	42	97.8	0	44	44	rs146894113
chrX	82721834	82721880	seqA,rs146894113,3,187136880,C,G:0-46	42	95.7	0	46	46	rs146894113
chrX	84241042	84241088	seqA,rs146894113,3,187136880,C,G:0-46	42	95.7	0	46	46	rs146894113
chrX	91222079	91222125	seqA,rs146894113,3,187136880,C,G:0-46	42	95.7	0	46	46	rs146894113
chrX	97218253	97218299	seqA,rs146894113,3,187136880,C,G:0-46	42	95.7	0	46	46	rs146894113
chrX	99794788	99794834	seqA,rs146894113,3,187136880,C,G:0-46	42	95.7	0	46	46	rs146894113
chrX	101126940	101126986	seqA,rs146894113,3,187136880,C,G:0-46	42	95.7	0	46	46	rs146894113
chrX	102762062	102762108	seqA,rs146894113,3,187136880,C,G:0-46	42	95.7	0	46	46	rs146894113
chrX	123931795	123931841	seqA,rs146894113,3,187136880,C,G:0-46	42	95.7	0	46	46	rs146894113
chrX	64370467	64370520	seqA,rs146894113,3,187136880,C,G:0-46	43	97.9	0	46	46	rs146894113
chrX	72107108	72107155	seqA,rs146894113,3,187136880,C,G:0-47	41	93.7	0	47	47	rs146894113
chrX	9010910	9010956	seqA,rs146894113,3,187136880,C,G:0-46	40	93.5	0	46	46	rs146894113
chrX	14206009	14206055	seqA,rs146894113,3,187136880,C,G:0-46	40	93.5	0	46	46	rs146894113
chrX	15976107	15976153	seqA,rs146894113,3,187136880,C,G:0-46	40	93.5	0	46	46	rs146894113
chrY	17896092	17896138	seqB,rs146894113,3,187136880,C,G:0-46	40	93.5	0	46	46	rs146894113
chrY	18071954	18072000	seqB,rs146894113,3,187136880,C,G:0-46	40	93.5	0	46	46	rs146894113
chrY	21681626	21681672	seqB,rs146894113,3,187136880,C,G:0-46	40	93.5	0	46	46	rs146894113
chrY	18159728	18159773	seqB,rs146894113,3,187136880,C,G:1-46	39	93.4	1	46	45	rs146894113
chrY	4348045	4348091	seqB,rs146894113,3,187136880,C,G:0-46	38	91.4	0	46	46	rs146894113
chrY	5647695	5647741	seqB,rs146894113,3,187136880,C,G:0-46	38	91.4	0	46	46	rs146894113
chrY	580334	580381	seqB,rs146894113,3,187136880,C,G:0-47	37	89.4	0	47	47	rs146894113
chrY	3244086	3244132	seqB,rs146894113,3,187136880,C,G:0-46	36	89.2	0	46	46	rs146894113
chrY	4437801	4437841	seqB,rs146894113,3,187136880,C,G:0-40	36	95.0	0	40	40	rs146894113
chrY	4798656	4798700	seqB,rs146894113,3,187136880,C,G:0-44	36	91.0	0	44	44	rs146894113
chrY	15446936	15446981	seqB,rs146894113,3,187136880,C,G:0-46	38	86.7	0	46	46	rs146894113
chrY	16987762	16987807	seqB,rs146894113,3,187136880,C,G:0-46	36	84.5	0	46	46	rs146894113
chrY	21949818	21949857	seqB,rs146894113,3,187136880,C,G:0-39	31	89.8	0	39	39	rs146894113
chrY	15688463	15688492	seqB,rs146894113,3,187136880,C,G:17-46	29	100.0	17	46	29	rs146894113
chrY	22135502	22135531	seqB,rs146894113,3,187136880,C,G:17-46	29	100.0	17	46	29	rs146894113
chrY	22587026	22587055	seqB,rs146894113,3,187136880,C,G:17-46	29	100.0	17	46	29	rs146894113
chrX	31330937	31330987	seqB,rs146894113,3,187136880,C,G:0-50	44	94.0	0	50	50	rs146894113
chrX	46352292	46352338	seqB,rs146894113,3,187136880,C,G:0-46	44	97.9	0	46	46	rs146894113
chrX	108469259	108469305	seqB,rs146894113,3,187136880,C,G:0-46	44	97.9	0	46	46	rs146894113
chrX	72707096	72707141	seqB,rs146894113,3,187136880,C,G:1-46	43	97.8	1	46	45	rs146894113
chrX	121201095	121201142	seqB,rs146894113,3,187136880,C,G:0-47	43	95.8	0	47	47	rs146894113
chrX	8863409	8863455	seqB,rs146894113,3,187136880,C,G:0-46	42	95.7	0	46	46	rs146894113
chrX	21152869	21152915	seqB,rs146894113,3,187136880,C,G:0-46	42	95.7	0	46	46	rs146894113
chrX	22626116	22626162	seqB,rs146894113,3,187136880,C,G:0-46	42	95.7	0	46	46	rs146894113
chrX	34364418	34364464	seqB,rs146894113,3,187136880,C,G:0-46	42	95.7	0	46	46	rs146894113
chrX	64039522	64039568	seqB,rs146894113,3,187136880,C,G:0-46	42	95.7	0	46	46	rs146894113
chrX	65204468	65204514	seqB,rs146894113,3,187136880,C,G:0-46	42	95.7	0	46	46	rs146894113
chrX	80295968	80296014	seqB,rs146894113,3,187136880,C,G:0-46	42	95.7	0	46	46	rs146894113
chrX	94203505	94203551	seqB,rs146894113,3,187136880,C,G:0-46	42	95.7	0	46	46	rs146894113
chrX	102518771	102518817	seqB,rs146894113,3,187136880,C,G:0-46	42	95.7	0	46	46	rs146894113
chrX	120404852	120404898	seqB,rs146894113,3,187136880,C,G:0-46	42	95.7	0	46	46	rs146894113
chrX	129000524	129000570	seqB,rs146894113,3,187136880,C,G:0-46	42	95.7	0	46	46	rs146894113
chrY	5059776	5059822	seqB,rs146894113,3,187136880,C,G:0-46	42	95.7	0	46	46	rs146894113
chrY	4097976	4098022	seqB,rs146894113,3,187136880,C,G:0-46	40	93.5	0	46	46	rs146894113
chrY	2670046	2670092	seqB,rs146894113,3,187136880,C,G:0-46	38	91.4	0	46	46	rs146894113
chrY	5364935	5364981	seqB,rs146894113,3,187136880,C,G:0-46	38	91.4	0	46	46	rs146894113
chrY	4946158	4946204	seqB,rs146894113,3,187136880,C,G:0-46	36	89.2	0	46	46	rs146894113
chrY	1909197	1909239	seqB,rs146894113,3,187136880,C,G:4-46	34	90.5	4	46	42	rs146894113
chrY	4684589	4684623	seqB,rs146894113,3,187136880,C,G:12-46	32	97.1	12	46	34	rs146894113
chrY	2915642	2915671	seqB,rs146894113,3,187136880,C,G:17-46	29	100.0	17	46	29	rs146894113
chrY	16993501	16993528	seqB,rs146894113,3,187136880,C,G:19-46	27	100.0	19	46	27	rs146894113
chrY	4051523	4051549	seqB,rs146894113,3,187136880,C,G:19-45	26	100.0	19	45	26	rs146894113
chrY	3303757	3303786	seqB,rs146894113,3,187136880,C,G:10-40	28	89.7	10	40	30	rs146894113
chrY	25830826	25830851	seqB,rs146894113,3,187136880,C,G:21-46	23	96.0	21	46	25	rs146894113
chrY	24221141	24221166	seqB,rs146894113,3,187136880,C,G:21-46	23	96.0	21	46	25	rs146894113
chrY	18053582	18053605	seqB,rs146894113,3,187136880,C,G:17-40	23	100.0	17	40	23	rs146894113
chrY	5307083	5307106	seqB,rs146894113,3,187136880,C,G:22-45	23	100.0	22	45	23	rs146894113
chrX	29922737	29922783	seqB,rs146894113,3,187136880,C,G:0-46	42	95.7	0	46	46	rs146894113
chrX	35349692	35349738	seqB,rs146894113,3,187136880,C,G:0-46	42	95.7	0	46	46	rs146894113
chrX	80416121	80416165	seqB,rs146894113,3,187136880,C,G:0-44	42	97.8	0	44	44	rs146894113
chrX	82721834	82721880	seqB,rs146894113,3,187136880,C,G:0-46	42	95.7	0	46	46	rs146894113
chrX	84241042	84241088	seqB,rs146894113,3,187136880,C,G:0-46	42	95.7	0	46	46	rs146894113
chrX	91222079	91222125	seqB,rs146894113,3,187136880,C,G:0-46	42	95.7	0	46	46	rs146894113
chrX	97218253	97218299	seqB,rs146894113,3,187136880,C,G:0-46	42	95.7	0	46	46	rs146894113
chrX	99794788	99794834	seqB,rs146894113,3,187136880,C,G:0-46	42	95.7	0	46	46	rs146894113
chrX	101126940	101126986	seqB,rs146894113,3,187136880,C,G:0-46	42	95.7	0	46	46	rs146894113
chrX	102762062	102762108	seqB,rs146894113,3,187136880,C,G:0-46	42	95.7	0	46	46	rs146894113
chrX	123931795	123931841	seqB,rs146894113,3,187136880,C,G:0-46	42	95.7	0	46	46	rs146894113
chrX	64370467	64370520	seqB,rs146894113,3,187136880,C,G:0-46	43	97.9	0	46	46	rs146894113
chrX	72107108	72107155	seqB,rs146894113,3,187136880,C,G:0-47	41	93.7	0	47	47	rs146894113
chrX	9010910	9010956	seqB,rs146894113,3,187136880,C,G:0-46	40	93.5	0	46	46	rs146894113
chrX	14206009	14206055	seqB,rs146894113,3,187136880,C,G:0-46	40	93.5	0	46	46	rs146894113
chrX	15976107	15976153	seqB,rs146894113,3,187136880,C,G:0-46	40	93.5	0	46	46	rs146894113
chrY	7115621	7115667	seqA,rs146894152,0,0,T,C:0-46	42	95.7	0	46	46	rs146894152
chrX	131848575	131848625	seqA,rs146894152,0,0,T,C:0-50	46	96.0	0	50	50	rs146894152
chrX	129129210	129129260	seqA,rs146894152,0,0,T,C:0-50	46	96.0	0	50	50	rs146894152
chrX	115513255	115513305	seqA,rs146894152,0,0,T,C:0-50	44	94.0	0	50	50	rs146894152
chrX	39690649	39690834	seqA,rs146894152,0,0,T,C:0-50	45	96.0	0	50	50	rs146894152
chrX	115782354	115782403	seqA,rs146894152,0,0,T,C:0-49	37	87.8	0	49	49	rs146894152
chrY	8832028	8832068	seqA,rs146894152,0,0,T,C:0-40	34	92.5	0	40	40	rs146894152
chrX	118115186	118115236	seqA,rs146894152,0,0,T,C:0-50	48	98.0	0	50	50	rs146894152
chrX	126953903	126953953	seqA,rs146894152,0,0,T,C:0-50	48	98.0	0	50	50	rs146894152
chrX	46478117	46478166	seqA,rs146894152,0,0,T,C:1-50	47	98.0	1	50	49	rs146894152
chrX	3093162	3093211	seqA,rs146894152,0,0,T,C:1-50	47	98.0	1	50	49	rs146894152
chrX	128972386	128972436	seqA,rs146894152,0,0,T,C:0-50	46	96.0	0	50	50	rs146894152
chrX	65087066	65087116	seqA,rs146894152,0,0,T,C:0-50	46	96.0	0	50	50	rs146894152
chrX	70064508	70064557	seqA,rs146894152,0,0,T,C:1-50	45	96.0	1	50	49	rs146894152
chrX	146535486	146535536	seqA,rs146894152,0,0,T,C:0-50	44	94.0	0	50	50	rs146894152
chrX	41539201	41539251	seqA,rs146894152,0,0,T,C:0-50	44	94.0	0	50	50	rs146894152
chrX	48090438	48090482	seqA,rs146894152,0,0,T,C:1-45	42	97.8	1	45	44	rs146894152
chrX	16591395	16591441	seqA,rs146894152,0,0,T,C:1-47	38	91.4	1	47	46	rs146894152
chrY	6847868	6847905	seqA,rs146894456,12,71944118,A,G:13-50	35	97.3	13	50	37	rs146894456
chrY	15476396	15476432	seqA,rs146894456,12,71944118,A,G:14-50	34	97.3	14	50	36	rs146894456
chrX	49682913	49682963	seqA,rs146894456,12,71944118,A,G:0-50	44	94.0	0	50	50	rs146894456
chrX	113850881	113850931	seqA,rs146894456,12,71944118,A,G:0-50	40	90.0	0	50	50	rs146894456
chrX	77501751	77501788	seqA,rs146894456,12,71944118,A,G:13-50	33	94.6	13	50	37	rs146894456
chrX	106519168	106519206	seqA,rs146894456,12,71944118,A,G:13-50	32	94.5	13	50	37	rs146894456
chrX	3210042	3210076	seqA,rs146894456,12,71944118,A,G:1-35	30	94.2	1	35	34	rs146894456
chrY	1882072	1882121	seqA,rs146894456,12,71944118,A,G:1-50	37	87.8	1	50	49	rs146894456
chrY	15439938	15439974	seqA,rs146894456,12,71944118,A,G:13-50	33	88.9	13	50	37	rs146894456
chrY	17515416	17515452	seqA,rs146894456,12,71944118,A,G:15-50	32	97.2	15	50	35	rs146894456
chrX	33612782	33612832	seqA,rs146894456,12,71944118,A,G:0-50	42	92.0	0	50	50	rs146894456
chrX	103341916	103341965	seqA,rs146894456,12,71944118,A,G:1-50	41	91.9	1	50	49	rs146894456
chrX	12071294	12071338	seqA,rs146894456,12,71944118,A,G:0-43	40	97.7	0	43	43	rs146894456
chrX	1932072	1932121	seqA,rs146894456,12,71944118,A,G:1-50	37	87.8	1	50	49	rs146894456
chrX	76304635	76304670	seqA,rs146894456,12,71944118,A,G:15-50	35	100.0	15	50	35	rs146894456
chrX	129648882	129648919	seqA,rs146894456,12,71944118,A,G:13-50	35	97.3	13	50	37	rs146894456
chrX	87667493	87667536	seqA,rs146894456,12,71944118,A,G:0-43	35	90.7	0	43	43	rs146894456
chrX	35552788	35552837	seqA,rs146894456,12,71944118,A,G:0-49	37	93.1	0	49	49	rs146894456
chrX	133843487	133843523	seqA,rs146894456,12,71944118,A,G:13-49	30	91.7	13	49	36	rs146894456
chrX	70664989	70665021	seqA,rs146894456,12,71944118,A,G:9-44	31	84.4	9	44	35	rs146894456
chrX	20053876	20053898	seqA,rs146894456,12,71944118,A,G:13-35	22	100.0	13	35	22	rs146894456
chrX	153816120	153816140	seqA,rs146894456,12,71944118,A,G:13-33	20	100.0	13	33	20	rs146894456
chrY	15298649	15298676	seqA,rs146894585,0,0,T,C:0-27	27	100.0	0	27	27	rs146894585
chrY	16318787	16318814	seqA,rs146894585,0,0,T,C:0-27	25	96.3	0	27	27	rs146894585
chrY	7630321	7630343	seqA,rs146894585,0,0,T,C:0-22	22	100.0	0	22	22	rs146894585
chrY	59142170	59142193	seqA,rs146894585,0,0,T,C:0-23	21	95.7	0	23	23	rs146894585
chrX	72180248	72180298	seqA,rs146894585,0,0,T,C:0-50	50	100.0	0	50	50	rs146894585
chrX	85257979	85258021	seqA,rs146894585,0,0,T,C:0-42	34	90.5	0	42	42	rs146894585
chrX	106210274	106210314	seqA,rs146894585,0,0,T,C:0-40	34	92.5	0	40	40	rs146894585
chrX	137053864	137053904	seqA,rs146894585,0,0,T,C:0-40	34	92.5	0	40	40	rs146894585
chrX	111705766	111705805	seqA,rs146894585,0,0,T,C:0-39	31	89.8	0	39	39	rs146894585
chrX	56574364	56574403	seqA,rs146894585,0,0,T,C:0-39	29	87.2	0	39	39	rs146894585
chrX	72551543	72551576	seqA,rs146894585,0,0,T,C:0-33	29	94.0	0	33	33	rs146894585
chrX	63995055	63995092	seqA,rs146894585,0,0,T,C:0-33	30	97.0	0	33	33	rs146894585
chrX	70000896	70000932	seqA,rs146894585,0,0,T,C:0-36	28	88.9	0	36	36	rs146894585
chrX	145801294	145801330	seqA,rs146894585,0,0,T,C:0-36	28	88.9	0	36	36	rs146894585
chrX	74478667	74478694	seqA,rs146894585,0,0,T,C:0-27	27	100.0	0	27	27	rs146894585
chrX	146282530	146282557	seqA,rs146894585,0,0,T,C:0-27	27	100.0	0	27	27	rs146894585
chrX	63373200	63373228	seqA,rs146894585,0,0,T,C:0-28	26	96.5	0	28	28	rs146894585
chrX	62698611	62698638	seqA,rs146894585,0,0,T,C:0-27	25	96.3	0	27	27	rs146894585
chrX	69976204	69976231	seqA,rs146894585,0,0,T,C:0-27	25	96.3	0	27	27	rs146894585
chrX	131124220	131124247	seqA,rs146894585,0,0,T,C:0-27	25	96.3	0	27	27	rs146894585
chrY	19557008	19557036	seqA,rs146894585,0,0,T,C:0-28	28	100.0	0	28	28	rs146894585
chrY	14964859	14964886	seqA,rs146894585,0,0,T,C:0-27	25	96.3	0	27	27	rs146894585
chrX	71980193	71980243	seqA,rs146894585,0,0,T,C:0-50	50	100.0	0	50	50	rs146894585
chrX	107192070	107192110	seqA,rs146894585,0,0,T,C:0-40	32	90.0	0	40	40	rs146894585
chrX	151780472	151780499	seqA,rs146894585,0,0,T,C:0-27	27	100.0	0	27	27	rs146894585
chrX	80526125	80526152	seqA,rs146894585,0,0,T,C:0-27	27	100.0	0	27	27	rs146894585
chrX	43586343	43586370	seqA,rs146894585,0,0,T,C:0-27	27	100.0	0	27	27	rs146894585
chrX	55700191	55700217	seqA,rs146894585,0,0,T,C:0-27	25	88.5	0	27	27	rs146894585
chrX	133732105	133732125	seqA,rs146895030,2,120254082,T,A:26-46	20	100.0	26	46	20	rs146895030
chrX	43290581	43290601	seqA,rs146895030,2,120254082,T,A:26-46	20	100.0	26	46	20	rs146895030
chrX	133732105	133732125	seqB,rs146895030,2,120254082,T,A:26-46	20	100.0	26	46	20	rs146895030
chrX	43290581	43290601	seqB,rs146895030,2,120254082,T,A:26-46	20	100.0	26	46	20	rs146895030
chrX	132831377	132831399	seqA,rs146895270,1,5359707,T,C:26-48	22	100.0	26	48	22	rs146895270
chrX	115775066	115775087	seqA,rs146895271,3,57582163,T,G:20-41	21	100.0	20	41	21	rs146895271
chrX	53159307	53159380	seqA,rs146895311,8,142179216,A,G:0-50	49	100.0	0	50	50	rs146895311
chrX	96850889	96850931	seqA,rs146895311,8,142179216,A,G:8-50	42	100.0	8	50	42	rs146895311
chrY	28630621	28630671	seqA,rs146896513,2,103804948,A,C:0-49	40	91.7	0	49	49	rs146896513
chrY	4689420	4689472	seqA,rs146896513,2,103804948,A,C:0-49	41	93.8	0	49	49	rs146896513
chrY	1751810	1751943	seqA,rs146896513,2,103804948,A,C:0-50	38	90.0	0	50	50	rs146896513
chrY	3217973	3218008	seqA,rs146896513,2,103804948,A,C:16-50	33	100.0	16	50	34	rs146896513
chrY	5402817	5402851	seqA,rs146896513,2,103804948,A,C:13-47	32	97.1	13	47	34	rs146896513
chrY	4377185	4377222	seqA,rs146896513,2,103804948,A,C:14-50	31	94.3	14	50	36	rs146896513
chrY	15114024	15114074	seqA,rs146896513,2,103804948,A,C:0-49	34	90.5	0	49	49	rs146896513
chrY	22564990	22565021	seqA,rs146896513,2,103804948,A,C:18-49	29	96.8	18	49	31	rs146896513
chrY	23423699	23423732	seqA,rs146896513,2,103804948,A,C:13-45	29	96.9	13	45	32	rs146896513
chrY	5130221	5130253	seqA,rs146896513,2,103804948,A,C:18-49	28	96.8	18	49	31	rs146896513
chrY	21910015	21910037	seqA,rs146896513,2,103804948,A,C:27-49	22	100.0	27	49	22	rs146896513
chrY	17601196	17601217	seqA,rs146896513,2,103804948,A,C:24-45	21	100.0	24	45	21	rs146896513
chrY	20955646	20955666	seqA,rs146896513,2,103804948,A,C:29-49	20	100.0	29	49	20	rs146896513
chrX	57334639	57334690	seqA,rs146896513,2,103804948,A,C:0-50	45	96.0	0	50	50	rs146896513
chrX	28071193	28071243	seqA,rs146896513,2,103804948,A,C:0-49	44	96.0	0	49	49	rs146896513
chrX	54751071	54751121	seqA,rs146896513,2,103804948,A,C:0-49	44	96.0	0	49	49	rs146896513
chrX	55881001	55881051	seqA,rs146896513,2,103804948,A,C:0-49	44	96.0	0	49	49	rs146896513
chrX	33803801	33803852	seqA,rs146896513,2,103804948,A,C:0-50	43	94.0	0	50	50	rs146896513
chrX	62204539	62204590	seqA,rs146896513,2,103804948,A,C:0-50	43	94.0	0	50	50	rs146896513
chrX	74157959	74158010	seqA,rs146896513,2,103804948,A,C:0-50	43	94.0	0	50	50	rs146896513
chrX	106652204	106652253	seqA,rs146896513,2,103804948,A,C:1-49	43	95.9	1	49	48	rs146896513
chrX	6237626	6237676	seqA,rs146896513,2,103804948,A,C:0-49	42	93.9	0	49	49	rs146896513
chrX	18070914	18070964	seqA,rs146896513,2,103804948,A,C:0-49	42	93.9	0	49	49	rs146896513
chrX	55692952	55693002	seqA,rs146896513,2,103804948,A,C:0-49	42	93.9	0	49	49	rs146896513
chrX	56127962	56128012	seqA,rs146896513,2,103804948,A,C:0-49	42	93.9	0	49	49	rs146896513
chrX	79599862	79599912	seqA,rs146896513,2,103804948,A,C:0-49	42	93.9	0	49	49	rs146896513
chrX	97269696	97269746	seqA,rs146896513,2,103804948,A,C:0-49	42	93.9	0	49	49	rs146896513
chrX	98088892	98088942	seqA,rs146896513,2,103804948,A,C:0-49	42	93.9	0	49	49	rs146896513
chrX	151525627	151525677	seqA,rs146896513,2,103804948,A,C:0-49	42	93.9	0	49	49	rs146896513
chrY	3352023	3352067	seqA,rs146896513,2,103804948,A,C:0-43	32	88.4	0	43	43	rs146896513
chrY	22990419	22990455	seqA,rs146896513,2,103804948,A,C:13-48	32	97.2	13	48	35	rs146896513
chrY	9942566	9942600	seqA,rs146896513,2,103804948,A,C:13-46	30	97.0	13	46	33	rs146896513
chrY	3775227	3775259	seqA,rs146896513,2,103804948,A,C:18-49	28	96.8	18	49	31	rs146896513
chrY	7101831	7101865	seqA,rs146896513,2,103804948,A,C:17-50	26	91.0	17	50	33	rs146896513
chrY	2951476	2951501	seqA,rs146896513,2,103804948,A,C:24-49	25	100.0	24	49	25	rs146896513
chrY	6018971	6018993	seqA,rs146896513,2,103804948,A,C:28-50	22	100.0	28	50	22	rs146896513
chrX	85446029	85446080	seqA,rs146896513,2,103804948,A,C:0-50	47	98.0	0	50	50	rs146896513
chrX	23092094	23092144	seqA,rs146896513,2,103804948,A,C:0-49	44	96.0	0	49	49	rs146896513
chrX	42456594	42456642	seqA,rs146896513,2,103804948,A,C:0-47	44	97.9	0	47	47	rs146896513
chrX	54516165	54516215	seqA,rs146896513,2,103804948,A,C:0-49	44	96.0	0	49	49	rs146896513
chrX	57108042	57108092	seqA,rs146896513,2,103804948,A,C:0-49	44	96.0	0	49	49	rs146896513
chrX	95093480	95093530	seqA,rs146896513,2,103804948,A,C:0-49	44	96.0	0	49	49	rs146896513
chrX	106004557	106004607	seqA,rs146896513,2,103804948,A,C:0-49	44	96.0	0	49	49	rs146896513
chrX	134365775	134365825	seqA,rs146896513,2,103804948,A,C:0-49	44	96.0	0	49	49	rs146896513
chrX	140088225	140088276	seqA,rs146896513,2,103804948,A,C:0-50	43	94.0	0	50	50	rs146896513
chrX	140100230	140100281	seqA,rs146896513,2,103804948,A,C:0-50	43	94.0	0	50	50	rs146896513
chrX	141432897	141432948	seqA,rs146896513,2,103804948,A,C:0-50	43	94.0	0	50	50	rs146896513
chrX	14601338	14601388	seqA,rs146896513,2,103804948,A,C:0-49	42	93.9	0	49	49	rs146896513
chrX	21079749	21079801	seqA,rs146896513,2,103804948,A,C:0-50	44	96.0	0	50	50	rs146896513
chrX	44067289	44067339	seqA,rs146896513,2,103804948,A,C:0-49	42	93.9	0	49	49	rs146896513
chrX	64682545	64682595	seqA,rs146896513,2,103804948,A,C:0-49	42	93.9	0	49	49	rs146896513
chrX	92802635	92802685	seqA,rs146896513,2,103804948,A,C:0-49	42	93.9	0	49	49	rs146896513
chrY	1698798	1699110	seqA,rs146896549,0,0,T,C:0-49	44	96.0	0	49	49	rs146896549
chrY	9990257	9990308	seqA,rs146896549,0,0,T,C:0-50	41	91.9	0	50	50	rs146896549
chrY	5102325	5102369	seqA,rs146896549,0,0,T,C:6-50	38	93.2	6	50	44	rs146896549
chrY	9823467	9823518	seqA,rs146896549,0,0,T,C:0-50	39	90.0	0	50	50	rs146896549
chrY	893460	893511	seqA,rs146896549,0,0,T,C:0-50	39	89.8	0	50	50	rs146896549
chrY	23196797	23196848	seqA,rs146896549,0,0,T,C:6-50	39	95.5	6	50	44	rs146896549
chrY	14765639	14765796	seqA,rs146896549,0,0,T,C:0-50	42	94.0	0	50	50	rs146896549
chrY	14823604	14823648	seqA,rs146896549,0,0,T,C:6-50	36	91.0	6	50	44	rs146896549
chrY	28596745	28596789	seqA,rs146896549,0,0,T,C:6-50	36	91.0	6	50	44	rs146896549
chrY	8214903	8214953	seqA,rs146896549,0,0,T,C:1-50	36	87.8	1	50	49	rs146896549
chrY	1433742	1433786	seqA,rs146896549,0,0,T,C:6-50	34	88.7	6	50	44	rs146896549
chrY	9594626	9594788	seqA,rs146896549,0,0,T,C:0-50	37	88.0	0	50	50	rs146896549
chrY	19610172	19610223	seqA,rs146896549,0,0,T,C:0-50	33	84.0	0	50	50	rs146896549
chrY	1273454	1273493	seqA,rs146896549,0,0,T,C:6-45	31	89.8	6	45	39	rs146896549
chrY	517897	518341	seqA,rs146896549,0,0,T,C:0-45	34	88.9	0	45	45	rs146896549
chrY	2646848	2646882	seqA,rs146896549,0,0,T,C:0-33	30	97.0	0	33	33	rs146896549
chrX	19549363	19549413	seqA,rs146896549,0,0,T,C:0-50	50	100.0	0	50	50	rs146896549
chrX	96188637	96188687	seqA,rs146896549,0,0,T,C:0-50	48	98.0	0	50	50	rs146896549
chrX	9828497	9828548	seqA,rs146896549,0,0,T,C:0-50	47	98.0	0	50	50	rs146896549
chrX	123602059	123602110	seqA,rs146896549,0,0,T,C:0-50	47	98.0	0	50	50	rs146896549
chrX	48002710	48002761	seqA,rs146896549,0,0,T,C:0-50	45	96.0	0	50	50	rs146896549
chrX	103248612	103248656	seqA,rs146896549,0,0,T,C:6-50	44	100.0	6	50	44	rs146896549
chrX	114909430	114909480	seqA,rs146896549,0,0,T,C:0-50	44	94.0	0	50	50	rs146896549
chrX	34943661	34943711	seqA,rs146896549,0,0,T,C:0-50	42	92.0	0	50	50	rs146896549
chrX	55212294	55212344	seqA,rs146896549,0,0,T,C:0-50	42	92.0	0	50	50	rs146896549
chrX	119665348	119665399	seqA,rs146896549,0,0,T,C:0-50	43	94.0	0	50	50	rs146896549
chrX	134287447	134287586	seqA,rs146896549,0,0,T,C:0-50	45	96.0	0	50	50	rs146896549
chrX	40865896	40865946	seqA,rs146896549,0,0,T,C:1-50	42	93.9	1	50	49	rs146896549
chrX	91447376	91447822	seqA,rs146896549,0,0,T,C:0-50	45	96.0	0	50	50	rs146896549
chrX	151949868	151949919	seqA,rs146896549,0,0,T,C:0-50	43	93.9	0	50	50	rs146896549
chrX	1748798	1749110	seqA,rs146896549,0,0,T,C:0-49	44	96.0	0	49	49	rs146896549
chrX	5192468	5192519	seqA,rs146896549,0,0,T,C:0-50	41	92.0	0	50	50	rs146896549
chrY	2006269	2006319	seqA,rs146896549,0,0,T,C:0-50	46	96.0	0	50	50	rs146896549
chrY	584682	584733	seqA,rs146896549,0,0,T,C:0-50	45	96.0	0	50	50	rs146896549
chrY	28507941	28507991	seqA,rs146896549,0,0,T,C:0-50	44	94.0	0	50	50	rs146896549
chrY	2108266	2108316	seqA,rs146896549,0,0,T,C:0-50	42	92.0	0	50	50	rs146896549
chrY	286858	286902	seqA,rs146896549,0,0,T,C:6-50	38	93.2	6	50	44	rs146896549
chrY	761025	761069	seqA,rs146896549,0,0,T,C:6-50	38	93.2	6	50	44	rs146896549
chrY	4597157	4597208	seqA,rs146896549,0,0,T,C:0-50	39	90.0	0	50	50	rs146896549
chrY	28477926	28477976	seqA,rs146896549,0,0,T,C:0-49	38	89.8	0	49	49	rs146896549
chrY	1802327	1802371	seqA,rs146896549,0,0,T,C:6-50	36	91.0	6	50	44	rs146896549
chrY	17865333	17865384	seqA,rs146896549,0,0,T,C:0-50	37	88.0	0	50	50	rs146896549
chrY	15421411	15421453	seqA,rs146896549,0,0,T,C:1-42	36	95.2	1	42	41	rs146896549
chrY	7284258	7284303	seqA,rs146896549,0,0,T,C:1-45	35	91.0	1	45	44	rs146896549
chrY	28644788	28645250	seqA,rs146896549,0,0,T,C:0-50	37	88.0	0	50	50	rs146896549
chrY	16917954	16917997	seqA,rs146896549,0,0,T,C:6-50	34	83.8	6	50	44	rs146896549
chrY	20569547	20569598	seqA,rs146896549,0,0,T,C:0-50	33	84.0	0	50	50	rs146896549
chrY	23802019	23802059	seqA,rs146896549,0,0,T,C:6-46	30	87.5	6	46	40	rs146896549
chrX	2056269	2056319	seqA,rs146896549,0,0,T,C:0-50	46	96.0	0	50	50	rs146896549
chrX	47964430	47964481	seqA,rs146896549,0,0,T,C:0-50	47	98.0	0	50	50	rs146896549
chrX	68965763	68965814	seqA,rs146896549,0,0,T,C:0-50	47	98.0	0	50	50	rs146896549
chrX	106916017	106916067	seqA,rs146896549,0,0,T,C:0-50	46	96.0	0	50	50	rs146896549
chrX	634682	634733	seqA,rs146896549,0,0,T,C:0-50	45	96.0	0	50	50	rs146896549
chrX	53580703	53580754	seqA,rs146896549,0,0,T,C:0-50	45	96.0	0	50	50	rs146896549
chrX	54102164	54102214	seqA,rs146896549,0,0,T,C:0-50	44	94.0	0	50	50	rs146896549
chrX	73359898	73359949	seqA,rs146896549,0,0,T,C:0-50	45	96.0	0	50	50	rs146896549
chrX	83347562	83347612	seqA,rs146896549,0,0,T,C:0-50	44	94.0	0	50	50	rs146896549
chrX	21862160	21862210	seqA,rs146896549,0,0,T,C:1-50	44	96.0	1	50	49	rs146896549
chrX	2158266	2158316	seqA,rs146896549,0,0,T,C:0-50	42	92.0	0	50	50	rs146896549
chrX	32982305	32982356	seqA,rs146896549,0,0,T,C:0-50	43	94.0	0	50	50	rs146896549
chrX	44278908	44278959	seqA,rs146896549,0,0,T,C:0-50	43	94.0	0	50	50	rs146896549
chrX	67656178	67656229	seqA,rs146896549,0,0,T,C:0-50	43	94.0	0	50	50	rs146896549
chrX	117800152	117800288	seqA,rs146896549,0,0,T,C:0-50	45	96.0	0	50	50	rs146896549
chrX	122847257	122847301	seqA,rs146896549,0,0,T,C:6-50	42	97.8	6	50	44	rs146896549
chrY	14405601	14405637	seqA,rs146896730,12,69637687,T,C:6-40	29	94.2	6	40	34	rs146896730
chrY	18507307	18507327	seqA,rs146896730,12,69637687,T,C:23-43	20	100.0	23	43	20	rs146896730
chrY	1069584	1069606	seqA,rs146896730,12,69637687,T,C:18-40	20	95.5	18	40	22	rs146896730
chrX	8779242	8779271	seqA,rs146896730,12,69637687,T,C:12-41	25	93.2	12	41	29	rs146896730
chrX	19677107	19677136	seqA,rs146896730,12,69637687,T,C:11-40	25	93.2	11	40	29	rs146896730
chrX	47309643	47309672	seqA,rs146896730,12,69637687,T,C:11-40	25	93.2	11	40	29	rs146896730
chrX	53884737	53884766	seqA,rs146896730,12,69637687,T,C:11-40	25	93.2	11	40	29	rs146896730
chrX	47238854	47238882	seqA,rs146896730,12,69637687,T,C:12-40	24	92.9	12	40	28	rs146896730
chrX	4868925	4868962	seqA,rs146896730,12,69637687,T,C:6-41	26	93.4	6	41	35	rs146896730
chrX	5089549	5089572	seqA,rs146896730,12,69637687,T,C:18-41	21	95.7	18	41	23	rs146896730
chrX	75396015	75396051	seqA,rs146896730,12,69637687,T,C:6-40	25	93.2	6	40	34	rs146896730
chrX	109631116	109631152	seqA,rs146896730,12,69637687,T,C:6-40	25	93.2	6	40	34	rs146896730
chrX	112231410	112231432	seqA,rs146896730,12,69637687,T,C:18-40	20	95.5	18	40	22	rs146896730
chrX	66110506	66110541	seqA,rs146896730,12,69637687,T,C:6-39	24	92.9	6	39	33	rs146896730
chrX	3485134	3485161	seqA,rs146896730,12,69637687,T,C:6-39	24	70.4	6	39	33	rs146896730
chrX	1119584	1119606	seqA,rs146896730,12,69637687,T,C:18-40	20	95.5	18	40	22	rs146896730
chrY	17974226	17974263	seqA,rs146896730,12,69637687,T,C:6-41	32	97.2	6	41	35	rs146896730
chrY	16968105	16968141	seqA,rs146896730,12,69637687,T,C:6-41	30	94.2	6	41	35	rs146896730
chrY	7220628	7220658	seqA,rs146896730,12,69637687,T,C:11-41	26	93.4	11	41	30	rs146896730
chrY	18301775	18301795	seqA,rs146896730,12,69637687,T,C:23-43	20	100.0	23	43	20	rs146896730
chrX	104552064	104552100	seqA,rs146896730,12,69637687,T,C:14-50	30	91.7	14	50	36	rs146896730
chrX	24094607	24094641	seqA,rs146896730,12,69637687,T,C:6-38	29	96.9	6	38	32	rs146896730
chrX	137722105	137722136	seqA,rs146896730,12,69637687,T,C:12-43	27	93.6	12	43	31	rs146896730
chrX	112275905	112275950	seqA,rs146896730,12,69637687,T,C:0-32	29	96.9	0	32	32	rs146896730
chrX	128943918	128943948	seqA,rs146896730,12,69637687,T,C:11-41	26	93.4	11	41	30	rs146896730
chrX	63536949	63536975	seqA,rs146896730,12,69637687,T,C:11-37	24	96.2	11	37	26	rs146896730
chrX	53098090	53098116	seqA,rs146896730,12,69637687,T,C:13-39	22	92.4	13	39	26	rs146896730
chrX	133362700	133362723	seqA,rs146896730,12,69637687,T,C:18-41	21	95.7	18	41	23	rs146896730
chrX	128174788	128174811	seqA,rs146896730,12,69637687,T,C:18-41	21	95.7	18	41	23	rs146896730
chrX	53915259	53915282	seqA,rs146896730,12,69637687,T,C:18-41	21	95.7	18	41	23	rs146896730
chrX	122762525	122762545	seqA,rs146896730,12,69637687,T,C:11-31	20	100.0	11	31	20	rs146896730
chrX	41259604	41259626	seqA,rs146896730,12,69637687,T,C:18-40	20	95.5	18	40	22	rs146896730
chrY	17628215	17628263	seqA,rs146897520,3,21421780,T,C:0-48	40	91.7	0	48	48	rs146897520
chrY	21585193	21585239	seqA,rs146897520,3,21421780,T,C:4-50	38	91.4	4	50	46	rs146897520
chrX	72751472	72751522	seqA,rs146897520,3,21421780,T,C:0-50	44	94.0	0	50	50	rs146897520
chrX	126364738	126364788	seqA,rs146897520,3,21421780,T,C:0-50	44	94.0	0	50	50	rs146897520
chrX	63873115	63873165	seqA,rs146897520,3,21421780,T,C:0-50	42	92.0	0	50	50	rs146897520
chrX	30125628	30125678	seqA,rs146897520,3,21421780,T,C:0-50	42	92.0	0	50	50	rs146897520
chrX	28522359	28522409	seqA,rs146897520,3,21421780,T,C:0-50	42	92.0	0	50	50	rs146897520
chrX	31399786	31399836	seqA,rs146897520,3,21421780,T,C:0-50	40	90.0	0	50	50	rs146897520
chrX	29997617	29997667	seqA,rs146897520,3,21421780,T,C:0-50	40	90.0	0	50	50	rs146897520
chrX	81986454	81986503	seqA,rs146897520,3,21421780,T,C:0-49	39	89.8	0	49	49	rs146897520
chrX	141318513	141318563	seqA,rs146897520,3,21421780,T,C:0-50	38	88.0	0	50	50	rs146897520
chrX	70488443	70488492	seqA,rs146897520,3,21421780,T,C:0-49	37	87.8	0	49	49	rs146897520
chrY	21109953	21110003	seqA,rs146897520,3,21421780,T,C:0-50	40	90.0	0	50	50	rs146897520
chrY	23202323	23202369	seqA,rs146897520,3,21421780,T,C:4-50	38	91.4	4	50	46	rs146897520
chrY	9887805	9887855	seqA,rs146897520,3,21421780,T,C:0-50	38	88.0	0	50	50	rs146897520
chrX	112421744	112421794	seqA,rs146897520,3,21421780,T,C:0-50	46	96.0	0	50	50	rs146897520
chrX	115856650	115856700	seqA,rs146897520,3,21421780,T,C:0-50	46	96.0	0	50	50	rs146897520
chrX	28912458	28912508	seqA,rs146897520,3,21421780,T,C:0-50	44	94.0	0	50	50	rs146897520
chrX	146214168	146214217	seqA,rs146897520,3,21421780,T,C:0-49	43	93.9	0	49	49	rs146897520
chrX	141512869	141512919	seqA,rs146897520,3,21421780,T,C:0-50	42	92.0	0	50	50	rs146897520
chrX	73024310	73024360	seqA,rs146897520,3,21421780,T,C:0-50	42	92.0	0	50	50	rs146897520
chrX	30468747	30468797	seqA,rs146897520,3,21421780,T,C:0-50	40	90.0	0	50	50	rs146897520
chrX	27308605	27308655	seqA,rs146897520,3,21421780,T,C:0-50	40	90.0	0	50	50	rs146897520
chrX	16236828	16236878	seqA,rs146897520,3,21421780,T,C:0-50	40	90.0	0	50	50	rs146897520
chrX	118453470	118453507	seqA,rs146897520,3,21421780,T,C:13-50	33	94.6	13	50	37	rs146897520
chrX	73345684	73345710	seqA,rs146897520,3,21421780,T,C:9-35	26	100.0	9	35	26	rs146897520
chrY	28487841	28487891	seqA,rs146897582,0,0,A,G:0-50	48	98.0	0	50	50	rs146897582
chrY	4621997	4622047	seqA,rs146897582,0,0,A,G:0-50	46	96.0	0	50	50	rs146897582
chrY	7004732	7004782	seqA,rs146897582,0,0,A,G:0-50	46	96.0	0	50	50	rs146897582
chrY	13561930	13561980	seqA,rs146897582,0,0,A,G:0-50	46	96.0	0	50	50	rs146897582
chrY	14162171	14162221	seqA,rs146897582,0,0,A,G:0-50	46	96.0	0	50	50	rs146897582
chrY	14257654	14257704	seqA,rs146897582,0,0,A,G:0-50	46	96.0	0	50	50	rs146897582
chrY	16216108	16216158	seqA,rs146897582,0,0,A,G:0-50	46	96.0	0	50	50	rs146897582
chrY	16975069	16975119	seqA,rs146897582,0,0,A,G:0-50	46	96.0	0	50	50	rs146897582
chrY	17062392	17062442	seqA,rs146897582,0,0,A,G:0-50	46	96.0	0	50	50	rs146897582
chrY	17482673	17482723	seqA,rs146897582,0,0,A,G:0-50	46	96.0	0	50	50	rs146897582
chrY	17999276	17999326	seqA,rs146897582,0,0,A,G:0-50	46	96.0	0	50	50	rs146897582
chrY	21198477	21198527	seqA,rs146897582,0,0,A,G:0-50	46	96.0	0	50	50	rs146897582
chrY	21336468	21336518	seqA,rs146897582,0,0,A,G:0-50	46	96.0	0	50	50	rs146897582
chrY	21418396	21418446	seqA,rs146897582,0,0,A,G:0-50	46	96.0	0	50	50	rs146897582
chrY	22013949	22013999	seqA,rs146897582,0,0,A,G:0-50	46	96.0	0	50	50	rs146897582
chrY	22194924	22194974	seqA,rs146897582,0,0,A,G:0-50	46	96.0	0	50	50	rs146897582
chrX	136206668	136206718	seqA,rs146897582,0,0,A,G:0-50	50	100.0	0	50	50	rs146897582
chrX	73933880	73933930	seqA,rs146897582,0,0,A,G:0-50	48	98.0	0	50	50	rs146897582
chrX	74453721	74453771	seqA,rs146897582,0,0,A,G:0-50	48	98.0	0	50	50	rs146897582
chrX	11238853	11238903	seqA,rs146897582,0,0,A,G:0-50	46	96.0	0	50	50	rs146897582
chrX	13994895	13994945	seqA,rs146897582,0,0,A,G:0-50	46	96.0	0	50	50	rs146897582
chrX	14829389	14829439	seqA,rs146897582,0,0,A,G:0-50	46	96.0	0	50	50	rs146897582
chrX	16517556	16517606	seqA,rs146897582,0,0,A,G:0-50	46	96.0	0	50	50	rs146897582
chrX	22697031	22697081	seqA,rs146897582,0,0,A,G:0-50	46	96.0	0	50	50	rs146897582
chrX	22809294	22809344	seqA,rs146897582,0,0,A,G:0-50	46	96.0	0	50	50	rs146897582
chrX	25348252	25348302	seqA,rs146897582,0,0,A,G:0-50	46	96.0	0	50	50	rs146897582
chrX	34435230	34435280	seqA,rs146897582,0,0,A,G:0-50	46	96.0	0	50	50	rs146897582
chrX	35241502	35241552	seqA,rs146897582,0,0,A,G:0-50	46	96.0	0	50	50	rs146897582
chrX	37629949	37629999	seqA,rs146897582,0,0,A,G:0-50	46	96.0	0	50	50	rs146897582
chrX	42451000	42451050	seqA,rs146897582,0,0,A,G:0-50	46	96.0	0	50	50	rs146897582
chrX	42512043	42512093	seqA,rs146897582,0,0,A,G:0-50	46	96.0	0	50	50	rs146897582
chrX	46516758	46516808	seqA,rs146897582,0,0,A,G:0-50	46	96.0	0	50	50	rs146897582
chrY	1776675	1776725	seqA,rs146897582,0,0,A,G:0-50	46	96.0	0	50	50	rs146897582
chrY	6641040	6641090	seqA,rs146897582,0,0,A,G:0-50	46	96.0	0	50	50	rs146897582
chrY	7001845	7001895	seqA,rs146897582,0,0,A,G:0-50	46	96.0	0	50	50	rs146897582
chrY	8177744	8177794	seqA,rs146897582,0,0,A,G:0-50	46	96.0	0	50	50	rs146897582
chrY	14132095	14132145	seqA,rs146897582,0,0,A,G:0-50	46	96.0	0	50	50	rs146897582
chrY	14155323	14155373	seqA,rs146897582,0,0,A,G:0-50	46	96.0	0	50	50	rs146897582
chrY	15101826	15101876	seqA,rs146897582,0,0,A,G:0-50	46	96.0	0	50	50	rs146897582
chrY	15246424	15246474	seqA,rs146897582,0,0,A,G:0-50	46	96.0	0	50	50	rs146897582
chrY	15892723	15892773	seqA,rs146897582,0,0,A,G:0-50	46	96.0	0	50	50	rs146897582
chrY	16210172	16210222	seqA,rs146897582,0,0,A,G:0-50	46	96.0	0	50	50	rs146897582
chrY	17163574	17163624	seqA,rs146897582,0,0,A,G:0-50	46	96.0	0	50	50	rs146897582
chrY	17838212	17838262	seqA,rs146897582,0,0,A,G:0-50	46	96.0	0	50	50	rs146897582
chrY	17902096	17902146	seqA,rs146897582,0,0,A,G:0-50	46	96.0	0	50	50	rs146897582
chrY	19085554	19085604	seqA,rs146897582,0,0,A,G:0-50	46	96.0	0	50	50	rs146897582
chrY	21539184	21539234	seqA,rs146897582,0,0,A,G:0-50	46	96.0	0	50	50	rs146897582
chrY	21578898	21578948	seqA,rs146897582,0,0,A,G:0-50	46	96.0	0	50	50	rs146897582
chrX	102713487	102713537	seqA,rs146897582,0,0,A,G:0-50	48	98.0	0	50	50	rs146897582
chrX	152007854	152007904	seqA,rs146897582,0,0,A,G:0-50	48	98.0	0	50	50	rs146897582
chrX	1826675	1826725	seqA,rs146897582,0,0,A,G:0-50	46	96.0	0	50	50	rs146897582
chrX	7509649	7509699	seqA,rs146897582,0,0,A,G:0-50	46	96.0	0	50	50	rs146897582
chrX	14991127	14991177	seqA,rs146897582,0,0,A,G:0-50	46	96.0	0	50	50	rs146897582
chrX	17364615	17364665	seqA,rs146897582,0,0,A,G:0-50	46	96.0	0	50	50	rs146897582
chrX	17803504	17803554	seqA,rs146897582,0,0,A,G:0-50	46	96.0	0	50	50	rs146897582
chrX	18756254	18756304	seqA,rs146897582,0,0,A,G:0-50	46	96.0	0	50	50	rs146897582
chrX	23379778	23379828	seqA,rs146897582,0,0,A,G:0-50	46	96.0	0	50	50	rs146897582
chrX	23445423	23445473	seqA,rs146897582,0,0,A,G:0-50	46	96.0	0	50	50	rs146897582
chrX	23475680	23475730	seqA,rs146897582,0,0,A,G:0-50	46	96.0	0	50	50	rs146897582
chrX	23667826	23667876	seqA,rs146897582,0,0,A,G:0-50	46	96.0	0	50	50	rs146897582
chrX	25335058	25335108	seqA,rs146897582,0,0,A,G:0-50	46	96.0	0	50	50	rs146897582
chrX	25430130	25430180	seqA,rs146897582,0,0,A,G:0-50	46	96.0	0	50	50	rs146897582
chrX	26303430	26303480	seqA,rs146897582,0,0,A,G:0-50	46	96.0	0	50	50	rs146897582
chrX	30003858	30003908	seqA,rs146897582,0,0,A,G:0-50	46	96.0	0	50	50	rs146897582
chrY	16481442	16481465	seqA,rs146897608,3,89102768,A,G:6-29	23	100.0	6	29	23	rs146897608
chrY	24474998	24475020	seqA,rs146897608,3,89102768,A,G:7-29	22	100.0	7	29	22	rs146897608
chrY	15477772	15477792	seqA,rs146897608,3,89102768,A,G:6-26	20	100.0	6	26	20	rs146897608
chrX	45933698	45933746	seqA,rs146897608,3,89102768,A,G:9-50	38	97.6	9	50	41	rs146897608
chrX	20378486	20378534	seqA,rs146897608,3,89102768,A,G:9-50	34	92.7	9	50	41	rs146897608
chrX	77525143	77525197	seqA,rs146897608,3,89102768,A,G:3-50	36	95.0	3	50	47	rs146897608
chrX	70102200	70102247	seqA,rs146897608,3,89102768,A,G:9-50	33	94.6	9	50	41	rs146897608
chrX	102848235	102848282	seqA,rs146897608,3,89102768,A,G:10-50	33	97.2	10	50	40	rs146897608
chrX	64717815	64717863	seqA,rs146897608,3,89102768,A,G:9-50	32	97.1	9	50	41	rs146897608
chrX	135375403	135375449	seqA,rs146897608,3,89102768,A,G:11-50	31	94.3	11	50	39	rs146897608
chrX	13464692	13464739	seqA,rs146897608,3,89102768,A,G:10-50	29	96.8	10	50	40	rs146897608
chrX	40100995	40101017	seqA,rs146897608,3,89102768,A,G:28-50	22	100.0	28	50	22	rs146897608
chrX	107705700	107705722	seqA,rs146897608,3,89102768,A,G:28-50	22	100.0	28	50	22	rs146897608
chrX	123084475	123084496	seqA,rs146897608,3,89102768,A,G:5-26	21	100.0	5	26	21	rs146897608
chrX	129441616	129441861	seqA,rs146897608,3,89102768,A,G:0-26	25	100.0	0	26	26	rs146897608
chrX	3185259	3185279	seqA,rs146897608,3,89102768,A,G:9-29	20	100.0	9	29	20	rs146897608
chrX	9428352	9428372	seqA,rs146897608,3,89102768,A,G:6-26	20	100.0	6	26	20	rs146897608
chrX	22171137	22171157	seqA,rs146897608,3,89102768,A,G:6-26	20	100.0	6	26	20	rs146897608
chrX	45676367	45676387	seqA,rs146897608,3,89102768,A,G:6-26	20	100.0	6	26	20	rs146897608
chrY	17495642	17495690	seqA,rs146897608,3,89102768,A,G:9-50	32	90.3	9	50	41	rs146897608
chrY	8124859	8124909	seqA,rs146897608,3,89102768,A,G:7-50	27	96.6	7	50	43	rs146897608
chrY	22167364	22167384	seqA,rs146897608,3,89102768,A,G:6-26	20	100.0	6	26	20	rs146897608
chrY	18450290	18450310	seqA,rs146897608,3,89102768,A,G:6-26	20	100.0	6	26	20	rs146897608
chrY	13579500	13579520	seqA,rs146897608,3,89102768,A,G:6-26	20	100.0	6	26	20	rs146897608
chrX	46424997	46425045	seqA,rs146897608,3,89102768,A,G:6-47	36	95.2	6	47	41	rs146897608
chrX	24434508	24434559	seqA,rs146897608,3,89102768,A,G:6-50	36	95.0	6	50	44	rs146897608
chrX	53536668	53536902	seqA,rs146897608,3,89102768,A,G:0-50	40	95.6	0	50	50	rs146897608
chrX	39693669	39693710	seqA,rs146897608,3,89102768,A,G:6-50	33	83.8	6	50	44	rs146897608
chrX	118242744	118242792	seqA,rs146897608,3,89102768,A,G:9-50	34	97.3	9	50	41	rs146897608
chrX	18151174	18203637	seqA,rs146897608,3,89102768,A,G:8-50	38	97.5	8	50	42	rs146897608
chrX	95779248	95779299	seqA,rs146897608,3,89102768,A,G:6-50	33	92.4	6	50	44	rs146897608
chrX	48169368	48169416	seqA,rs146897608,3,89102768,A,G:9-50	32	94.5	9	50	41	rs146897608
chrX	71416321	71416372	seqA,rs146897608,3,89102768,A,G:6-50	32	97.1	6	50	44	rs146897608
chrX	92011508	92011556	seqA,rs146897608,3,89102768,A,G:9-50	30	94.2	9	50	41	rs146897608
chrX	23945073	23945223	seqA,rs146897608,3,89102768,A,G:0-50	33	97.3	0	50	50	rs146897608
chrX	53995279	53995330	seqA,rs146897608,3,89102768,A,G:6-50	30	96.9	6	50	44	rs146897608
chrX	132904241	132904288	seqA,rs146897608,3,89102768,A,G:9-50	30	96.9	9	50	41	rs146897608
chrX	10649003	10649052	seqA,rs146897608,3,89102768,A,G:8-50	29	96.8	8	50	42	rs146897608
chrX	23774039	23774090	seqA,rs146897608,3,89102768,A,G:6-50	29	96.8	6	50	44	rs146897608
chrX	24050838	24050886	seqA,rs146897608,3,89102768,A,G:9-50	29	94.0	9	50	41	rs146897608
chrY	6712856	6712898	seqA,rs146897627,14,46909844,T,C:0-41	38	97.6	0	41	41	rs146897627
chrY	9409365	9409407	seqA,rs146897627,14,46909844,T,C:0-41	36	95.2	0	41	41	rs146897627
chrY	23289354	23289396	seqA,rs146897627,14,46909844,T,C:0-41	36	95.2	0	41	41	rs146897627
chrY	2788892	2788929	seqA,rs146897627,14,46909844,T,C:4-41	33	94.6	4	41	37	rs146897627
chrY	5347022	5347062	seqA,rs146897627,14,46909844,T,C:0-39	34	94.9	0	39	39	rs146897627
chrY	6624658	6624701	seqA,rs146897627,14,46909844,T,C:0-41	35	95.2	0	41	41	rs146897627
chrY	16723052	16723089	seqA,rs146897627,14,46909844,T,C:4-41	33	94.6	4	41	37	rs146897627
chrY	27924569	27924606	seqA,rs146897627,14,46909844,T,C:4-41	33	94.6	4	41	37	rs146897627
chrY	18625900	18625942	seqA,rs146897627,14,46909844,T,C:0-41	32	90.3	0	41	41	rs146897627
chrY	27592202	27592237	seqA,rs146897627,14,46909844,T,C:0-34	31	97.1	0	34	34	rs146897627
chrY	21913828	21913860	seqA,rs146897627,14,46909844,T,C:0-31	30	100.0	0	31	31	rs146897627
chrY	59248979	59249014	seqA,rs146897627,14,46909844,T,C:4-39	29	91.5	4	39	35	rs146897627
chrY	17823558	17823586	seqA,rs146897627,14,46909844,T,C:6-34	28	100.0	6	34	28	rs146897627
chrY	1776612	1776640	seqA,rs146897627,14,46909844,T,C:0-27	26	100.0	0	27	27	rs146897627
chrY	4913101	4913129	seqA,rs146897627,14,46909844,T,C:0-27	26	100.0	0	27	27	rs146897627
chrY	6160750	6160778	seqA,rs146897627,14,46909844,T,C:0-27	26	100.0	0	27	27	rs146897627
chrX	111487871	111487922	seqA,rs146897627,14,46909844,T,C:0-50	41	92.0	0	50	50	rs146897627
chrX	125055266	125055317	seqA,rs146897627,14,46909844,T,C:0-50	41	92.0	0	50	50	rs146897627
chrX	56132091	56132136	seqA,rs146897627,14,46909844,T,C:0-44	39	95.5	0	44	44	rs146897627
chrX	42673872	42673914	seqA,rs146897627,14,46909844,T,C:0-41	38	97.6	0	41	41	rs146897627
chrX	69054506	69054548	seqA,rs146897627,14,46909844,T,C:0-41	38	97.6	0	41	41	rs146897627
chrX	75746189	75746231	seqA,rs146897627,14,46909844,T,C:0-41	38	97.6	0	41	41	rs146897627
chrX	106830628	106830670	seqA,rs146897627,14,46909844,T,C:0-41	38	97.6	0	41	41	rs146897627
chrX	117076737	117076780	seqA,rs146897627,14,46909844,T,C:0-42	37	95.3	0	42	42	rs146897627
chrX	12855426	12855468	seqA,rs146897627,14,46909844,T,C:0-41	36	95.2	0	41	41	rs146897627
chrX	12880363	12880405	seqA,rs146897627,14,46909844,T,C:0-41	36	95.2	0	41	41	rs146897627
chrX	19295432	19295474	seqA,rs146897627,14,46909844,T,C:0-41	36	95.2	0	41	41	rs146897627
chrX	21240685	21240727	seqA,rs146897627,14,46909844,T,C:0-41	36	95.2	0	41	41	rs146897627
chrX	22021515	22021557	seqA,rs146897627,14,46909844,T,C:0-41	36	95.2	0	41	41	rs146897627
chrX	22250862	22250904	seqA,rs146897627,14,46909844,T,C:0-41	36	95.2	0	41	41	rs146897627
chrX	23379715	23379757	seqA,rs146897627,14,46909844,T,C:0-41	36	95.2	0	41	41	rs146897627
chrX	26303367	26303409	seqA,rs146897627,14,46909844,T,C:0-41	36	95.2	0	41	41	rs146897627
chrY	14726103	14726145	seqA,rs146897627,14,46909844,T,C:0-41	38	97.6	0	41	41	rs146897627
chrY	4098483	4098525	seqA,rs146897627,14,46909844,T,C:0-41	36	95.2	0	41	41	rs146897627
chrY	5114794	5114836	seqA,rs146897627,14,46909844,T,C:0-41	36	95.2	0	41	41	rs146897627
chrY	15185805	15185847	seqA,rs146897627,14,46909844,T,C:0-41	36	95.2	0	41	41	rs146897627
chrY	18653529	18653566	seqA,rs146897627,14,46909844,T,C:4-41	35	97.3	4	41	37	rs146897627
chrY	3869605	3869647	seqA,rs146897627,14,46909844,T,C:0-41	34	92.7	0	41	41	rs146897627
chrY	5702465	5702502	seqA,rs146897627,14,46909844,T,C:4-41	33	94.6	4	41	37	rs146897627
chrY	21678845	21678885	seqA,rs146897627,14,46909844,T,C:0-39	34	94.9	0	39	39	rs146897627
chrY	26037794	26037831	seqA,rs146897627,14,46909844,T,C:4-41	33	94.6	4	41	37	rs146897627
chrY	4429172	4429207	seqA,rs146897627,14,46909844,T,C:0-34	31	97.1	0	34	34	rs146897627
chrY	8063674	8063706	seqA,rs146897627,14,46909844,T,C:0-31	30	100.0	0	31	31	rs146897627
chrY	4622082	4622110	seqA,rs146897627,14,46909844,T,C:0-27	26	100.0	0	27	27	rs146897627
chrY	4736578	4736606	seqA,rs146897627,14,46909844,T,C:0-27	26	100.0	0	27	27	rs146897627
chrY	4843457	4843485	seqA,rs146897627,14,46909844,T,C:0-27	26	100.0	0	27	27	rs146897627
chrY	6200202	6200230	seqA,rs146897627,14,46909844,T,C:0-27	26	100.0	0	27	27	rs146897627
chrY	6496871	6496899	seqA,rs146897627,14,46909844,T,C:0-27	26	100.0	0	27	27	rs146897627
chrX	45948726	45948768	seqA,rs146897627,14,46909844,T,C:0-41	38	97.6	0	41	41	rs146897627
chrX	57772730	57772772	seqA,rs146897627,14,46909844,T,C:0-41	38	97.6	0	41	41	rs146897627
chrX	63374215	63374254	seqA,rs146897627,14,46909844,T,C:2-41	37	97.5	2	41	39	rs146897627
chrX	64156820	64156862	seqA,rs146897627,14,46909844,T,C:0-41	38	97.6	0	41	41	rs146897627
chrX	99523982	99524024	seqA,rs146897627,14,46909844,T,C:0-41	38	97.6	0	41	41	rs146897627
chrX	150370464	150370506	seqA,rs146897627,14,46909844,T,C:0-41	38	97.6	0	41	41	rs146897627
chrX	4371841	4371883	seqA,rs146897627,14,46909844,T,C:0-41	36	95.2	0	41	41	rs146897627
chrX	8743159	8743201	seqA,rs146897627,14,46909844,T,C:0-41	36	95.2	0	41	41	rs146897627
chrX	19437328	19437370	seqA,rs146897627,14,46909844,T,C:0-41	36	95.2	0	41	41	rs146897627
chrX	20791453	20791495	seqA,rs146897627,14,46909844,T,C:0-41	36	95.2	0	41	41	rs146897627
chrX	22258526	22258568	seqA,rs146897627,14,46909844,T,C:0-41	36	95.2	0	41	41	rs146897627
chrX	22886950	22886992	seqA,rs146897627,14,46909844,T,C:0-41	36	95.2	0	41	41	rs146897627
chrX	28475474	28475516	seqA,rs146897627,14,46909844,T,C:0-41	36	95.2	0	41	41	rs146897627
chrX	32824222	32824264	seqA,rs146897627,14,46909844,T,C:0-41	36	95.2	0	41	41	rs146897627
chrX	54916124	54916166	seqA,rs146897627,14,46909844,T,C:0-41	36	95.2	0	41	41	rs146897627
chrX	55471828	55471870	seqA,rs146897627,14,46909844,T,C:0-41	36	95.2	0	41	41	rs146897627
chrY	22074153	22074198	seqA,rs146898232,2,207723315,T,G:0-45	37	91.2	0	45	45	rs146898232
chrY	3285458	3285507	seqA,rs146898232,2,207723315,T,G:0-50	37	86.7	0	50	50	rs146898232
chrY	17242203	17242252	seqA,rs146898232,2,207723315,T,G:0-50	37	86.7	0	50	50	rs146898232
chrY	19121615	19121664	seqA,rs146898232,2,207723315,T,G:0-50	37	86.7	0	50	50	rs146898232
chrY	1961380	1961431	seqA,rs146898232,2,207723315,T,G:0-47	34	87.0	0	47	47	rs146898232
chrY	6409944	6409990	seqA,rs146898232,2,207723315,T,G:0-47	36	88.1	0	47	47	rs146898232
chrY	15113763	15113812	seqA,rs146898232,2,207723315,T,G:0-50	35	84.5	0	50	50	rs146898232
chrY	14201075	14201115	seqA,rs146898232,2,207723315,T,G:0-40	30	87.5	0	40	40	rs146898232
chrY	18247270	18247317	seqA,rs146898232,2,207723315,T,G:0-48	34	87.2	0	48	48	rs146898232
chrY	3186026	3186054	seqA,rs146898232,2,207723315,T,G:22-50	24	92.9	22	50	28	rs146898232
chrY	3176767	3176804	seqA,rs146898232,2,207723315,T,G:12-50	28	85.3	12	50	38	rs146898232
chrY	21037409	21037442	seqA,rs146898232,2,207723315,T,G:0-27	24	96.2	0	27	27	rs146898232
chrY	16232860	16232887	seqA,rs146898232,2,207723315,T,G:23-50	21	88.9	23	50	27	rs146898232
chrY	7406169	7406193	seqA,rs146898232,2,207723315,T,G:26-50	20	91.7	26	50	24	rs146898232
chrX	24253020	24253070	seqA,rs146898232,2,207723315,T,G:0-50	40	90.0	0	50	50	rs146898232
chrX	45518990	45519040	seqA,rs146898232,2,207723315,T,G:0-50	40	90.0	0	50	50	rs146898232
chrX	91836553	91836603	seqA,rs146898232,2,207723315,T,G:0-50	40	90.0	0	50	50	rs146898232
chrX	42117860	42117908	seqA,rs146898232,2,207723315,T,G:0-50	41	87.3	0	50	50	rs146898232
chrX	87293019	87293066	seqA,rs146898232,2,207723315,T,G:0-47	39	91.5	0	47	47	rs146898232
chrX	4352644	4352694	seqA,rs146898232,2,207723315,T,G:0-50	38	88.0	0	50	50	rs146898232
chrX	6332389	6332439	seqA,rs146898232,2,207723315,T,G:0-50	38	88.0	0	50	50	rs146898232
chrX	11710705	11710753	seqA,rs146898232,2,207723315,T,G:0-48	38	89.6	0	48	48	rs146898232
chrX	20695349	20695399	seqA,rs146898232,2,207723315,T,G:0-50	38	88.0	0	50	50	rs146898232
chrX	104685669	104685719	seqA,rs146898232,2,207723315,T,G:0-50	38	88.0	0	50	50	rs146898232
chrX	107584818	107584868	seqA,rs146898232,2,207723315,T,G:0-50	38	88.0	0	50	50	rs146898232
chrX	147380179	147380229	seqA,rs146898232,2,207723315,T,G:0-50	38	88.0	0	50	50	rs146898232
chrX	154639473	154639523	seqA,rs146898232,2,207723315,T,G:0-50	38	88.0	0	50	50	rs146898232
chrX	154680788	154680838	seqA,rs146898232,2,207723315,T,G:0-50	38	88.0	0	50	50	rs146898232
chrX	3117095	3117142	seqA,rs146898232,2,207723315,T,G:3-50	37	89.4	3	50	47	rs146898232
chrX	36664606	36664651	seqA,rs146898232,2,207723315,T,G:0-45	37	91.2	0	45	45	rs146898232
chrY	2241037	2241087	seqA,rs146898232,2,207723315,T,G:0-50	38	88.0	0	50	50	rs146898232
chrY	19216125	19216168	seqA,rs146898232,2,207723315,T,G:0-44	36	90.0	0	44	44	rs146898232
chrY	5189158	5189198	seqA,rs146898232,2,207723315,T,G:0-40	32	90.0	0	40	40	rs146898232
chrY	18144172	18144203	seqA,rs146898232,2,207723315,T,G:0-27	24	96.2	0	27	27	rs146898232
chrY	3755988	3756010	seqA,rs146898232,2,207723315,T,G:23-45	22	100.0	23	45	22	rs146898232
chrX	7489195	7489245	seqA,rs146898232,2,207723315,T,G:0-50	42	92.0	0	50	50	rs146898232
chrX	24471878	24471928	seqA,rs146898232,2,207723315,T,G:0-50	42	92.0	0	50	50	rs146898232
chrX	15216846	15216896	seqA,rs146898232,2,207723315,T,G:0-50	40	90.0	0	50	50	rs146898232
chrX	38440531	38440581	seqA,rs146898232,2,207723315,T,G:0-50	40	90.0	0	50	50	rs146898232
chrX	92641199	92641249	seqA,rs146898232,2,207723315,T,G:0-50	40	90.0	0	50	50	rs146898232
chrX	123332016	123332066	seqA,rs146898232,2,207723315,T,G:0-50	40	90.0	0	50	50	rs146898232
chrX	2291037	2291087	seqA,rs146898232,2,207723315,T,G:0-50	38	88.0	0	50	50	rs146898232
chrX	3704533	3704583	seqA,rs146898232,2,207723315,T,G:0-50	38	88.0	0	50	50	rs146898232
chrX	4613261	4613311	seqA,rs146898232,2,207723315,T,G:0-50	38	88.0	0	50	50	rs146898232
chrX	5719003	5719053	seqA,rs146898232,2,207723315,T,G:0-50	38	88.0	0	50	50	rs146898232
chrX	14672883	14672933	seqA,rs146898232,2,207723315,T,G:0-50	38	88.0	0	50	50	rs146898232
chrX	17898883	17898933	seqA,rs146898232,2,207723315,T,G:0-50	38	88.0	0	50	50	rs146898232
chrX	36835621	36835671	seqA,rs146898232,2,207723315,T,G:0-50	38	88.0	0	50	50	rs146898232
chrX	70212178	70212228	seqA,rs146898232,2,207723315,T,G:0-50	38	88.0	0	50	50	rs146898232
chrX	77739847	77739897	seqA,rs146898232,2,207723315,T,G:0-50	38	88.0	0	50	50	rs146898232
chrX	79494271	79494321	seqA,rs146898232,2,207723315,T,G:0-50	38	88.0	0	50	50	rs146898232
chrY	58999100	58999150	seqA,rs146898250,0,0,T,C:0-50	50	100.0	0	50	50	rs146898250
chrY	6590363	6590413	seqA,rs146898250,0,0,T,C:0-50	46	96.0	0	50	50	rs146898250
chrY	6749369	6749419	seqA,rs146898250,0,0,T,C:0-50	46	96.0	0	50	50	rs146898250
chrY	6901756	6901806	seqA,rs146898250,0,0,T,C:0-50	46	96.0	0	50	50	rs146898250
chrY	16355077	16355127	seqA,rs146898250,0,0,T,C:0-50	46	96.0	0	50	50	rs146898250
chrY	17726649	17726699	seqA,rs146898250,0,0,T,C:0-50	46	96.0	0	50	50	rs146898250
chrY	17954861	17954911	seqA,rs146898250,0,0,T,C:0-50	46	96.0	0	50	50	rs146898250
chrY	18040814	18040864	seqA,rs146898250,0,0,T,C:0-50	46	96.0	0	50	50	rs146898250
chrY	20477717	20477767	seqA,rs146898250,0,0,T,C:0-50	46	96.0	0	50	50	rs146898250
chrY	21122466	21122516	seqA,rs146898250,0,0,T,C:0-50	46	96.0	0	50	50	rs146898250
chrY	21886335	21886385	seqA,rs146898250,0,0,T,C:0-50	46	96.0	0	50	50	rs146898250
chrY	22209816	22209866	seqA,rs146898250,0,0,T,C:0-50	46	96.0	0	50	50	rs146898250
chrY	22642824	22642874	seqA,rs146898250,0,0,T,C:0-50	46	96.0	0	50	50	rs146898250
chrY	26558689	26558739	seqA,rs146898250,0,0,T,C:0-50	46	96.0	0	50	50	rs146898250
chrY	6724208	6724257	seqA,rs146898250,0,0,T,C:1-50	45	96.0	1	50	49	rs146898250
chrY	2790892	2790942	seqA,rs146898250,0,0,T,C:0-50	44	94.0	0	50	50	rs146898250
chrX	119653704	119653754	seqA,rs146898250,0,0,T,C:0-50	50	100.0	0	50	50	rs146898250
chrX	14391087	14391137	seqA,rs146898250,0,0,T,C:0-50	48	98.0	0	50	50	rs146898250
chrX	14412823	14412873	seqA,rs146898250,0,0,T,C:0-50	48	98.0	0	50	50	rs146898250
chrX	27321525	27321575	seqA,rs146898250,0,0,T,C:0-50	48	98.0	0	50	50	rs146898250
chrX	28477181	28477231	seqA,rs146898250,0,0,T,C:0-50	48	98.0	0	50	50	rs146898250
chrX	33526609	33526659	seqA,rs146898250,0,0,T,C:0-50	48	98.0	0	50	50	rs146898250
chrX	33654066	33654116	seqA,rs146898250,0,0,T,C:0-50	48	98.0	0	50	50	rs146898250
chrX	44116278	44116328	seqA,rs146898250,0,0,T,C:0-50	48	98.0	0	50	50	rs146898250
chrX	47572732	47572782	seqA,rs146898250,0,0,T,C:0-50	48	98.0	0	50	50	rs146898250
chrX	51858094	51858144	seqA,rs146898250,0,0,T,C:0-50	48	98.0	0	50	50	rs146898250
chrX	57587679	57587729	seqA,rs146898250,0,0,T,C:0-50	48	98.0	0	50	50	rs146898250
chrX	64679471	64679521	seqA,rs146898250,0,0,T,C:0-50	48	98.0	0	50	50	rs146898250
chrX	66736062	66736112	seqA,rs146898250,0,0,T,C:0-50	48	98.0	0	50	50	rs146898250
chrX	67999404	67999454	seqA,rs146898250,0,0,T,C:0-50	48	98.0	0	50	50	rs146898250
chrX	69951887	69951937	seqA,rs146898250,0,0,T,C:0-50	48	98.0	0	50	50	rs146898250
chrX	70086629	70086679	seqA,rs146898250,0,0,T,C:0-50	48	98.0	0	50	50	rs146898250
chrY	8371609	8371659	seqA,rs146898250,0,0,T,C:0-50	48	98.0	0	50	50	rs146898250
chrY	15760555	15760605	seqA,rs146898250,0,0,T,C:0-50	48	98.0	0	50	50	rs146898250
chrY	59247260	59247310	seqA,rs146898250,0,0,T,C:0-50	48	98.0	0	50	50	rs146898250
chrY	2675827	2675877	seqA,rs146898250,0,0,T,C:0-50	46	96.0	0	50	50	rs146898250
chrY	14153542	14153593	seqA,rs146898250,0,0,T,C:0-50	47	98.0	0	50	50	rs146898250
chrY	14961597	14961647	seqA,rs146898250,0,0,T,C:0-50	46	96.0	0	50	50	rs146898250
chrY	16996328	16996378	seqA,rs146898250,0,0,T,C:0-50	46	96.0	0	50	50	rs146898250
chrY	19702005	19702055	seqA,rs146898250,0,0,T,C:0-50	46	96.0	0	50	50	rs146898250
chrY	21278802	21278852	seqA,rs146898250,0,0,T,C:0-50	46	96.0	0	50	50	rs146898250
chrY	27403668	27403718	seqA,rs146898250,0,0,T,C:0-50	46	96.0	0	50	50	rs146898250
chrY	59057715	59057765	seqA,rs146898250,0,0,T,C:0-50	46	96.0	0	50	50	rs146898250
chrY	3540831	3540880	seqA,rs146898250,0,0,T,C:0-50	46	91.9	0	50	50	rs146898250
chrY	6300905	6300955	seqA,rs146898250,0,0,T,C:0-50	44	94.0	0	50	50	rs146898250
chrY	6818950	6819000	seqA,rs146898250,0,0,T,C:0-50	44	94.0	0	50	50	rs146898250
chrY	9946799	9946849	seqA,rs146898250,0,0,T,C:0-50	44	94.0	0	50	50	rs146898250
chrY	14120519	14120563	seqA,rs146898250,0,0,T,C:0-44	44	100.0	0	44	44	rs146898250
chrX	82686103	82686153	seqA,rs146898250,0,0,T,C:0-50	50	100.0	0	50	50	rs146898250
chrX	108488461	108488511	seqA,rs146898250,0,0,T,C:0-50	50	100.0	0	50	50	rs146898250
chrX	10219986	10220036	seqA,rs146898250,0,0,T,C:0-50	48	98.0	0	50	50	rs146898250
chrX	12853377	12853427	seqA,rs146898250,0,0,T,C:0-50	48	98.0	0	50	50	rs146898250
chrX	12869137	12869187	seqA,rs146898250,0,0,T,C:0-50	48	98.0	0	50	50	rs146898250
chrX	22249123	22249173	seqA,rs146898250,0,0,T,C:0-50	48	98.0	0	50	50	rs146898250
chrX	25428343	25428393	seqA,rs146898250,0,0,T,C:0-50	48	98.0	0	50	50	rs146898250
chrX	32820817	32820867	seqA,rs146898250,0,0,T,C:0-50	48	98.0	0	50	50	rs146898250
chrX	50754065	50754115	seqA,rs146898250,0,0,T,C:0-50	48	98.0	0	50	50	rs146898250
chrX	55797567	55797617	seqA,rs146898250,0,0,T,C:0-50	48	98.0	0	50	50	rs146898250
chrX	62867339	62867389	seqA,rs146898250,0,0,T,C:0-50	48	98.0	0	50	50	rs146898250
chrX	69932869	69932919	seqA,rs146898250,0,0,T,C:0-50	48	98.0	0	50	50	rs146898250
chrX	75214194	75214244	seqA,rs146898250,0,0,T,C:0-50	48	98.0	0	50	50	rs146898250
chrX	78195028	78195078	seqA,rs146898250,0,0,T,C:0-50	48	98.0	0	50	50	rs146898250
chrX	81219642	81219692	seqA,rs146898250,0,0,T,C:0-50	48	98.0	0	50	50	rs146898250
chrX	95511430	95511480	seqA,rs146898250,0,0,T,C:0-50	48	98.0	0	50	50	rs146898250
chrY	3631264	3631313	seqA,rs146899425,20,11402128,T,C:0-49	43	93.9	0	49	49	rs146899425
chrY	17154518	17154567	seqA,rs146899425,20,11402128,T,C:0-49	41	91.9	0	49	49	rs146899425
chrY	21829024	21829073	seqA,rs146899425,20,11402128,T,C:0-49	41	91.9	0	49	49	rs146899425
chrY	22636084	22636133	seqA,rs146899425,20,11402128,T,C:0-49	41	91.9	0	49	49	rs146899425
chrY	59056642	59056691	seqA,rs146899425,20,11402128,T,C:0-49	41	91.9	0	49	49	rs146899425
chrY	10074888	10074938	seqA,rs146899425,20,11402128,T,C:0-50	40	90.0	0	50	50	rs146899425
chrY	16498976	16499022	seqA,rs146899425,20,11402128,T,C:0-46	40	93.5	0	46	46	rs146899425
chrY	18651751	18651795	seqA,rs146899425,20,11402128,T,C:5-49	40	95.5	5	49	44	rs146899425
chrY	24733028	24733074	seqA,rs146899425,20,11402128,T,C:0-46	40	93.5	0	46	46	rs146899425
chrY	24994572	24994618	seqA,rs146899425,20,11402128,T,C:0-46	40	93.5	0	46	46	rs146899425
chrY	26628320	26628366	seqA,rs146899425,20,11402128,T,C:0-46	40	93.5	0	46	46	rs146899425
chrY	28207425	28207471	seqA,rs146899425,20,11402128,T,C:0-46	40	93.5	0	46	46	rs146899425
chrY	22620357	22620406	seqA,rs146899425,20,11402128,T,C:0-49	39	89.8	0	49	49	rs146899425
chrY	3547235	3547281	seqA,rs146899425,20,11402128,T,C:0-46	38	91.4	0	46	46	rs146899425
chrY	4726698	4726744	seqA,rs146899425,20,11402128,T,C:0-46	38	91.4	0	46	46	rs146899425
chrY	4818146	4818192	seqA,rs146899425,20,11402128,T,C:0-46	38	91.4	0	46	46	rs146899425
chrX	51733342	51733395	seqA,rs146899425,20,11402128,T,C:0-49	46	98.0	0	49	49	rs146899425
chrX	43782335	43782384	seqA,rs146899425,20,11402128,T,C:0-49	43	93.9	0	49	49	rs146899425
chrX	55692041	55692090	seqA,rs146899425,20,11402128,T,C:0-49	43	93.9	0	49	49	rs146899425
chrX	77482615	77482669	seqA,rs146899425,20,11402128,T,C:0-50	45	96.0	0	50	50	rs146899425
chrX	34755339	34755392	seqA,rs146899425,20,11402128,T,C:0-49	44	96.0	0	49	49	rs146899425
chrX	84658213	84658257	seqA,rs146899425,20,11402128,T,C:5-49	42	97.8	5	49	44	rs146899425
chrX	112441567	112441613	seqA,rs146899425,20,11402128,T,C:0-46	42	95.7	0	46	46	rs146899425
chrX	116629357	116629401	seqA,rs146899425,20,11402128,T,C:5-49	42	97.8	5	49	44	rs146899425
chrX	22018753	22018802	seqA,rs146899425,20,11402128,T,C:0-49	41	91.9	0	49	49	rs146899425
chrX	36145405	36145450	seqA,rs146899425,20,11402128,T,C:5-50	41	95.6	5	50	45	rs146899425
chrX	79386807	79386856	seqA,rs146899425,20,11402128,T,C:0-49	41	91.9	0	49	49	rs146899425
chrX	82948097	82948146	seqA,rs146899425,20,11402128,T,C:0-49	41	91.9	0	49	49	rs146899425
chrX	85589956	85590001	seqA,rs146899425,20,11402128,T,C:5-50	41	95.6	5	50	45	rs146899425
chrX	97381849	97381896	seqA,rs146899425,20,11402128,T,C:0-47	41	93.7	0	47	47	rs146899425
chrX	104067118	104067167	seqA,rs146899425,20,11402128,T,C:0-49	41	91.9	0	49	49	rs146899425
chrX	107187983	107188032	seqA,rs146899425,20,11402128,T,C:0-49	41	91.9	0	49	49	rs146899425
chrY	7984826	7984875	seqA,rs146899425,20,11402128,T,C:0-49	41	91.9	0	49	49	rs146899425
chrY	9810632	9810679	seqA,rs146899425,20,11402128,T,C:0-47	41	93.7	0	47	47	rs146899425
chrY	23096168	23096214	seqA,rs146899425,20,11402128,T,C:0-46	40	93.5	0	46	46	rs146899425
chrY	24145614	24145660	seqA,rs146899425,20,11402128,T,C:0-46	40	93.5	0	46	46	rs146899425
chrY	4700034	4700079	seqA,rs146899425,20,11402128,T,C:5-50	39	93.4	5	50	45	rs146899425
chrY	3316369	3316415	seqA,rs146899425,20,11402128,T,C:0-46	38	91.4	0	46	46	rs146899425
chrY	4682569	4682615	seqA,rs146899425,20,11402128,T,C:0-46	38	91.4	0	46	46	rs146899425
chrY	4739328	4739374	seqA,rs146899425,20,11402128,T,C:0-46	38	91.4	0	46	46	rs146899425
chrY	5106390	5106436	seqA,rs146899425,20,11402128,T,C:0-46	38	91.4	0	46	46	rs146899425
chrY	5900577	5900621	seqA,rs146899425,20,11402128,T,C:5-49	38	93.2	5	49	44	rs146899425
chrY	6203823	6203869	seqA,rs146899425,20,11402128,T,C:0-46	38	91.4	0	46	46	rs146899425
chrY	6725250	6725296	seqA,rs146899425,20,11402128,T,C:0-46	38	91.4	0	46	46	rs146899425
chrY	8044278	8044324	seqA,rs146899425,20,11402128,T,C:0-46	38	91.4	0	46	46	rs146899425
chrY	9433323	9433369	seqA,rs146899425,20,11402128,T,C:0-46	38	91.4	0	46	46	rs146899425
chrY	9783524	9783570	seqA,rs146899425,20,11402128,T,C:0-46	38	91.4	0	46	46	rs146899425
chrY	14133078	14133124	seqA,rs146899425,20,11402128,T,C:0-46	38	91.4	0	46	46	rs146899425
chrX	57812377	57812426	seqA,rs146899425,20,11402128,T,C:0-49	43	93.9	0	49	49	rs146899425
chrX	63310411	63310460	seqA,rs146899425,20,11402128,T,C:0-49	43	93.9	0	49	49	rs146899425
chrX	154099745	154099794	seqA,rs146899425,20,11402128,T,C:0-49	43	93.9	0	49	49	rs146899425
chrX	95267953	95267995	seqA,rs146899425,20,11402128,T,C:7-49	42	100.0	7	49	42	rs146899425
chrX	137192373	137192419	seqA,rs146899425,20,11402128,T,C:0-46	42	95.7	0	46	46	rs146899425
chrX	10610977	10611026	seqA,rs146899425,20,11402128,T,C:0-49	41	91.9	0	49	49	rs146899425
chrX	54132766	54132815	seqA,rs146899425,20,11402128,T,C:0-49	41	91.9	0	49	49	rs146899425
chrX	57690403	57690453	seqA,rs146899425,20,11402128,T,C:0-46	43	97.9	0	46	46	rs146899425
chrX	69110508	69110558	seqA,rs146899425,20,11402128,T,C:0-46	43	97.9	0	46	46	rs146899425
chrX	70087649	70087698	seqA,rs146899425,20,11402128,T,C:0-49	41	91.9	0	49	49	rs146899425
chrX	74638565	74638614	seqA,rs146899425,20,11402128,T,C:0-49	41	91.9	0	49	49	rs146899425
chrX	74663226	74663275	seqA,rs146899425,20,11402128,T,C:0-49	41	91.9	0	49	49	rs146899425
chrX	77601551	77601596	seqA,rs146899425,20,11402128,T,C:5-50	41	95.6	5	50	45	rs146899425
chrX	115322287	115322336	seqA,rs146899425,20,11402128,T,C:0-49	41	91.9	0	49	49	rs146899425
chrX	25999779	25999825	seqA,rs146899425,20,11402128,T,C:0-46	40	93.5	0	46	46	rs146899425
chrX	28408279	28408329	seqA,rs146899425,20,11402128,T,C:0-50	40	90.0	0	50	50	rs146899425
chrX	100142663	100142713	seqA,rs146899698,11,74066680,T,C:0-49	33	92.4	0	49	49	rs146899698
chrX	118355616	118355667	seqA,rs146899698,11,74066680,T,C:0-50	39	95.4	0	50	50	rs146899698
chrY	2387283	2387325	seqA,rs146900115,13,54537107,T,C:3-45	34	90.5	3	45	42	rs146900115
chrY	1975333	1975376	seqA,rs146900115,13,54537107,T,C:0-43	33	88.4	0	43	43	rs146900115
chrY	19112150	19112199	seqA,rs146900115,13,54537107,T,C:0-50	32	79.2	0	50	50	rs146900115
chrY	17242057	17242088	seqA,rs146900115,13,54537107,T,C:12-43	29	96.8	12	43	31	rs146900115
chrY	5741376	5741409	seqA,rs146900115,13,54537107,T,C:16-50	30	87.9	16	50	34	rs146900115
chrY	4303291	4303328	seqA,rs146900115,13,54537107,T,C:12-50	30	83.8	12	50	38	rs146900115
chrY	15712814	15712851	seqA,rs146900115,13,54537107,T,C:3-40	27	86.5	3	40	37	rs146900115
chrY	17517024	17517049	seqA,rs146900115,13,54537107,T,C:25-50	23	96.0	25	50	25	rs146900115
chrY	14194852	14194873	seqA,rs146900115,13,54537107,T,C:22-43	21	100.0	22	43	21	rs146900115
chrX	124369450	124369500	seqA,rs146900115,13,54537107,T,C:0-50	42	92.0	0	50	50	rs146900115
chrX	137615559	137615609	seqA,rs146900115,13,54537107,T,C:0-50	40	90.0	0	50	50	rs146900115
chrX	63480142	63480187	seqA,rs146900115,13,54537107,T,C:0-45	39	93.4	0	45	45	rs146900115
chrX	116106410	116106455	seqA,rs146900115,13,54537107,T,C:0-45	39	93.4	0	45	45	rs146900115
chrX	50602971	50603037	seqA,rs146900115,13,54537107,T,C:0-50	41	92.0	0	50	50	rs146900115
chrX	115289365	115289412	seqA,rs146900115,13,54537107,T,C:3-50	37	89.4	3	50	47	rs146900115
chrX	124928888	124928929	seqA,rs146900115,13,54537107,T,C:0-41	37	95.2	0	41	41	rs146900115
chrX	129589443	129589484	seqA,rs146900115,13,54537107,T,C:3-44	37	95.2	3	44	41	rs146900115
chrX	141846871	141846917	seqA,rs146900115,13,54537107,T,C:3-50	39	87.0	3	50	47	rs146900115
chrX	150432654	150432701	seqA,rs146900115,13,54537107,T,C:3-50	37	89.4	3	50	47	rs146900115
chrX	92259543	92259680	seqA,rs146900115,13,54537107,T,C:0-50	39	90.0	0	50	50	rs146900115
chrX	110904604	110904654	seqA,rs146900115,13,54537107,T,C:0-50	36	86.0	0	50	50	rs146900115
chrX	126958181	126958231	seqA,rs146900115,13,54537107,T,C:0-50	36	86.0	0	50	50	rs146900115
chrX	143318571	143318613	seqA,rs146900115,13,54537107,T,C:3-45	36	92.9	3	45	42	rs146900115
chrX	151963422	151963464	seqA,rs146900115,13,54537107,T,C:0-42	36	92.9	0	42	42	rs146900115
chrX	4557459	4557502	seqA,rs146900115,13,54537107,T,C:0-43	35	90.7	0	43	43	rs146900115
chrY	18703951	18703994	seqA,rs146900115,13,54537107,T,C:3-45	33	90.5	3	45	42	rs146900115
chrY	7099818	7099860	seqA,rs146900115,13,54537107,T,C:3-45	30	85.8	3	45	42	rs146900115
chrY	18099044	18099076	seqA,rs146900115,13,54537107,T,C:12-44	30	96.9	12	44	32	rs146900115
chrY	7029954	7029990	seqA,rs146900115,13,54537107,T,C:3-39	26	86.2	3	39	36	rs146900115
chrY	4880459	4880491	seqA,rs146900115,13,54537107,T,C:3-45	29	74.2	3	45	42	rs146900115
chrY	15068885	15068909	seqA,rs146900115,13,54537107,T,C:21-45	24	100.0	21	45	24	rs146900115
chrY	2414094	2414116	seqA,rs146900115,13,54537107,T,C:16-38	22	100.0	16	38	22	rs146900115
chrY	5772091	5772117	seqA,rs146900115,13,54537107,T,C:22-45	22	100.0	22	45	23	rs146900115
chrY	4761003	4761061	seqA,rs146900115,13,54537107,T,C:5-43	26	96.5	5	43	38	rs146900115
chrX	45226368	45226418	seqA,rs146900115,13,54537107,T,C:0-50	42	92.0	0	50	50	rs146900115
chrX	26161067	26161114	seqA,rs146900115,13,54537107,T,C:3-50	41	93.7	3	50	47	rs146900115
chrX	139458145	139458195	seqA,rs146900115,13,54537107,T,C:0-50	40	90.0	0	50	50	rs146900115
chrX	13233351	13233396	seqA,rs146900115,13,54537107,T,C:0-45	39	93.4	0	45	45	rs146900115
chrX	16533562	16533607	seqA,rs146900115,13,54537107,T,C:0-45	39	93.4	0	45	45	rs146900115
chrX	43109769	43109814	seqA,rs146900115,13,54537107,T,C:0-45	39	93.4	0	45	45	rs146900115
chrX	50082802	50082847	seqA,rs146900115,13,54537107,T,C:0-45	39	93.4	0	45	45	rs146900115
chrX	51206733	51206778	seqA,rs146900115,13,54537107,T,C:0-45	39	93.4	0	45	45	rs146900115
chrX	92541812	92541857	seqA,rs146900115,13,54537107,T,C:0-45	39	93.4	0	45	45	rs146900115
chrX	36869854	36869965	seqA,rs146900115,13,54537107,T,C:4-50	41	95.7	4	50	46	rs146900115
chrX	69278248	69278297	seqA,rs146900115,13,54537107,T,C:0-50	40	85.8	0	50	50	rs146900115
chrX	102599722	102599772	seqA,rs146900115,13,54537107,T,C:0-50	38	88.0	0	50	50	rs146900115
chrX	16956632	16956689	seqA,rs146900115,13,54537107,T,C:0-50	39	90.0	0	50	50	rs146900115
chrX	17696645	17696702	seqA,rs146900115,13,54537107,T,C:0-50	39	90.0	0	50	50	rs146900115
chrX	8406940	8406990	seqA,rs146900115,13,54537107,T,C:0-50	36	86.0	0	50	50	rs146900115
chrX	92717615	92717657	seqA,rs146900115,13,54537107,T,C:3-45	36	92.9	3	45	42	rs146900115
chrY	2361911	2361961	seqA,rs146900299,2,206993454,A,G:0-50	38	88.0	0	50	50	rs146900299
chrY	13930070	13930120	seqA,rs146900299,2,206993454,A,G:0-50	38	88.0	0	50	50	rs146900299
chrY	1338414	1338463	seqA,rs146900299,2,206993454,A,G:0-49	37	87.8	0	49	49	rs146900299
chrY	374689	374722	seqA,rs146900299,2,206993454,A,G:0-33	27	91.0	0	33	33	rs146900299
chrY	1396181	1396213	seqA,rs146900299,2,206993454,A,G:0-32	26	90.7	0	32	32	rs146900299
chrY	15580050	15580076	seqA,rs146900299,2,206993454,A,G:0-26	24	96.2	0	26	26	rs146900299
chrY	27434936	27434961	seqA,rs146900299,2,206993454,A,G:0-25	23	96.0	0	25	25	rs146900299
chrY	7453223	7453248	seqA,rs146900299,2,206993454,A,G:0-25	23	96.0	0	25	25	rs146900299
chrY	28543850	28543875	seqA,rs146900299,2,206993454,A,G:0-25	21	92.0	0	25	25	rs146900299
chrY	13960875	13960900	seqA,rs146900299,2,206993454,A,G:0-25	21	92.0	0	25	25	rs146900299
chrY	27487871	27487891	seqA,rs146900299,2,206993454,A,G:5-25	20	100.0	5	25	20	rs146900299
chrX	33882294	33882344	seqA,rs146900299,2,206993454,A,G:0-50	40	90.0	0	50	50	rs146900299
chrX	37742125	37742175	seqA,rs146900299,2,206993454,A,G:0-50	40	90.0	0	50	50	rs146900299
chrX	137796705	137796755	seqA,rs146900299,2,206993454,A,G:0-50	40	90.0	0	50	50	rs146900299
chrX	40418663	40418712	seqA,rs146900299,2,206993454,A,G:0-49	39	89.8	0	49	49	rs146900299
chrX	91496994	91497043	seqA,rs146900299,2,206993454,A,G:0-49	39	89.8	0	49	49	rs146900299
chrX	2411911	2411961	seqA,rs146900299,2,206993454,A,G:0-50	38	88.0	0	50	50	rs146900299
chrX	48381840	48381890	seqA,rs146900299,2,206993454,A,G:0-50	38	88.0	0	50	50	rs146900299
chrX	118361030	118361080	seqA,rs146900299,2,206993454,A,G:0-50	38	88.0	0	50	50	rs146900299
chrX	139567685	139567735	seqA,rs146900299,2,206993454,A,G:0-50	38	88.0	0	50	50	rs146900299
chrX	153304965	153305013	seqA,rs146900299,2,206993454,A,G:0-48	38	89.6	0	48	48	rs146900299
chrX	1388414	1388463	seqA,rs146900299,2,206993454,A,G:0-49	37	87.8	0	49	49	rs146900299
chrX	76933600	76933649	seqA,rs146900299,2,206993454,A,G:0-49	37	87.8	0	49	49	rs146900299
chrX	122845531	122845580	seqA,rs146900299,2,206993454,A,G:0-49	37	87.8	0	49	49	rs146900299
chrX	40434391	40434439	seqA,rs146900299,2,206993454,A,G:1-49	36	87.5	1	49	48	rs146900299
chrX	48404499	48404549	seqA,rs146900299,2,206993454,A,G:0-50	36	86.0	0	50	50	rs146900299
chrX	25546219	25546268	seqA,rs146900299,2,206993454,A,G:0-49	35	85.8	0	49	49	rs146900299
chrY	7274912	7274962	seqA,rs146900299,2,206993454,A,G:0-50	40	90.0	0	50	50	rs146900299
chrY	1762360	1762410	seqA,rs146900299,2,206993454,A,G:0-50	40	90.0	0	50	50	rs146900299
chrY	1897371	1897421	seqA,rs146900299,2,206993454,A,G:0-50	36	86.0	0	50	50	rs146900299
chrY	26527471	26527496	seqA,rs146900299,2,206993454,A,G:0-25	23	96.0	0	25	25	rs146900299
chrY	24893704	24893729	seqA,rs146900299,2,206993454,A,G:0-25	23	96.0	0	25	25	rs146900299
chrY	26474552	26475007	seqA,rs146900299,2,206993454,A,G:0-25	24	100.0	0	25	25	rs146900299
chrY	14995612	14995632	seqA,rs146900299,2,206993454,A,G:28-48	20	100.0	28	48	20	rs146900299
chrX	1812360	1812410	seqA,rs146900299,2,206993454,A,G:0-50	40	90.0	0	50	50	rs146900299
chrX	10053941	10053991	seqA,rs146900299,2,206993454,A,G:0-50	40	90.0	0	50	50	rs146900299
chrX	109751557	109751607	seqA,rs146900299,2,206993454,A,G:0-50	40	90.0	0	50	50	rs146900299
chrX	48971146	48971196	seqA,rs146900299,2,206993454,A,G:0-50	38	88.0	0	50	50	rs146900299
chrX	70411586	70411636	seqA,rs146900299,2,206993454,A,G:0-50	38	88.0	0	50	50	rs146900299
chrX	70595551	70595601	seqA,rs146900299,2,206993454,A,G:0-50	38	88.0	0	50	50	rs146900299
chrX	77171286	77171336	seqA,rs146900299,2,206993454,A,G:0-50	38	88.0	0	50	50	rs146900299
chrX	110839331	110839381	seqA,rs146900299,2,206993454,A,G:0-50	38	88.0	0	50	50	rs146900299
chrX	114129352	114129402	seqA,rs146900299,2,206993454,A,G:0-50	38	88.0	0	50	50	rs146900299
chrX	129381151	129381201	seqA,rs146900299,2,206993454,A,G:0-50	38	88.0	0	50	50	rs146900299
chrX	142001365	142001415	seqA,rs146900299,2,206993454,A,G:0-50	38	88.0	0	50	50	rs146900299
chrX	70669691	70670171	seqA,rs146900299,2,206993454,A,G:0-50	41	92.0	0	50	50	rs146900299
chrX	1947371	1947421	seqA,rs146900299,2,206993454,A,G:0-50	36	86.0	0	50	50	rs146900299
chrX	7046151	7046201	seqA,rs146900299,2,206993454,A,G:0-50	36	86.0	0	50	50	rs146900299
chrX	18994161	18994211	seqA,rs146900299,2,206993454,A,G:0-50	36	86.0	0	50	50	rs146900299
chrX	46292737	46292787	seqA,rs146900299,2,206993454,A,G:0-50	36	86.0	0	50	50	rs146900299
chrX	105274224	105274250	seqA,rs1469017,2,15311954,A,G:9-36	23	88.0	9	36	27	rs1469017
chrY	26378500	26378849	seqA,rs146902997,4,81140142,T,G:0-38	33	94.8	0	38	38	rs146902997
chrX	142762657	142762685	seqA,rs146902997,4,81140142,T,G:12-40	26	96.5	12	40	28	rs146902997
chrX	140267138	140267165	seqA,rs146902997,4,81140142,T,G:12-40	26	88.9	12	40	28	rs146902997
chrX	79922357	79922381	seqA,rs146902997,4,81140142,T,G:17-41	24	100.0	17	41	24	rs146902997
chrX	154710120	154710140	seqA,rs146902997,4,81140142,T,G:20-40	20	100.0	20	40	20	rs146902997
chrY	4263095	4263135	seqA,rs146903462,8,124974332,A,G:10-50	36	95.0	10	50	40	rs146903462
chrY	23529613	23529655	seqA,rs146903462,8,124974332,A,G:8-50	34	90.5	8	50	42	rs146903462
chrY	3349005	3349048	seqA,rs146903462,8,124974332,A,G:6-50	34	83.8	6	50	44	rs146903462
chrY	8975715	8975743	seqA,rs146903462,8,124974332,A,G:0-28	28	100.0	0	28	28	rs146903462
chrX	20608414	20608464	seqA,rs146903462,8,124974332,A,G:0-50	44	94.0	0	50	50	rs146903462
chrX	47619191	47619238	seqA,rs146903462,8,124974332,A,G:3-50	41	93.7	3	50	47	rs146903462
chrX	30169139	30169189	seqA,rs146903462,8,124974332,A,G:0-50	40	90.0	0	50	50	rs146903462
chrX	22384083	22384125	seqA,rs146903462,8,124974332,A,G:8-50	38	95.3	8	50	42	rs146903462
chrX	112297718	112297761	seqA,rs146903462,8,124974332,A,G:0-43	37	93.1	0	43	43	rs146903462
chrX	31268964	31269007	seqA,rs146903462,8,124974332,A,G:0-43	37	93.1	0	43	43	rs146903462
chrX	153164529	153164573	seqA,rs146903462,8,124974332,A,G:0-44	36	91.0	0	44	44	rs146903462
chrX	23697867	23697909	seqA,rs146903462,8,124974332,A,G:8-50	36	92.9	8	50	42	rs146903462
chrX	41081937	41081973	seqA,rs146903462,8,124974332,A,G:3-39	34	97.3	3	39	36	rs146903462
chrX	89081224	89081267	seqA,rs146903462,8,124974332,A,G:6-50	34	83.8	6	50	44	rs146903462
chrX	143792982	143793028	seqA,rs146903462,8,124974332,A,G:8-50	33	94.6	8	50	42	rs146903462
chrY	1722687	1722737	seqA,rs146903462,8,124974332,A,G:0-50	40	90.0	0	50	50	rs146903462
chrY	14493461	14493502	seqA,rs146903462,8,124974332,A,G:0-41	35	92.7	0	41	41	rs146903462
chrY	21233293	21233337	seqA,rs146903462,8,124974332,A,G:0-44	34	88.7	0	44	44	rs146903462
chrY	7101178	7101222	seqA,rs146903462,8,124974332,A,G:0-44	34	88.7	0	44	44	rs146903462
chrY	23475740	23475773	seqA,rs146903462,8,124974332,A,G:8-41	29	94.0	8	41	33	rs146903462
chrX	56676232	56676282	seqA,rs146903462,8,124974332,A,G:0-50	46	96.0	0	50	50	rs146903462
chrX	54303972	54304022	seqA,rs146903462,8,124974332,A,G:0-50	44	94.0	0	50	50	rs146903462
chrX	118084293	118084340	seqA,rs146903462,8,124974332,A,G:3-50	43	95.8	3	50	47	rs146903462
chrX	15819557	15819607	seqA,rs146903462,8,124974332,A,G:0-50	42	92.0	0	50	50	rs146903462
chrX	28069977	28070027	seqA,rs146903462,8,124974332,A,G:0-50	42	92.0	0	50	50	rs146903462
chrX	67624203	67624250	seqA,rs146903462,8,124974332,A,G:3-50	41	93.7	3	50	47	rs146903462
chrX	1772687	1772737	seqA,rs146903462,8,124974332,A,G:0-50	40	90.0	0	50	50	rs146903462
chrX	42058132	42058182	seqA,rs146903462,8,124974332,A,G:0-50	40	90.0	0	50	50	rs146903462
chrX	56068324	56068373	seqA,rs146903462,8,124974332,A,G:0-50	42	87.8	0	50	50	rs146903462
chrX	118063722	118063764	seqA,rs146903462,8,124974332,A,G:8-50	38	95.3	8	50	42	rs146903462
chrX	12085192	12085655	seqA,rs146903462,8,124974332,A,G:0-50	41	92.0	0	50	50	rs146903462
chrX	122974223	122974256	seqA,rs146903462,8,124974332,A,G:12-45	33	100.0	12	45	33	rs146903462
chrX	13960832	13960871	seqA,rs146903462,8,124974332,A,G:0-39	31	89.8	0	39	39	rs146903462
chrX	134219879	134219907	seqA,rs146903462,8,124974332,A,G:0-28	24	92.9	0	28	28	rs146903462
chrX	106997363	106997391	seqA,rs146903462,8,124974332,A,G:11-39	24	92.9	11	39	28	rs146903462
chrY	3144503	3144553	seqA,rs146903742,0,0,A,C:0-50	46	96.0	0	50	50	rs146903742
chrY	6500060	6500110	seqA,rs146903742,0,0,A,C:0-50	46	96.0	0	50	50	rs146903742
chrY	7007529	7007579	seqA,rs146903742,0,0,A,C:0-50	46	96.0	0	50	50	rs146903742
chrY	10046977	10047027	seqA,rs146903742,0,0,A,C:0-50	46	96.0	0	50	50	rs146903742
chrY	15214843	15214893	seqA,rs146903742,0,0,A,C:0-50	46	96.0	0	50	50	rs146903742
chrY	16399395	16399445	seqA,rs146903742,0,0,A,C:0-50	46	96.0	0	50	50	rs146903742
chrY	24926444	24926494	seqA,rs146903742,0,0,A,C:0-50	46	96.0	0	50	50	rs146903742
chrY	26560188	26560238	seqA,rs146903742,0,0,A,C:0-50	46	96.0	0	50	50	rs146903742
chrY	28457785	28457835	seqA,rs146903742,0,0,A,C:0-50	46	96.0	0	50	50	rs146903742
chrY	59236255	59236305	seqA,rs146903742,0,0,A,C:0-50	46	96.0	0	50	50	rs146903742
chrY	22668344	22668393	seqA,rs146903742,0,0,A,C:1-50	45	96.0	1	50	49	rs146903742
chrY	22790413	22790462	seqA,rs146903742,0,0,A,C:1-50	45	96.0	1	50	49	rs146903742
chrY	22972036	22972085	seqA,rs146903742,0,0,A,C:1-50	45	96.0	1	50	49	rs146903742
chrY	23038508	23038557	seqA,rs146903742,0,0,A,C:1-50	45	96.0	1	50	49	rs146903742
chrY	6394423	6394473	seqA,rs146903742,0,0,A,C:0-50	44	94.0	0	50	50	rs146903742
chrY	7885703	7885753	seqA,rs146903742,0,0,A,C:0-50	44	94.0	0	50	50	rs146903742
chrX	5734255	5734305	seqA,rs146903742,0,0,A,C:0-50	46	96.0	0	50	50	rs146903742
chrX	11019708	11019758	seqA,rs146903742,0,0,A,C:0-50	46	96.0	0	50	50	rs146903742
chrX	11865380	11865430	seqA,rs146903742,0,0,A,C:0-50	46	96.0	0	50	50	rs146903742
chrX	15048450	15048500	seqA,rs146903742,0,0,A,C:0-50	46	96.0	0	50	50	rs146903742
chrX	15111899	15111949	seqA,rs146903742,0,0,A,C:0-50	46	96.0	0	50	50	rs146903742
chrX	16345142	16345192	seqA,rs146903742,0,0,A,C:0-50	46	96.0	0	50	50	rs146903742
chrX	16383559	16383609	seqA,rs146903742,0,0,A,C:0-50	46	96.0	0	50	50	rs146903742
chrX	20668942	20668992	seqA,rs146903742,0,0,A,C:0-50	46	96.0	0	50	50	rs146903742
chrX	37262112	37262162	seqA,rs146903742,0,0,A,C:0-50	46	96.0	0	50	50	rs146903742
chrX	45516766	45516816	seqA,rs146903742,0,0,A,C:0-50	46	96.0	0	50	50	rs146903742
chrX	46368953	46369003	seqA,rs146903742,0,0,A,C:0-50	46	96.0	0	50	50	rs146903742
chrX	50859929	50859979	seqA,rs146903742,0,0,A,C:0-50	46	96.0	0	50	50	rs146903742
chrX	50970630	50970680	seqA,rs146903742,0,0,A,C:0-50	46	96.0	0	50	50	rs146903742
chrX	51010241	51010291	seqA,rs146903742,0,0,A,C:0-50	46	96.0	0	50	50	rs146903742
chrX	51392924	51392974	seqA,rs146903742,0,0,A,C:0-50	46	96.0	0	50	50	rs146903742
chrX	52631008	52631058	seqA,rs146903742,0,0,A,C:0-50	46	96.0	0	50	50	rs146903742
chrY	7895341	7895391	seqA,rs146903742,0,0,A,C:0-50	46	96.0	0	50	50	rs146903742
chrY	8003090	8003140	seqA,rs146903742,0,0,A,C:0-50	46	96.0	0	50	50	rs146903742
chrY	16079976	16080026	seqA,rs146903742,0,0,A,C:0-50	46	96.0	0	50	50	rs146903742
chrY	19001253	19001303	seqA,rs146903742,0,0,A,C:0-50	46	96.0	0	50	50	rs146903742
chrY	23076922	23076972	seqA,rs146903742,0,0,A,C:0-50	46	96.0	0	50	50	rs146903742
chrY	27402169	27402219	seqA,rs146903742,0,0,A,C:0-50	46	96.0	0	50	50	rs146903742
chrY	16336270	16336319	seqA,rs146903742,0,0,A,C:1-50	45	96.0	1	50	49	rs146903742
chrY	17697618	17697665	seqA,rs146903742,0,0,A,C:3-50	45	97.9	3	50	47	rs146903742
chrY	5064751	5064801	seqA,rs146903742,0,0,A,C:0-50	44	94.0	0	50	50	rs146903742
chrY	6637758	6637808	seqA,rs146903742,0,0,A,C:0-50	44	94.0	0	50	50	rs146903742
chrY	7438828	7438876	seqA,rs146903742,0,0,A,C:0-50	47	91.7	0	50	50	rs146903742
chrY	8174470	8174520	seqA,rs146903742,0,0,A,C:0-50	44	94.0	0	50	50	rs146903742
chrY	8322214	8322264	seqA,rs146903742,0,0,A,C:0-50	44	94.0	0	50	50	rs146903742
chrY	8408638	8408688	seqA,rs146903742,0,0,A,C:0-50	44	94.0	0	50	50	rs146903742
chrY	9472329	9472379	seqA,rs146903742,0,0,A,C:0-50	44	94.0	0	50	50	rs146903742
chrY	9676069	9676119	seqA,rs146903742,0,0,A,C:0-50	44	94.0	0	50	50	rs146903742
chrX	80945076	80945126	seqA,rs146903742,0,0,A,C:0-50	50	100.0	0	50	50	rs146903742
chrX	7724308	7724358	seqA,rs146903742,0,0,A,C:0-50	46	96.0	0	50	50	rs146903742
chrX	10823922	10823972	seqA,rs146903742,0,0,A,C:0-50	46	96.0	0	50	50	rs146903742
chrX	10985423	10985473	seqA,rs146903742,0,0,A,C:0-50	46	96.0	0	50	50	rs146903742
chrX	11237740	11237790	seqA,rs146903742,0,0,A,C:0-50	46	96.0	0	50	50	rs146903742
chrX	11537487	11537537	seqA,rs146903742,0,0,A,C:0-50	46	96.0	0	50	50	rs146903742
chrX	11859598	11859648	seqA,rs146903742,0,0,A,C:0-50	46	96.0	0	50	50	rs146903742
chrX	14487019	14487069	seqA,rs146903742,0,0,A,C:0-50	46	96.0	0	50	50	rs146903742
chrX	16249532	16249582	seqA,rs146903742,0,0,A,C:0-50	46	96.0	0	50	50	rs146903742
chrX	16615049	16615099	seqA,rs146903742,0,0,A,C:0-50	46	96.0	0	50	50	rs146903742
chrX	17202884	17202934	seqA,rs146903742,0,0,A,C:0-50	46	96.0	0	50	50	rs146903742
chrX	17800229	17800279	seqA,rs146903742,0,0,A,C:0-50	46	96.0	0	50	50	rs146903742
chrX	21282057	21282107	seqA,rs146903742,0,0,A,C:0-50	46	96.0	0	50	50	rs146903742
chrX	26508612	26508662	seqA,rs146903742,0,0,A,C:0-50	46	96.0	0	50	50	rs146903742
chrX	28113217	28113267	seqA,rs146903742,0,0,A,C:0-50	46	96.0	0	50	50	rs146903742
chrX	31915772	31915822	seqA,rs146903742,0,0,A,C:0-50	46	96.0	0	50	50	rs146903742
chrY	28707672	28707728	seqA,rs146903779,21,23840532,A,G:0-46	34	90.5	0	46	46	rs146903779
chrY	27125162	27125192	seqA,rs146903779,21,23840532,A,G:19-49	26	93.4	19	49	30	rs146903779
chrY	978415	978617	seqA,rs146903779,21,23840532,A,G:0-50	38	95.4	0	50	50	rs146903779
chrY	14452471	14452507	seqA,rs146903779,21,23840532,A,G:24-50	25	100.0	24	50	26	rs146903779
chrY	9750300	9750321	seqA,rs146903779,21,23840532,A,G:0-21	21	100.0	0	21	21	rs146903779
chrX	119049642	119049701	seqA,rs146903779,21,23840532,A,G:0-49	38	93.2	0	49	49	rs146903779
chrX	121500040	121500096	seqA,rs146903779,21,23840532,A,G:3-49	38	95.3	3	49	46	rs146903779
chrX	44887212	44887271	seqA,rs146903779,21,23840532,A,G:0-50	36	95.0	0	50	50	rs146903779
chrX	1028415	1028617	seqA,rs146903779,21,23840532,A,G:0-50	38	95.4	0	50	50	rs146903779
chrX	47418481	47418537	seqA,rs146903779,21,23840532,A,G:0-46	40	97.7	0	46	46	rs146903779
chrX	70576033	70576055	seqA,rs146903779,21,23840532,A,G:23-45	22	100.0	23	45	22	rs146903779
chrX	2882798	2882820	seqA,rs146903779,21,23840532,A,G:23-45	22	100.0	23	45	22	rs146903779
chrX	107954063	107954083	seqA,rs146904198,15,64157233,T,C:27-47	20	100.0	27	47	20	rs146904198
chrX	48471213	48471263	seqA,rs146906319,0,0,A,G:0-50	48	98.0	0	50	50	rs146906319
chrX	139107963	139108008	seqA,rs146906319,0,0,A,G:5-50	43	97.8	5	50	45	rs146906319
chrX	54252700	54252750	seqA,rs146906319,0,0,A,G:0-50	48	98.0	0	50	50	rs146906319
chrY	3956314	3956347	seqA,rs146906734,21,19270451,A,G:17-50	29	94.0	17	50	33	rs146906734
chrY	25844652	25844678	seqA,rs146906734,21,19270451,A,G:17-43	24	96.2	17	43	26	rs146906734
chrY	24234965	24234991	seqA,rs146906734,21,19270451,A,G:17-43	24	96.2	17	43	26	rs146906734
chrY	23228272	23228306	seqA,rs146906734,21,19270451,A,G:1-37	28	86.7	1	37	36	rs146906734
chrY	5760880	5760906	seqA,rs146906734,21,19270451,A,G:15-41	24	96.2	15	41	26	rs146906734
chrX	39206647	39206699	seqA,rs146906734,21,19270451,A,G:0-50	43	94.0	0	50	50	rs146906734
chrX	100585568	100585620	seqA,rs146906734,21,19270451,A,G:0-50	43	94.0	0	50	50	rs146906734
chrX	122156627	122156679	seqA,rs146906734,21,19270451,A,G:0-50	43	94.0	0	50	50	rs146906734
chrX	20714053	20714105	seqA,rs146906734,21,19270451,A,G:0-50	43	95.8	0	50	50	rs146906734
chrX	68035195	68035247	seqA,rs146906734,21,19270451,A,G:0-50	43	95.8	0	50	50	rs146906734
chrX	77441444	77441495	seqA,rs146906734,21,19270451,A,G:0-49	42	93.9	0	49	49	rs146906734
chrX	8260635	8260687	seqA,rs146906734,21,19270451,A,G:0-50	41	92.0	0	50	50	rs146906734
chrX	40656456	40656508	seqA,rs146906734,21,19270451,A,G:0-50	41	92.0	0	50	50	rs146906734
chrX	93494031	93494083	seqA,rs146906734,21,19270451,A,G:0-50	41	92.0	0	50	50	rs146906734
chrX	111733017	111733069	seqA,rs146906734,21,19270451,A,G:0-50	41	92.0	0	50	50	rs146906734
chrX	73859269	73859322	seqA,rs146906734,21,19270451,A,G:0-50	42	93.9	0	50	50	rs146906734
chrX	151486071	151486123	seqA,rs146906734,21,19270451,A,G:0-50	41	93.7	0	50	50	rs146906734
chrX	56158701	56158753	seqA,rs146906734,21,19270451,A,G:0-50	39	91.5	0	50	50	rs146906734
chrX	74716472	74716521	seqA,rs146906734,21,19270451,A,G:0-47	38	91.5	0	47	47	rs146906734
chrX	80347207	80347259	seqA,rs146906734,21,19270451,A,G:0-50	40	93.5	0	50	50	rs146906734
chrX	85079184	85079236	seqA,rs146906734,21,19270451,A,G:0-50	40	93.5	0	50	50	rs146906734
chrY	3266311	3266343	seqA,rs146906734,21,19270451,A,G:18-50	30	96.9	18	50	32	rs146906734
chrX	22494667	22494718	seqA,rs146906734,21,19270451,A,G:1-50	42	95.7	1	50	49	rs146906734
chrX	99085737	99085789	seqA,rs146906734,21,19270451,A,G:0-50	41	92.0	0	50	50	rs146906734
chrX	93555051	93555101	seqA,rs146906734,21,19270451,A,G:2-50	41	95.6	2	50	48	rs146906734
chrX	58038331	58038381	seqA,rs146906734,21,19270451,A,G:2-50	39	93.4	2	50	48	rs146906734
chrX	88991167	88991215	seqA,rs146906734,21,19270451,A,G:3-49	39	95.4	3	49	46	rs146906734
chrX	94456125	94456167	seqA,rs146906734,21,19270451,A,G:0-41	36	95.2	0	41	41	rs146906734
chrX	115240895	115240946	seqA,rs146906734,21,19270451,A,G:1-50	38	91.4	1	50	49	rs146906734
chrX	64151560	64151610	seqA,rs146906734,21,19270451,A,G:2-50	38	93.2	2	50	48	rs146906734
chrX	93537962	93538012	seqA,rs146906734,21,19270451,A,G:2-50	38	93.2	2	50	48	rs146906734
chrX	115786244	115786294	seqA,rs146906734,21,19270451,A,G:2-50	37	91.2	2	50	48	rs146906734
chrX	66032826	66032876	seqA,rs146906734,21,19270451,A,G:2-50	38	95.3	2	50	48	rs146906734
chrX	72372709	72372761	seqA,rs146906734,21,19270451,A,G:0-50	38	95.3	0	50	50	rs146906734
chrX	65311434	65311486	seqA,rs146906734,21,19270451,A,G:0-50	37	95.2	0	50	50	rs146906734
chrX	81140621	81140654	seqA,rs146906734,21,19270451,A,G:17-50	31	97.0	17	50	33	rs146906734
chrX	121557917	121557950	seqA,rs146906734,21,19270451,A,G:17-50	31	97.0	17	50	33	rs146906734
chrX	138420763	138420796	seqA,rs146906734,21,19270451,A,G:17-50	31	97.0	17	50	33	rs146906734
chrY	15599815	15599849	seqA,rs146906852,21,26813930,T,G:1-35	30	94.2	1	35	34	rs146906852
chrY	21547159	21547184	seqA,rs146906852,21,26813930,T,G:0-25	23	96.0	0	25	25	rs146906852
chrX	28389120	28389167	seqA,rs146906852,21,26813930,T,G:0-47	41	93.7	0	47	47	rs146906852
chrX	67122193	67122239	seqA,rs146906852,21,26813930,T,G:1-47	40	93.5	1	47	46	rs146906852
chrX	74064125	74064171	seqA,rs146906852,21,26813930,T,G:1-47	40	93.5	1	47	46	rs146906852
chrX	86214045	86214095	seqA,rs146906852,21,26813930,T,G:0-50	40	90.0	0	50	50	rs146906852
chrX	42020544	42020591	seqA,rs146906852,21,26813930,T,G:0-47	37	89.4	0	47	47	rs146906852
chrX	84619764	84619810	seqA,rs146906852,21,26813930,T,G:0-46	36	89.2	0	46	46	rs146906852
chrX	90346578	90346620	seqA,rs146906852,21,26813930,T,G:5-47	36	92.9	5	47	42	rs146906852
chrX	108580121	108580162	seqA,rs146906852,21,26813930,T,G:0-41	35	92.7	0	41	41	rs146906852
chrX	51830812	51830856	seqA,rs146906852,21,26813930,T,G:5-47	33	90.5	5	47	42	rs146906852
chrX	73319419	73319453	seqA,rs146906852,21,26813930,T,G:1-35	30	94.2	1	35	34	rs146906852
chrX	127807501	127807535	seqA,rs146906852,21,26813930,T,G:1-35	30	94.2	1	35	34	rs146906852
chrX	43061564	43061599	seqA,rs146906852,21,26813930,T,G:0-35	29	91.5	0	35	35	rs146906852
chrX	79877419	79877454	seqA,rs146906852,21,26813930,T,G:0-35	29	91.5	0	35	35	rs146906852
chrX	115199662	115199695	seqA,rs146906852,21,26813930,T,G:2-35	29	94.0	2	35	33	rs146906852
chrX	108314373	108314401	seqA,rs146906852,21,26813930,T,G:7-35	24	92.9	7	35	28	rs146906852
chrX	85380007	85380033	seqA,rs146906852,21,26813930,T,G:0-26	24	96.2	0	26	26	rs146906852
chrY	5416569	5416613	seqA,rs146906852,21,26813930,T,G:0-44	40	95.5	0	44	44	rs146906852
chrY	3313069	3313103	seqA,rs146906852,21,26813930,T,G:1-35	28	91.2	1	35	34	rs146906852
chrY	3869053	3869087	seqA,rs146906852,21,26813930,T,G:1-35	28	91.2	1	35	34	rs146906852
chrY	5701908	5701942	seqA,rs146906852,21,26813930,T,G:1-35	28	91.2	1	35	34	rs146906852
chrY	8326293	8326327	seqA,rs146906852,21,26813930,T,G:1-35	28	91.2	1	35	34	rs146906852
chrY	16319689	16319723	seqA,rs146906852,21,26813930,T,G:1-35	28	91.2	1	35	34	rs146906852
chrY	18652974	18653008	seqA,rs146906852,21,26813930,T,G:1-35	28	91.2	1	35	34	rs146906852
chrY	18796683	18796717	seqA,rs146906852,21,26813930,T,G:1-35	28	91.2	1	35	34	rs146906852
chrY	22640643	22640677	seqA,rs146906852,21,26813930,T,G:1-35	28	91.2	1	35	34	rs146906852
chrY	24737937	24737971	seqA,rs146906852,21,26813930,T,G:1-35	28	91.2	1	35	34	rs146906852
chrY	25067534	25067568	seqA,rs146906852,21,26813930,T,G:1-35	28	91.2	1	35	34	rs146906852
chrY	28212334	28212368	seqA,rs146906852,21,26813930,T,G:1-35	28	91.2	1	35	34	rs146906852
chrY	26701287	26701321	seqA,rs146906852,21,26813930,T,G:1-35	28	91.2	1	35	34	rs146906852
chrY	27911329	27911362	seqA,rs146906852,21,26813930,T,G:2-35	27	91.0	2	35	33	rs146906852
chrY	25843458	25843491	seqA,rs146906852,21,26813930,T,G:2-35	27	91.0	2	35	33	rs146906852
chrY	19326233	19326266	seqA,rs146906852,21,26813930,T,G:2-35	27	91.0	2	35	33	rs146906852
chrX	122042191	122042237	seqA,rs146906852,21,26813930,T,G:1-47	42	95.7	1	47	46	rs146906852
chrX	34439621	34439665	seqA,rs146906852,21,26813930,T,G:0-44	40	95.5	0	44	44	rs146906852
chrX	85896561	85896607	seqA,rs146906852,21,26813930,T,G:1-47	40	93.5	1	47	46	rs146906852
chrX	91690395	91690439	seqA,rs146906852,21,26813930,T,G:0-44	40	95.5	0	44	44	rs146906852
chrX	66991218	66991262	seqA,rs146906852,21,26813930,T,G:0-44	38	93.2	0	44	44	rs146906852
chrX	73239454	73239500	seqA,rs146906852,21,26813930,T,G:1-47	38	91.4	1	47	46	rs146906852
chrX	112430914	112430960	seqA,rs146906852,21,26813930,T,G:1-47	38	91.4	1	47	46	rs146906852
chrX	82729139	82729186	seqA,rs146906852,21,26813930,T,G:0-47	37	89.4	0	47	47	rs146906852
chrX	121647703	121647750	seqA,rs146906852,21,26813930,T,G:0-47	37	89.4	0	47	47	rs146906852
chrX	72642716	72642755	seqA,rs146906852,21,26813930,T,G:2-41	35	94.9	2	41	39	rs146906852
chrX	82675719	82675764	seqA,rs146906852,21,26813930,T,G:2-47	35	88.9	2	47	45	rs146906852
chrX	142852337	142852387	seqA,rs146906852,21,26813930,T,G:0-50	34	84.0	0	50	50	rs146906852
chrX	113428310	113428348	seqA,rs146906852,21,26813930,T,G:1-39	32	92.2	1	39	38	rs146906852
chrX	34885904	34885945	seqA,rs146906852,21,26813930,T,G:0-41	31	87.9	0	41	41	rs146906852
chrX	43347527	43347564	seqA,rs146906852,21,26813930,T,G:10-47	31	91.9	10	47	37	rs146906852
chrX	12557523	12557557	seqA,rs146906852,21,26813930,T,G:1-35	30	94.2	1	35	34	rs146906852
chrY	579308	579357	seqA,rs146907298,13,101334970,T,C:1-50	45	96.0	1	50	49	rs146907298
chrY	15909091	15909140	seqA,rs146907298,13,101334970,T,C:0-49	45	96.0	0	49	49	rs146907298
chrY	4375432	4375481	seqA,rs146907298,13,101334970,T,C:1-50	41	91.9	1	50	49	rs146907298
chrY	19439467	19439516	seqA,rs146907298,13,101334970,T,C:1-50	41	91.9	1	50	49	rs146907298
chrY	19694857	19695219	seqA,rs146907298,13,101334970,T,C:2-50	41	93.8	2	50	48	rs146907298
chrY	1203739	1203775	seqA,rs146907298,13,101334970,T,C:14-50	32	94.5	14	50	36	rs146907298
chrY	17925211	17925257	seqA,rs146907298,13,101334970,T,C:1-46	36	97.4	1	46	45	rs146907298
chrY	13583275	13583745	seqA,rs146907298,13,101334970,T,C:0-50	35	90.7	0	50	50	rs146907298
chrY	26492766	26492791	seqA,rs146907298,13,101334970,T,C:25-50	23	96.0	25	50	25	rs146907298
chrY	27616872	27616893	seqA,rs146907298,13,101334970,T,C:22-43	21	100.0	22	43	21	rs146907298
chrX	111516492	111516541	seqA,rs146907298,13,101334970,T,C:1-50	47	98.0	1	50	49	rs146907298
chrX	19478902	19478952	seqA,rs146907298,13,101334970,T,C:0-50	46	96.0	0	50	50	rs146907298
chrX	41261052	41261100	seqA,rs146907298,13,101334970,T,C:2-50	46	98.0	2	50	48	rs146907298
chrX	629308	629357	seqA,rs146907298,13,101334970,T,C:1-50	45	96.0	1	50	49	rs146907298
chrX	10490547	10490596	seqA,rs146907298,13,101334970,T,C:1-50	45	96.0	1	50	49	rs146907298
chrX	46364333	46364384	seqA,rs146907298,13,101334970,T,C:0-50	45	96.0	0	50	50	rs146907298
chrX	87704198	87704246	seqA,rs146907298,13,101334970,T,C:2-50	44	95.9	2	50	48	rs146907298
chrX	96899732	96899780	seqA,rs146907298,13,101334970,T,C:2-50	44	95.9	2	50	48	rs146907298
chrX	132654199	132654276	seqA,rs146907298,13,101334970,T,C:0-50	47	98.0	0	50	50	rs146907298
chrX	3250297	3250346	seqA,rs146907298,13,101334970,T,C:1-50	43	93.9	1	50	49	rs146907298
chrX	9747481	9747528	seqA,rs146907298,13,101334970,T,C:3-50	43	95.8	3	50	47	rs146907298
chrX	24446336	24446385	seqA,rs146907298,13,101334970,T,C:1-50	43	93.9	1	50	49	rs146907298
chrX	29620110	29620160	seqA,rs146907298,13,101334970,T,C:1-50	44	96.0	1	50	49	rs146907298
chrX	32161672	32161719	seqA,rs146907298,13,101334970,T,C:3-50	43	95.8	3	50	47	rs146907298
chrX	35482967	35483016	seqA,rs146907298,13,101334970,T,C:1-50	43	93.9	1	50	49	rs146907298
chrX	70992616	70992665	seqA,rs146907298,13,101334970,T,C:1-50	43	93.9	1	50	49	rs146907298
chrY	28619224	28619271	seqA,rs146907298,13,101334970,T,C:2-49	43	95.8	2	49	47	rs146907298
chrY	59193275	59193324	seqA,rs146907298,13,101334970,T,C:1-50	43	93.9	1	50	49	rs146907298
chrY	21748833	21748882	seqA,rs146907298,13,101334970,T,C:1-50	41	91.9	1	50	49	rs146907298
chrY	22520746	22520795	seqA,rs146907298,13,101334970,T,C:1-50	41	91.9	1	50	49	rs146907298
chrY	28336626	28336675	seqA,rs146907298,13,101334970,T,C:1-50	39	89.8	1	50	49	rs146907298
chrY	20484553	20484915	seqA,rs146907298,13,101334970,T,C:2-50	41	93.8	2	50	48	rs146907298
chrY	520373	520421	seqA,rs146907298,13,101334970,T,C:0-44	37	93.2	0	44	44	rs146907298
chrY	16829231	16829281	seqA,rs146907298,13,101334970,T,C:1-50	38	93.2	1	50	49	rs146907298
chrY	19126392	19126443	seqA,rs146907298,13,101334970,T,C:1-49	39	95.4	1	49	48	rs146907298
chrY	15252059	15252488	seqA,rs146907298,13,101334970,T,C:0-50	38	95.4	0	50	50	rs146907298
chrY	16508755	16508783	seqA,rs146907298,13,101334970,T,C:21-49	28	100.0	21	49	28	rs146907298
chrY	6775375	6775427	seqA,rs146907298,13,101334970,T,C:1-50	36	95.0	1	50	49	rs146907298
chrY	2217685	2217713	seqA,rs146907298,13,101334970,T,C:22-50	26	96.5	22	50	28	rs146907298
chrY	27469652	27469677	seqA,rs146907298,13,101334970,T,C:25-50	23	96.0	25	50	25	rs146907298
chrX	38621970	38622019	seqA,rs146907298,13,101334970,T,C:1-50	47	98.0	1	50	49	rs146907298
chrX	44497894	44497943	seqA,rs146907298,13,101334970,T,C:1-50	47	98.0	1	50	49	rs146907298
chrX	11733811	11733860	seqA,rs146907298,13,101334970,T,C:1-50	45	96.0	1	50	49	rs146907298
chrX	12683520	12683569	seqA,rs146907298,13,101334970,T,C:1-50	45	96.0	1	50	49	rs146907298
chrX	38082555	38082604	seqA,rs146907298,13,101334970,T,C:1-50	45	96.0	1	50	49	rs146907298
chrX	48609661	48609710	seqA,rs146907298,13,101334970,T,C:1-50	45	96.0	1	50	49	rs146907298
