## Supplementary material for "Evaluating Human Autosomal Loci for Sexually Antagonistic Viability Selection in Two Large Biobanks": Kasimatis_Abraham_Supplements: TableS3_raw_blat_xy_hits_bv.tsv (part 147 of 257)

targetChr	targetStart	targetEnd	queryName	score	per_identity	q.start	q.end	q.length	BioVU_MEGAEx_rsID
chrX	120347834	120347883	seqA,rs146907298,13,101334970,T,C:1-50	45	96.0	1	50	49	rs146907298
chrX	48489438	48489487	seqA,rs146907298,13,101334970,T,C:1-50	43	93.9	1	50	49	rs146907298
chrX	50944369	50944418	seqA,rs146907298,13,101334970,T,C:1-50	43	93.9	1	50	49	rs146907298
chrX	53672622	53672671	seqA,rs146907298,13,101334970,T,C:1-50	43	93.9	1	50	49	rs146907298
chrX	70928609	70928658	seqA,rs146907298,13,101334970,T,C:1-50	43	93.9	1	50	49	rs146907298
chrX	77340076	77340125	seqA,rs146907298,13,101334970,T,C:1-50	43	93.9	1	50	49	rs146907298
chrX	112856577	112856626	seqA,rs146907298,13,101334970,T,C:1-50	43	93.9	1	50	49	rs146907298
chrX	54122801	54122851	seqA,rs146907298,13,101334970,T,C:0-50	42	92.0	0	50	50	rs146907298
chrX	67498685	67498733	seqA,rs146907298,13,101334970,T,C:2-50	42	93.8	2	50	48	rs146907298
chrX	3627182	3627231	seqA,rs146907298,13,101334970,T,C:1-50	41	91.9	1	50	49	rs146907298
chrY	2181843	2181891	seqA,rs146908758,11,60125972,A,G:0-48	40	91.7	0	48	48	rs146908758
chrY	3485769	3485817	seqA,rs146908758,11,60125972,A,G:0-48	38	89.6	0	48	48	rs146908758
chrY	4448682	4448717	seqA,rs146908758,11,60125972,A,G:13-48	29	91.5	13	48	35	rs146908758
chrY	2203335	2203370	seqA,rs146908758,11,60125972,A,G:13-48	29	91.5	13	48	35	rs146908758
chrY	2382703	2382750	seqA,rs146908758,11,60125972,A,G:5-48	31	97.0	5	48	43	rs146908758
chrY	1721464	1721493	seqA,rs146908758,11,60125972,A,G:0-29	25	93.2	0	29	29	rs146908758
chrX	124529346	124529394	seqA,rs146908758,11,60125972,A,G:0-48	44	95.9	0	48	48	rs146908758
chrX	2231843	2231891	seqA,rs146908758,11,60125972,A,G:0-48	40	91.7	0	48	48	rs146908758
chrX	26762394	26762440	seqA,rs146908758,11,60125972,A,G:0-46	40	93.5	0	46	46	rs146908758
chrX	44406465	44406513	seqA,rs146908758,11,60125972,A,G:0-48	40	91.7	0	48	48	rs146908758
chrX	84118430	84118478	seqA,rs146908758,11,60125972,A,G:0-48	40	91.7	0	48	48	rs146908758
chrX	85291202	85291250	seqA,rs146908758,11,60125972,A,G:0-48	40	91.7	0	48	48	rs146908758
chrX	110785924	110785972	seqA,rs146908758,11,60125972,A,G:0-48	40	91.7	0	48	48	rs146908758
chrX	35798523	35798571	seqA,rs146908758,11,60125972,A,G:0-48	38	89.6	0	48	48	rs146908758
chrX	35555110	35555153	seqA,rs146908758,11,60125972,A,G:5-48	37	93.1	5	48	43	rs146908758
chrX	95983603	95984031	seqA,rs146908758,11,60125972,A,G:0-48	41	93.8	0	48	48	rs146908758
chrX	7682980	7683020	seqA,rs146908758,11,60125972,A,G:8-48	36	95.0	8	48	40	rs146908758
chrX	35449748	35449796	seqA,rs146908758,11,60125972,A,G:0-48	36	87.5	0	48	48	rs146908758
chrX	129864620	129864663	seqA,rs146908758,11,60125972,A,G:5-48	35	90.7	5	48	43	rs146908758
chrX	135689620	135689663	seqA,rs146908758,11,60125972,A,G:5-48	35	90.7	5	48	43	rs146908758
chrX	3966400	3966438	seqA,rs146908758,11,60125972,A,G:9-47	34	94.8	9	47	38	rs146908758
chrX	67100710	67335773	seqA,rs146908758,11,60125972,A,G:0-48	43	95.9	0	48	48	rs146908758
chrY	4750740	4750788	seqA,rs146908758,11,60125972,A,G:0-48	42	93.8	0	48	48	rs146908758
chrY	4444473	4444521	seqA,rs146908758,11,60125972,A,G:0-48	38	89.6	0	48	48	rs146908758
chrY	20467331	20467366	seqA,rs146908758,11,60125972,A,G:13-48	27	88.6	13	48	35	rs146908758
chrY	2557570	2557592	seqA,rs146908758,11,60125972,A,G:25-47	22	100.0	25	47	22	rs146908758
chrX	3882990	3883038	seqA,rs146908758,11,60125972,A,G:0-48	42	93.8	0	48	48	rs146908758
chrX	32547368	32547416	seqA,rs146908758,11,60125972,A,G:0-48	42	93.8	0	48	48	rs146908758
chrX	90898436	90898484	seqA,rs146908758,11,60125972,A,G:0-48	42	93.8	0	48	48	rs146908758
chrX	93619899	93619947	seqA,rs146908758,11,60125972,A,G:0-48	42	93.8	0	48	48	rs146908758
chrX	102351044	102351092	seqA,rs146908758,11,60125972,A,G:0-48	42	93.8	0	48	48	rs146908758
chrX	126345397	126345445	seqA,rs146908758,11,60125972,A,G:0-48	40	91.7	0	48	48	rs146908758
chrX	126097385	126097432	seqA,rs146908758,11,60125972,A,G:0-47	39	91.5	0	47	47	rs146908758
chrX	90256286	90256334	seqA,rs146908758,11,60125972,A,G:0-48	38	89.6	0	48	48	rs146908758
chrX	2966661	2966951	seqA,rs146908758,11,60125972,A,G:0-48	41	93.8	0	48	48	rs146908758
chrX	21507283	21507326	seqA,rs146908758,11,60125972,A,G:5-48	37	93.1	5	48	43	rs146908758
chrX	35841970	35842013	seqA,rs146908758,11,60125972,A,G:5-48	37	93.1	5	48	43	rs146908758
chrX	62621399	62621442	seqA,rs146908758,11,60125972,A,G:5-48	37	93.1	5	48	43	rs146908758
chrX	123854344	123854392	seqA,rs146908758,11,60125972,A,G:0-48	36	87.5	0	48	48	rs146908758
chrX	53907672	53907713	seqA,rs146908758,11,60125972,A,G:5-46	35	92.7	5	46	41	rs146908758
chrX	77695486	77695534	seqA,rs146908758,11,60125972,A,G:0-48	34	85.5	0	48	48	rs146908758
chrX	87719460	87719500	seqA,rs146908758,11,60125972,A,G:7-47	34	92.5	7	47	40	rs146908758
chrY	28522398	28522437	seqA,rs146909837,18,34347344,A,G:11-50	33	92.4	11	50	39	rs146909837
chrY	3121268	3121307	seqA,rs146909837,18,34347344,A,G:11-50	33	92.4	11	50	39	rs146909837
chrY	14693844	14693873	seqA,rs146909837,18,34347344,A,G:12-41	29	100.0	12	41	29	rs146909837
chrY	26286145	26286171	seqA,rs146909837,18,34347344,A,G:13-39	26	100.0	13	39	26	rs146909837
chrY	6997245	6997270	seqA,rs146909837,18,34347344,A,G:16-41	25	100.0	16	41	25	rs146909837
chrY	28767239	28767262	seqA,rs146909837,18,34347344,A,G:16-39	23	100.0	16	39	23	rs146909837
chrY	21385548	21385571	seqA,rs146909837,18,34347344,A,G:15-38	23	100.0	15	38	23	rs146909837
chrY	291692	291713	seqA,rs146909837,18,34347344,A,G:11-32	21	100.0	11	32	21	rs146909837
chrX	88852190	88852229	seqA,rs146909837,18,34347344,A,G:11-50	33	92.4	11	50	39	rs146909837
chrX	121763682	121763721	seqA,rs146909837,18,34347344,A,G:11-50	33	92.4	11	50	39	rs146909837
chrX	123401076	123401115	seqA,rs146909837,18,34347344,A,G:11-50	33	92.4	11	50	39	rs146909837
chrX	47520822	47520860	seqA,rs146909837,18,34347344,A,G:11-49	32	92.2	11	49	38	rs146909837
chrX	139712240	139712274	seqA,rs146909837,18,34347344,A,G:16-50	32	97.1	16	50	34	rs146909837
chrX	30739432	30739469	seqA,rs146909837,18,34347344,A,G:13-50	31	91.9	13	50	37	rs146909837
chrX	35885101	35885138	seqA,rs146909837,18,34347344,A,G:13-50	31	91.9	13	50	37	rs146909837
chrX	65855768	65855803	seqA,rs146909837,18,34347344,A,G:15-50	31	94.3	15	50	35	rs146909837
chrX	5509299	5509333	seqA,rs146909837,18,34347344,A,G:15-49	30	94.2	15	49	34	rs146909837
chrX	44797126	44797156	seqA,rs146909837,18,34347344,A,G:11-41	30	100.0	11	41	30	rs146909837
chrX	133748687	133748716	seqA,rs146909837,18,34347344,A,G:12-41	29	100.0	12	41	29	rs146909837
chrX	153162980	153163015	seqA,rs146909837,18,34347344,A,G:15-50	29	91.5	15	50	35	rs146909837
chrX	19274530	19274558	seqA,rs146909837,18,34347344,A,G:13-41	28	100.0	13	41	28	rs146909837
chrX	53746996	53747024	seqA,rs146909837,18,34347344,A,G:13-41	28	100.0	13	41	28	rs146909837
chrX	144448174	144448202	seqA,rs146909837,18,34347344,A,G:13-41	28	100.0	13	41	28	rs146909837
chrX	5441179	5441208	seqA,rs146909837,18,34347344,A,G:11-40	27	96.6	11	40	29	rs146909837
chrY	59346805	59346842	seqA,rs146909837,18,34347344,A,G:13-50	31	91.9	13	50	37	rs146909837
chrY	3534492	3534520	seqA,rs146909837,18,34347344,A,G:13-41	28	100.0	13	41	28	rs146909837
chrY	15420464	15420491	seqA,rs146909837,18,34347344,A,G:14-41	27	100.0	14	41	27	rs146909837
chrY	27676266	27676292	seqA,rs146909837,18,34347344,A,G:13-39	26	100.0	13	39	26	rs146909837
chrY	7387906	7387932	seqA,rs146909837,18,34347344,A,G:15-41	26	100.0	15	41	26	rs146909837
chrY	14530809	14530834	seqA,rs146909837,18,34347344,A,G:12-37	25	100.0	12	37	25	rs146909837
chrX	118181659	118181694	seqA,rs146909837,18,34347344,A,G:14-49	33	97.2	14	49	35	rs146909837
chrX	21503257	21503295	seqA,rs146909837,18,34347344,A,G:12-50	32	92.2	12	50	38	rs146909837
chrX	51137254	51137291	seqA,rs146909837,18,34347344,A,G:13-50	31	91.9	13	50	37	rs146909837
chrX	56511725	56511762	seqA,rs146909837,18,34347344,A,G:13-50	31	91.9	13	50	37	rs146909837
chrX	71257229	71257268	seqA,rs146909837,18,34347344,A,G:11-50	31	89.8	11	50	39	rs146909837
chrX	155243799	155243836	seqA,rs146909837,18,34347344,A,G:13-50	31	91.9	13	50	37	rs146909837
chrX	9858372	9858402	seqA,rs146909837,18,34347344,A,G:11-41	30	100.0	11	41	30	rs146909837
chrX	77038686	77038716	seqA,rs146909837,18,34347344,A,G:11-41	30	100.0	11	41	30	rs146909837
chrX	114879748	114879782	seqA,rs146909837,18,34347344,A,G:16-50	30	94.2	16	50	34	rs146909837
chrX	116390685	116390719	seqA,rs146909837,18,34347344,A,G:15-49	30	94.2	15	49	34	rs146909837
chrX	28750942	28750980	seqA,rs146909837,18,34347344,A,G:11-50	31	84.3	11	50	39	rs146909837
chrX	53288938	53288973	seqA,rs146909837,18,34347344,A,G:15-50	29	91.5	15	50	35	rs146909837
chrX	54107563	54107598	seqA,rs146909837,18,34347344,A,G:15-50	29	91.5	15	50	35	rs146909837
chrX	110493001	110493036	seqA,rs146909837,18,34347344,A,G:15-50	29	91.5	15	50	35	rs146909837
chrX	128667748	128667777	seqA,rs146909837,18,34347344,A,G:11-40	29	100.0	11	40	29	rs146909837
chrX	40702364	40702394	seqA,rs146909837,18,34347344,A,G:11-41	28	96.7	11	41	30	rs146909837
chrY	6881977	6882027	seqA,rs146910410,0,0,A,G:0-50	44	94.0	0	50	50	rs146910410
chrY	59167831	59167881	seqA,rs146910410,0,0,A,G:0-50	42	92.0	0	50	50	rs146910410
chrY	5237069	5237112	seqA,rs146910410,0,0,A,G:2-45	41	97.7	2	45	43	rs146910410
chrY	4321618	4321668	seqA,rs146910410,0,0,A,G:0-50	40	90.0	0	50	50	rs146910410
chrY	5588156	5588206	seqA,rs146910410,0,0,A,G:0-50	40	90.0	0	50	50	rs146910410
chrY	5423336	5423377	seqA,rs146910410,0,0,A,G:0-41	33	90.3	0	41	41	rs146910410
chrY	16241650	16241677	seqA,rs146910410,0,0,A,G:23-50	27	100.0	23	50	27	rs146910410
chrY	6080978	6081006	seqA,rs146910410,0,0,A,G:22-50	26	96.5	22	50	28	rs146910410
chrY	22177260	22177281	seqA,rs146910410,0,0,A,G:0-21	21	100.0	0	21	21	rs146910410
chrY	20537669	20537692	seqA,rs146910410,0,0,A,G:4-27	21	95.7	4	27	23	rs146910410
chrX	78810907	78810957	seqA,rs146910410,0,0,A,G:0-50	48	98.0	0	50	50	rs146910410
chrX	115861726	115861776	seqA,rs146910410,0,0,A,G:0-50	48	98.0	0	50	50	rs146910410
chrX	35324110	35324160	seqA,rs146910410,0,0,A,G:0-50	46	96.0	0	50	50	rs146910410
chrX	42519646	42519696	seqA,rs146910410,0,0,A,G:0-50	46	96.0	0	50	50	rs146910410
chrX	92555636	92555686	seqA,rs146910410,0,0,A,G:0-50	46	96.0	0	50	50	rs146910410
chrX	120522188	120522238	seqA,rs146910410,0,0,A,G:0-50	46	96.0	0	50	50	rs146910410
chrX	142959478	142959528	seqA,rs146910410,0,0,A,G:0-50	46	96.0	0	50	50	rs146910410
chrX	145120798	145120848	seqA,rs146910410,0,0,A,G:0-50	46	96.0	0	50	50	rs146910410
chrX	20561152	20561202	seqA,rs146910410,0,0,A,G:0-50	44	94.0	0	50	50	rs146910410
chrX	22308217	22308267	seqA,rs146910410,0,0,A,G:0-50	44	94.0	0	50	50	rs146910410
chrX	26930397	26930447	seqA,rs146910410,0,0,A,G:0-50	44	94.0	0	50	50	rs146910410
chrX	45518551	45518601	seqA,rs146910410,0,0,A,G:0-50	44	94.0	0	50	50	rs146910410
chrX	68018852	68018902	seqA,rs146910410,0,0,A,G:0-50	44	94.0	0	50	50	rs146910410
chrX	69218286	69218336	seqA,rs146910410,0,0,A,G:0-50	44	94.0	0	50	50	rs146910410
chrX	69437394	69437444	seqA,rs146910410,0,0,A,G:0-50	44	94.0	0	50	50	rs146910410
chrX	77404227	77404277	seqA,rs146910410,0,0,A,G:0-50	44	94.0	0	50	50	rs146910410
chrY	5054900	5054950	seqA,rs146910410,0,0,A,G:0-50	44	94.0	0	50	50	rs146910410
chrY	3123713	3123763	seqA,rs146910410,0,0,A,G:0-50	44	94.0	0	50	50	rs146910410
chrY	6062263	6062313	seqA,rs146910410,0,0,A,G:0-50	42	92.0	0	50	50	rs146910410
chrY	22043536	22043567	seqA,rs146910410,0,0,A,G:19-50	29	96.8	19	50	31	rs146910410
chrY	17715744	17715777	seqA,rs146910410,0,0,A,G:17-50	26	90.7	17	50	33	rs146910410
chrY	4214673	4214694	seqA,rs146910410,0,0,A,G:29-50	21	100.0	29	50	21	rs146910410
chrX	121318300	121318350	seqA,rs146910410,0,0,A,G:0-50	48	98.0	0	50	50	rs146910410
chrX	34207228	34207278	seqA,rs146910410,0,0,A,G:0-50	46	96.0	0	50	50	rs146910410
chrX	35226675	35226725	seqA,rs146910410,0,0,A,G:0-50	46	96.0	0	50	50	rs146910410
chrX	43253909	43253959	seqA,rs146910410,0,0,A,G:0-50	46	96.0	0	50	50	rs146910410
chrX	50937930	50937980	seqA,rs146910410,0,0,A,G:0-50	46	96.0	0	50	50	rs146910410
chrX	105093528	105093578	seqA,rs146910410,0,0,A,G:0-50	46	96.0	0	50	50	rs146910410
chrX	85361904	85361953	seqA,rs146910410,0,0,A,G:1-50	45	96.0	1	50	49	rs146910410
chrX	6738498	6738548	seqA,rs146910410,0,0,A,G:0-50	44	94.0	0	50	50	rs146910410
chrX	23024171	23024221	seqA,rs146910410,0,0,A,G:0-50	44	94.0	0	50	50	rs146910410
chrX	26249456	26249506	seqA,rs146910410,0,0,A,G:0-50	44	94.0	0	50	50	rs146910410
chrX	48710703	48710753	seqA,rs146910410,0,0,A,G:0-50	44	94.0	0	50	50	rs146910410
chrX	55884910	55884960	seqA,rs146910410,0,0,A,G:0-50	44	94.0	0	50	50	rs146910410
chrX	62193215	62193263	seqA,rs146910410,0,0,A,G:0-48	44	95.9	0	48	48	rs146910410
chrX	72656722	72656772	seqA,rs146910410,0,0,A,G:0-50	44	94.0	0	50	50	rs146910410
chrX	81030805	81030855	seqA,rs146910410,0,0,A,G:0-50	44	94.0	0	50	50	rs146910410
chrX	91217205	91217255	seqA,rs146910410,0,0,A,G:0-50	44	94.0	0	50	50	rs146910410
chrY	14667393	14667416	seqA,rs146910919,10,56469202,A,G:6-28	21	100.0	6	28	22	rs146910919
chrY	5543526	5543576	seqA,rs146911558,6,76792046,A,G:0-50	44	94.0	0	50	50	rs146911558
chrY	3123672	3123722	seqA,rs146911558,6,76792046,A,G:0-50	44	94.0	0	50	50	rs146911558
chrY	8692539	8692590	seqA,rs146911558,6,76792046,A,G:0-50	43	94.0	0	50	50	rs146911558
chrY	3754063	3754114	seqA,rs146911558,6,76792046,A,G:0-50	43	94.0	0	50	50	rs146911558
chrY	3308126	3308176	seqA,rs146911558,6,76792046,A,G:0-50	42	92.0	0	50	50	rs146911558
chrY	4946916	4946956	seqA,rs146911558,6,76792046,A,G:0-40	32	90.0	0	40	40	rs146911558
chrY	23434155	23434182	seqA,rs146911558,6,76792046,A,G:15-42	25	96.3	15	42	27	rs146911558
chrX	6738456	6738507	seqA,rs146911558,6,76792046,A,G:0-50	45	96.0	0	50	50	rs146911558
chrX	55884868	55884919	seqA,rs146911558,6,76792046,A,G:0-50	45	96.0	0	50	50	rs146911558
chrX	81565029	81565080	seqA,rs146911558,6,76792046,A,G:0-50	45	96.0	0	50	50	rs146911558
chrX	88854526	88854576	seqA,rs146911558,6,76792046,A,G:0-50	44	94.0	0	50	50	rs146911558
chrX	91811282	91811332	seqA,rs146911558,6,76792046,A,G:0-50	44	94.0	0	50	50	rs146911558
chrX	96210503	96210553	seqA,rs146911558,6,76792046,A,G:0-50	44	94.0	0	50	50	rs146911558
chrX	127444271	127444321	seqA,rs146911558,6,76792046,A,G:0-50	44	94.0	0	50	50	rs146911558
chrX	140389821	140389871	seqA,rs146911558,6,76792046,A,G:0-50	44	94.0	0	50	50	rs146911558
chrX	154670327	154670377	seqA,rs146911558,6,76792046,A,G:0-50	44	94.0	0	50	50	rs146911558
chrX	21336817	21336865	seqA,rs146911558,6,76792046,A,G:0-47	44	97.9	0	47	47	rs146911558
chrX	62202931	62202978	seqA,rs146911558,6,76792046,A,G:0-47	43	95.8	0	47	47	rs146911558
chrX	63668404	63668451	seqA,rs146911558,6,76792046,A,G:0-47	43	95.8	0	47	47	rs146911558
chrX	68794544	68794592	seqA,rs146911558,6,76792046,A,G:0-47	44	97.9	0	47	47	rs146911558
chrX	7808045	7808096	seqA,rs146911558,6,76792046,A,G:0-50	43	94.0	0	50	50	rs146911558
chrX	8426419	8426470	seqA,rs146911558,6,76792046,A,G:0-50	43	94.0	0	50	50	rs146911558
chrX	8932784	8932835	seqA,rs146911558,6,76792046,A,G:0-50	43	94.0	0	50	50	rs146911558
chrY	4010646	4010696	seqA,rs146911558,6,76792046,A,G:0-50	42	92.0	0	50	50	rs146911558
chrY	4754058	4754105	seqA,rs146911558,6,76792046,A,G:0-46	43	97.9	0	46	46	rs146911558
chrY	6080997	6081047	seqA,rs146911558,6,76792046,A,G:0-50	42	92.0	0	50	50	rs146911558
chrY	4184938	4184986	seqA,rs146911558,6,76792046,A,G:0-47	40	93.7	0	47	47	rs146911558
chrY	3569127	3569169	seqA,rs146911558,6,76792046,A,G:0-42	38	95.3	0	42	42	rs146911558
chrY	16430342	16430385	seqA,rs146911558,6,76792046,A,G:0-42	39	97.7	0	42	42	rs146911558
chrY	5237116	5237160	seqA,rs146911558,6,76792046,A,G:0-42	39	97.7	0	42	42	rs146911558
chrY	16241668	16241712	seqA,rs146911558,6,76792046,A,G:7-50	38	95.4	7	50	43	rs146911558
chrY	16848299	16848336	seqA,rs146911558,6,76792046,A,G:2-39	35	97.3	2	39	37	rs146911558
chrY	22615211	22615246	seqA,rs146911558,6,76792046,A,G:8-42	31	97.1	8	42	34	rs146911558
chrY	5588197	5588246	seqA,rs146911558,6,76792046,A,G:2-50	34	88.7	2	50	48	rs146911558
chrY	26970824	26970851	seqA,rs146911558,6,76792046,A,G:12-39	25	96.3	12	39	27	rs146911558
chrY	25356439	25356466	seqA,rs146911558,6,76792046,A,G:12-39	25	96.3	12	39	27	rs146911558
chrX	32183684	32183734	seqA,rs146911558,6,76792046,A,G:0-50	46	96.0	0	50	50	rs146911558
chrX	136989521	136989567	seqA,rs146911558,6,76792046,A,G:0-46	46	100.0	0	46	46	rs146911558
chrX	108651620	108651671	seqA,rs146911558,6,76792046,A,G:0-50	45	96.0	0	50	50	rs146911558
chrX	17283498	17283549	seqA,rs146911558,6,76792046,A,G:0-50	43	94.0	0	50	50	rs146911558
chrX	20363355	20363406	seqA,rs146911558,6,76792046,A,G:0-50	43	94.0	0	50	50	rs146911558
chrX	25153363	25153413	seqA,rs146911558,6,76792046,A,G:0-50	42	92.0	0	50	50	rs146911558
chrX	33524643	33524693	seqA,rs146911558,6,76792046,A,G:0-50	42	92.0	0	50	50	rs146911558
chrX	44682895	44682945	seqA,rs146911558,6,76792046,A,G:0-50	42	92.0	0	50	50	rs146911558
chrX	49663258	49663308	seqA,rs146911558,6,76792046,A,G:0-50	42	92.0	0	50	50	rs146911558
chrX	77404268	77404319	seqA,rs146911558,6,76792046,A,G:0-50	43	94.0	0	50	50	rs146911558
chrX	80771697	80771748	seqA,rs146911558,6,76792046,A,G:0-50	43	94.0	0	50	50	rs146911558
chrX	84913052	84913102	seqA,rs146911558,6,76792046,A,G:0-50	42	92.0	0	50	50	rs146911558
chrX	87202874	87202925	seqA,rs146911558,6,76792046,A,G:0-50	43	94.0	0	50	50	rs146911558
chrX	87441100	87441151	seqA,rs146911558,6,76792046,A,G:0-50	43	94.0	0	50	50	rs146911558
chrX	88217912	88217963	seqA,rs146911558,6,76792046,A,G:0-50	43	94.0	0	50	50	rs146911558
chrX	90901750	90901797	seqA,rs146911558,6,76792046,A,G:0-46	43	97.9	0	46	46	rs146911558
chrX	53795090	53795113	seqA,rs146912380,1,186506369,A,G:27-50	21	95.7	27	50	23	rs146912380
chrX	53366190	53366213	seqA,rs146912380,1,186506369,A,G:27-50	21	95.7	27	50	23	rs146912380
chrY	9983121	9983169	seqA,rs146912659,2,198348871,A,G:0-48	42	93.8	0	48	48	rs146912659
chrY	19052313	19052362	seqA,rs146912659,2,198348871,A,G:0-49	39	89.8	0	49	49	rs146912659
chrY	6410848	6410891	seqA,rs146912659,2,198348871,A,G:0-43	33	88.4	0	43	43	rs146912659
chrY	16376031	16376063	seqA,rs146912659,2,198348871,A,G:17-49	26	90.7	17	49	32	rs146912659
chrX	14716698	14716747	seqA,rs146912659,2,198348871,A,G:0-49	43	93.9	0	49	49	rs146912659
chrX	38133966	38134015	seqA,rs146912659,2,198348871,A,G:0-49	43	93.9	0	49	49	rs146912659
chrX	18380643	18380693	seqA,rs146912659,2,198348871,A,G:0-50	42	92.0	0	50	50	rs146912659
chrX	100288143	100288193	seqA,rs146912659,2,198348871,A,G:0-50	42	92.0	0	50	50	rs146912659
chrX	140918018	140918068	seqA,rs146912659,2,198348871,A,G:0-50	40	90.0	0	50	50	rs146912659
chrX	130804592	130804637	seqA,rs146912659,2,198348871,A,G:5-50	39	93.4	5	50	45	rs146912659
chrX	88468504	88468554	seqA,rs146912659,2,198348871,A,G:0-50	38	88.0	0	50	50	rs146912659
chrX	41131508	41131556	seqA,rs146912659,2,198348871,A,G:0-48	38	89.6	0	48	48	rs146912659
chrX	147348303	147348498	seqA,rs146912659,2,198348871,A,G:0-50	41	92.0	0	50	50	rs146912659
chrX	20211294	20211343	seqA,rs146912659,2,198348871,A,G:0-49	37	87.8	0	49	49	rs146912659
chrX	46326905	46326938	seqA,rs146912659,2,198348871,A,G:17-50	31	97.0	17	50	33	rs146912659
chrX	123310032	123310055	seqA,rs146912659,2,198348871,A,G:27-50	23	100.0	27	50	23	rs146912659
chrX	49632379	49632401	seqA,rs146912659,2,198348871,A,G:27-49	22	100.0	27	49	22	rs146912659
chrY	2187939	2187988	seqA,rs146912659,2,198348871,A,G:0-49	37	87.8	0	49	49	rs146912659
chrX	21910373	21910423	seqA,rs146912659,2,198348871,A,G:0-50	42	92.0	0	50	50	rs146912659
chrX	40387269	40387319	seqA,rs146912659,2,198348871,A,G:0-50	42	92.0	0	50	50	rs146912659
chrX	46514488	46514538	seqA,rs146912659,2,198348871,A,G:0-50	42	92.0	0	50	50	rs146912659
chrX	48258058	48258108	seqA,rs146912659,2,198348871,A,G:0-50	42	92.0	0	50	50	rs146912659
chrX	70479938	70479988	seqA,rs146912659,2,198348871,A,G:0-50	42	92.0	0	50	50	rs146912659
chrX	36926145	36926188	seqA,rs146912659,2,198348871,A,G:7-50	39	95.4	7	50	43	rs146912659
chrX	2237939	2237988	seqA,rs146912659,2,198348871,A,G:0-49	37	87.8	0	49	49	rs146912659
chrX	18894243	18894293	seqA,rs146912659,2,198348871,A,G:0-49	40	93.5	0	49	49	rs146912659
chrX	133241420	133241463	seqA,rs146912659,2,198348871,A,G:0-43	35	90.7	0	43	43	rs146912659
chrX	96620773	96620815	seqA,rs146912659,2,198348871,A,G:4-50	37	83.0	4	50	46	rs146912659
chrX	117934818	117934861	seqA,rs146912659,2,198348871,A,G:7-50	33	88.4	7	50	43	rs146912659
chrX	97542542	97542823	seqA,rs146912659,2,198348871,A,G:0-50	37	88.0	0	50	50	rs146912659
chrX	24636803	24636836	seqA,rs146912659,2,198348871,A,G:17-50	29	94.0	17	50	33	rs146912659
chrX	120854121	120854149	seqA,rs146912659,2,198348871,A,G:21-49	28	100.0	21	49	28	rs146912659
chrX	34567088	34567111	seqA,rs146912659,2,198348871,A,G:27-50	21	95.7	27	50	23	rs146912659
chrX	27681883	27681906	seqA,rs146912659,2,198348871,A,G:27-50	21	95.7	27	50	23	rs146912659
chrY	23319431	23319481	seqA,rs146912825,1,159242744,T,C:0-50	44	94.0	0	50	50	rs146912825
chrY	15890436	15890486	seqA,rs146912825,1,159242744,T,C:0-50	42	92.0	0	50	50	rs146912825
chrY	9501067	9501117	seqA,rs146912825,1,159242744,T,C:0-50	40	90.0	0	50	50	rs146912825
chrY	19433344	19433394	seqA,rs146912825,1,159242744,T,C:0-50	40	90.0	0	50	50	rs146912825
chrY	22789114	22789164	seqA,rs146912825,1,159242744,T,C:0-50	40	90.0	0	50	50	rs146912825
chrY	25741347	25741397	seqA,rs146912825,1,159242744,T,C:0-50	40	90.0	0	50	50	rs146912825
chrY	59186017	59186067	seqA,rs146912825,1,159242744,T,C:0-50	40	90.0	0	50	50	rs146912825
chrY	16727022	16727071	seqA,rs146912825,1,159242744,T,C:1-50	39	89.8	1	50	49	rs146912825
chrY	4782794	4782844	seqA,rs146912825,1,159242744,T,C:0-50	38	88.0	0	50	50	rs146912825
chrY	4910854	4910904	seqA,rs146912825,1,159242744,T,C:0-50	38	88.0	0	50	50	rs146912825
chrY	7023849	7023899	seqA,rs146912825,1,159242744,T,C:0-50	38	88.0	0	50	50	rs146912825
chrY	7119302	7119352	seqA,rs146912825,1,159242744,T,C:0-50	38	88.0	0	50	50	rs146912825
chrY	8236094	8236144	seqA,rs146912825,1,159242744,T,C:0-50	38	88.0	0	50	50	rs146912825
chrY	8323179	8323229	seqA,rs146912825,1,159242744,T,C:0-50	38	88.0	0	50	50	rs146912825
chrY	13977526	13977576	seqA,rs146912825,1,159242744,T,C:0-50	38	88.0	0	50	50	rs146912825
chrY	14119989	14120039	seqA,rs146912825,1,159242744,T,C:0-50	38	88.0	0	50	50	rs146912825
chrX	72697846	72697896	seqA,rs146912825,1,159242744,T,C:0-50	44	94.0	0	50	50	rs146912825
chrX	50396268	50396318	seqA,rs146912825,1,159242744,T,C:0-50	42	92.0	0	50	50	rs146912825
chrX	56657709	56657759	seqA,rs146912825,1,159242744,T,C:0-50	42	92.0	0	50	50	rs146912825
chrX	63189526	63189576	seqA,rs146912825,1,159242744,T,C:0-50	42	92.0	0	50	50	rs146912825
chrX	79317747	79317797	seqA,rs146912825,1,159242744,T,C:0-50	42	92.0	0	50	50	rs146912825
chrX	80216071	80216121	seqA,rs146912825,1,159242744,T,C:0-50	42	92.0	0	50	50	rs146912825
chrX	80219748	80219798	seqA,rs146912825,1,159242744,T,C:0-50	42	92.0	0	50	50	rs146912825
chrX	83518546	83518596	seqA,rs146912825,1,159242744,T,C:0-50	42	92.0	0	50	50	rs146912825
chrX	111592794	111592844	seqA,rs146912825,1,159242744,T,C:0-50	42	92.0	0	50	50	rs146912825
chrX	113064178	113064228	seqA,rs146912825,1,159242744,T,C:0-50	42	92.0	0	50	50	rs146912825
chrX	116279037	116279087	seqA,rs146912825,1,159242744,T,C:0-50	42	92.0	0	50	50	rs146912825
chrX	75819194	75819246	seqA,rs146912825,1,159242744,T,C:0-50	43	94.0	0	50	50	rs146912825
chrX	147859080	147859129	seqA,rs146912825,1,159242744,T,C:1-50	41	91.9	1	50	49	rs146912825
chrX	6889957	6890007	seqA,rs146912825,1,159242744,T,C:0-50	40	90.0	0	50	50	rs146912825
chrX	10986399	10986445	seqA,rs146912825,1,159242744,T,C:0-46	40	93.5	0	46	46	rs146912825
chrX	11539981	11540031	seqA,rs146912825,1,159242744,T,C:0-50	40	90.0	0	50	50	rs146912825
chrY	3871837	3871887	seqA,rs146912825,1,159242744,T,C:0-50	42	92.0	0	50	50	rs146912825
chrY	5884032	5884082	seqA,rs146912825,1,159242744,T,C:0-50	40	90.0	0	50	50	rs146912825
chrY	6366513	6366563	seqA,rs146912825,1,159242744,T,C:0-50	40	90.0	0	50	50	rs146912825
chrY	6749884	6749934	seqA,rs146912825,1,159242744,T,C:0-50	40	90.0	0	50	50	rs146912825
chrY	13580918	13580968	seqA,rs146912825,1,159242744,T,C:0-50	40	90.0	0	50	50	rs146912825
chrY	14685877	14685927	seqA,rs146912825,1,159242744,T,C:0-50	40	90.0	0	50	50	rs146912825
chrY	17727175	17727225	seqA,rs146912825,1,159242744,T,C:0-50	40	90.0	0	50	50	rs146912825
chrY	24746579	24746629	seqA,rs146912825,1,159242744,T,C:0-50	40	90.0	0	50	50	rs146912825
chrY	9767385	9767434	seqA,rs146912825,1,159242744,T,C:1-50	39	89.8	1	50	49	rs146912825
chrY	3208010	3208060	seqA,rs146912825,1,159242744,T,C:0-50	38	88.0	0	50	50	rs146912825
chrY	3315864	3315914	seqA,rs146912825,1,159242744,T,C:0-50	38	88.0	0	50	50	rs146912825
chrY	4738799	4738849	seqA,rs146912825,1,159242744,T,C:0-50	38	88.0	0	50	50	rs146912825
chrY	5105872	5105922	seqA,rs146912825,1,159242744,T,C:0-50	38	88.0	0	50	50	rs146912825
chrY	6724732	6724782	seqA,rs146912825,1,159242744,T,C:0-50	38	88.0	0	50	50	rs146912825
chrY	8136545	8136595	seqA,rs146912825,1,159242744,T,C:0-50	38	88.0	0	50	50	rs146912825
chrY	15120555	15120605	seqA,rs146912825,1,159242744,T,C:0-50	38	88.0	0	50	50	rs146912825
chrX	76558823	76558873	seqA,rs146912825,1,159242744,T,C:0-50	44	94.0	0	50	50	rs146912825
chrX	82410583	82410633	seqA,rs146912825,1,159242744,T,C:0-50	44	94.0	0	50	50	rs146912825
chrX	13203511	13203560	seqA,rs146912825,1,159242744,T,C:1-50	43	93.9	1	50	49	rs146912825
chrX	10528670	10528720	seqA,rs146912825,1,159242744,T,C:0-50	42	92.0	0	50	50	rs146912825
chrX	17498161	17498211	seqA,rs146912825,1,159242744,T,C:0-50	42	92.0	0	50	50	rs146912825
chrX	27322046	27322096	seqA,rs146912825,1,159242744,T,C:0-50	42	92.0	0	50	50	rs146912825
chrX	52887879	52887929	seqA,rs146912825,1,159242744,T,C:0-50	42	92.0	0	50	50	rs146912825
chrX	54132250	54132300	seqA,rs146912825,1,159242744,T,C:0-50	42	92.0	0	50	50	rs146912825
chrX	62268873	62268923	seqA,rs146912825,1,159242744,T,C:0-50	42	92.0	0	50	50	rs146912825
chrX	63726845	63726895	seqA,rs146912825,1,159242744,T,C:0-50	42	92.0	0	50	50	rs146912825
chrX	67488838	67488888	seqA,rs146912825,1,159242744,T,C:0-50	42	92.0	0	50	50	rs146912825
chrX	76107022	76107072	seqA,rs146912825,1,159242744,T,C:0-50	42	92.0	0	50	50	rs146912825
chrX	76149190	76149236	seqA,rs146912825,1,159242744,T,C:0-46	42	95.7	0	46	46	rs146912825
chrX	76572382	76572432	seqA,rs146912825,1,159242744,T,C:0-50	42	92.0	0	50	50	rs146912825
chrX	81050964	81051014	seqA,rs146912825,1,159242744,T,C:0-50	42	92.0	0	50	50	rs146912825
chrX	105207984	105208034	seqA,rs146912825,1,159242744,T,C:0-50	42	92.0	0	50	50	rs146912825
chrY	1616663	1616861	seqA,rs146913268,15,65796244,A,C:7-45	28	96.7	7	45	38	rs146913268
chrX	1666663	1666861	seqA,rs146913268,15,65796244,A,C:7-45	28	96.7	7	45	38	rs146913268
chrX	48472798	48472828	seqA,rs146913268,15,65796244,A,C:15-45	24	90.0	15	45	30	rs146913268
chrX	12605380	12605408	seqA,rs146913268,15,65796244,A,C:17-45	22	89.3	17	45	28	rs146913268
chrX	16820364	16820389	seqA,rs146913268,15,65796244,A,C:15-45	24	76.0	15	45	30	rs146913268
chrY	27631743	27631793	seqA,rs146914216,15,84955348,T,C:0-50	42	92.0	0	50	50	rs146914216
chrY	26330639	26330689	seqA,rs146914216,15,84955348,T,C:0-50	42	92.0	0	50	50	rs146914216
chrY	59061769	59061818	seqA,rs146914244,18,60139688,T,G:1-50	43	93.9	1	50	49	rs146914244
chrY	6054209	6054246	seqA,rs146914244,18,60139688,T,G:0-37	29	89.2	0	37	37	rs146914244
chrY	22866841	22866868	seqA,rs146914244,18,60139688,T,G:0-27	27	100.0	0	27	27	rs146914244
chrY	59155446	59155468	seqA,rs146914244,18,60139688,T,G:0-22	22	100.0	0	22	22	rs146914244
chrX	23561370	23561420	seqA,rs146914244,18,60139688,T,G:0-50	44	94.0	0	50	50	rs146914244
chrX	154958763	154958812	seqA,rs146914244,18,60139688,T,G:1-50	43	93.9	1	50	49	rs146914244
chrX	64624620	64624670	seqA,rs146914244,18,60139688,T,G:0-50	42	92.0	0	50	50	rs146914244
chrX	112661792	112661842	seqA,rs146914244,18,60139688,T,G:0-50	42	92.0	0	50	50	rs146914244
chrX	123999894	123999944	seqA,rs146914244,18,60139688,T,G:0-50	42	92.0	0	50	50	rs146914244
chrX	126265440	126265490	seqA,rs146914244,18,60139688,T,G:0-50	42	92.0	0	50	50	rs146914244
chrX	40583473	40583522	seqA,rs146914244,18,60139688,T,G:0-49	41	91.9	0	49	49	rs146914244
chrX	67813501	67813551	seqA,rs146914244,18,60139688,T,G:0-50	40	90.0	0	50	50	rs146914244
chrX	74439591	74439641	seqA,rs146914244,18,60139688,T,G:0-50	40	90.0	0	50	50	rs146914244
chrX	75920900	75920950	seqA,rs146914244,18,60139688,T,G:0-50	40	90.0	0	50	50	rs146914244
chrX	81884237	81884287	seqA,rs146914244,18,60139688,T,G:0-50	40	90.0	0	50	50	rs146914244
chrX	120856701	120856749	seqA,rs146914244,18,60139688,T,G:2-50	40	91.7	2	50	48	rs146914244
chrX	144037889	144037939	seqA,rs146914244,18,60139688,T,G:0-50	40	90.0	0	50	50	rs146914244
chrX	56568098	56568147	seqA,rs146914244,18,60139688,T,G:1-50	39	89.8	1	50	49	rs146914244
chrX	87983877	87983923	seqA,rs146914244,18,60139688,T,G:4-50	38	91.4	4	50	46	rs146914244
chrX	71025399	71025444	seqA,rs146914244,18,60139688,T,G:0-45	37	91.2	0	45	45	rs146914244
chrY	59044933	59044983	seqA,rs146914244,18,60139688,T,G:0-50	42	92.0	0	50	50	rs146914244
chrY	5126911	5126961	seqA,rs146914244,18,60139688,T,G:0-50	40	90.0	0	50	50	rs146914244
chrY	4342759	4342809	seqA,rs146914244,18,60139688,T,G:0-50	40	90.0	0	50	50	rs146914244
chrY	3019878	3019923	seqA,rs146914244,18,60139688,T,G:0-45	37	91.2	0	45	45	rs146914244
chrY	6475891	6475927	seqA,rs146914244,18,60139688,T,G:0-36	32	94.5	0	36	36	rs146914244
chrY	22661029	22661065	seqA,rs146914244,18,60139688,T,G:0-36	28	88.9	0	36	36	rs146914244
chrY	5664255	5664293	seqA,rs146914244,18,60139688,T,G:0-37	28	93.8	0	37	37	rs146914244
chrX	37085914	37085964	seqA,rs146914244,18,60139688,T,G:0-50	46	96.0	0	50	50	rs146914244
chrX	97358475	97358525	seqA,rs146914244,18,60139688,T,G:0-50	46	96.0	0	50	50	rs146914244
chrX	128404166	128404215	seqA,rs146914244,18,60139688,T,G:1-50	45	96.0	1	50	49	rs146914244
chrX	78164851	78164901	seqA,rs146914244,18,60139688,T,G:0-50	44	94.0	0	50	50	rs146914244
chrX	83150295	83150345	seqA,rs146914244,18,60139688,T,G:0-50	44	94.0	0	50	50	rs146914244
chrX	102303709	102303759	seqA,rs146914244,18,60139688,T,G:0-50	44	94.0	0	50	50	rs146914244
chrX	136479638	136479688	seqA,rs146914244,18,60139688,T,G:0-50	44	94.0	0	50	50	rs146914244
chrX	79889796	79889845	seqA,rs146914244,18,60139688,T,G:1-50	43	93.9	1	50	49	rs146914244
chrX	67843594	67843644	seqA,rs146914244,18,60139688,T,G:0-50	42	92.0	0	50	50	rs146914244
chrX	145376382	145376432	seqA,rs146914244,18,60139688,T,G:0-50	42	92.0	0	50	50	rs146914244
chrX	154941927	154941977	seqA,rs146914244,18,60139688,T,G:0-50	42	92.0	0	50	50	rs146914244
chrX	34209902	34209947	seqA,rs146914244,18,60139688,T,G:0-45	41	95.6	0	45	45	rs146914244
chrX	45274233	45274282	seqA,rs146914244,18,60139688,T,G:1-50	41	91.9	1	50	49	rs146914244
chrX	70215952	70216001	seqA,rs146914244,18,60139688,T,G:1-50	41	91.9	1	50	49	rs146914244
chrX	21435606	21435656	seqA,rs146914244,18,60139688,T,G:0-50	40	90.0	0	50	50	rs146914244
chrX	46218755	46218805	seqA,rs146914244,18,60139688,T,G:0-50	40	90.0	0	50	50	rs146914244
chrY	1311510	1311543	seqA,rs146914838,9,24471040,A,G:17-50	33	100.0	17	50	33	rs146914838
chrY	2522148	2522181	seqA,rs146914838,9,24471040,A,G:17-50	31	97.0	17	50	33	rs146914838
chrY	584468	584501	seqA,rs146914838,9,24471040,A,G:17-50	29	94.0	17	50	33	rs146914838
chrY	1354888	1355347	seqA,rs146914838,9,24471040,A,G:22-50	27	100.0	22	50	28	rs146914838
chrY	310880	310911	seqA,rs146914838,9,24471040,A,G:19-50	23	87.1	19	50	31	rs146914838
chrX	1361510	1361543	seqA,rs146914838,9,24471040,A,G:17-50	33	100.0	17	50	33	rs146914838
chrX	4705362	4705394	seqA,rs146914838,9,24471040,A,G:18-50	32	100.0	18	50	32	rs146914838
chrX	2572148	2572181	seqA,rs146914838,9,24471040,A,G:17-50	31	97.0	17	50	33	rs146914838
chrX	634468	634501	seqA,rs146914838,9,24471040,A,G:17-50	29	94.0	17	50	33	rs146914838
chrX	10091794	10091822	seqA,rs146914838,9,24471040,A,G:22-50	28	100.0	22	50	28	rs146914838
chrX	1404888	1405347	seqA,rs146914838,9,24471040,A,G:22-50	27	100.0	22	50	28	rs146914838
chrX	360880	360911	seqA,rs146914838,9,24471040,A,G:19-50	23	87.1	19	50	31	rs146914838
chrY	904644	904677	seqA,rs146914838,9,24471040,A,G:17-50	31	97.0	17	50	33	rs146914838
chrX	954644	954677	seqA,rs146914838,9,24471040,A,G:17-50	31	97.0	17	50	33	rs146914838
chrX	11935015	11935036	seqA,rs146914996,10,124714227,C,G:1-22	21	100.0	1	22	21	rs146914996
chrX	11935015	11935036	seqB,rs146914996,10,124714227,C,G:1-22	21	100.0	1	22	21	rs146914996
chrX	12890827	12890859	seqA,rs146916491,3,111119464,A,G:10-35	24	100.0	10	35	25	rs146916491
chrY	59341482	59341523	seqA,rs146916685,10,127405,T,G:9-50	39	97.6	9	50	41	rs146916685
chrX	155238476	155238517	seqA,rs146916685,10,127405,T,G:9-50	39	97.6	9	50	41	rs146916685
chrY	21132187	21132237	seqA,rs146916776,4,109228252,T,C:0-50	40	90.0	0	50	50	rs146916776
chrY	943944	944440	seqA,rs146916776,4,109228252,T,C:0-46	39	97.7	0	46	46	rs146916776
chrX	113788546	113788596	seqA,rs146916776,4,109228252,T,C:0-50	44	94.0	0	50	50	rs146916776
chrX	47534677	47534727	seqA,rs146916776,4,109228252,T,C:0-50	42	92.0	0	50	50	rs146916776
chrX	56298817	56298867	seqA,rs146916776,4,109228252,T,C:0-50	42	92.0	0	50	50	rs146916776
chrX	149691646	149691696	seqA,rs146916776,4,109228252,T,C:0-50	42	92.0	0	50	50	rs146916776
chrX	19314817	19314867	seqA,rs146916776,4,109228252,T,C:0-50	40	90.0	0	50	50	rs146916776
chrX	70686401	70686451	seqA,rs146916776,4,109228252,T,C:0-50	40	90.0	0	50	50	rs146916776
chrX	106875091	106875141	seqA,rs146916776,4,109228252,T,C:0-50	40	90.0	0	50	50	rs146916776
chrX	129490376	129490426	seqA,rs146916776,4,109228252,T,C:0-50	40	90.0	0	50	50	rs146916776
chrX	132490446	132490496	seqA,rs146916776,4,109228252,T,C:0-50	40	90.0	0	50	50	rs146916776
chrX	48222667	48222717	seqA,rs146916776,4,109228252,T,C:0-50	38	88.0	0	50	50	rs146916776
chrX	44319802	44319847	seqA,rs146916776,4,109228252,T,C:0-45	37	91.2	0	45	45	rs146916776
chrX	73884872	73884922	seqA,rs146916776,4,109228252,T,C:0-50	36	86.0	0	50	50	rs146916776
chrX	77203411	77203456	seqA,rs146916776,4,109228252,T,C:0-45	35	88.9	0	45	45	rs146916776
chrX	54512987	54513037	seqA,rs146916776,4,109228252,T,C:0-50	34	84.0	0	50	50	rs146916776
chrX	138801161	138801207	seqA,rs146916776,4,109228252,T,C:4-50	32	84.8	4	50	46	rs146916776
chrX	19549084	19549116	seqA,rs146916776,4,109228252,T,C:18-50	30	96.9	18	50	32	rs146916776
chrY	957394	1286670	seqA,rs146916776,4,109228252,T,C:0-50	39	90.0	0	50	50	rs146916776
chrY	15946479	15946529	seqA,rs146916776,4,109228252,T,C:0-50	36	86.0	0	50	50	rs146916776
chrY	903389	903439	seqA,rs146916776,4,109228252,T,C:0-50	36	86.0	0	50	50	rs146916776
chrY	14983805	14983832	seqA,rs146916776,4,109228252,T,C:23-50	25	96.3	23	50	27	rs146916776
chrY	4305990	4306016	seqA,rs146916776,4,109228252,T,C:24-50	24	96.2	24	50	26	rs146916776
chrY	7154589	7154614	seqA,rs146916776,4,109228252,T,C:25-50	23	96.0	25	50	25	rs146916776
chrX	14882050	14882100	seqA,rs146916776,4,109228252,T,C:0-50	46	96.0	0	50	50	rs146916776
chrX	18837594	18837644	seqA,rs146916776,4,109228252,T,C:0-50	42	92.0	0	50	50	rs146916776
chrX	36985760	36985810	seqA,rs146916776,4,109228252,T,C:0-50	42	92.0	0	50	50	rs146916776
chrX	138787264	138787312	seqA,rs146916776,4,109228252,T,C:2-50	42	93.8	2	50	48	rs146916776
chrX	106007690	106007739	seqA,rs146916776,4,109228252,T,C:1-50	41	91.9	1	50	49	rs146916776
chrX	119426414	119426457	seqA,rs146916776,4,109228252,T,C:0-43	41	97.7	0	43	43	rs146916776
chrX	48312215	48312265	seqA,rs146916776,4,109228252,T,C:0-50	40	90.0	0	50	50	rs146916776
chrX	96111829	96111879	seqA,rs146916776,4,109228252,T,C:0-50	40	90.0	0	50	50	rs146916776
chrX	128826860	128826910	seqA,rs146916776,4,109228252,T,C:0-50	40	90.0	0	50	50	rs146916776
chrX	132933212	132933260	seqA,rs146916776,4,109228252,T,C:1-50	41	87.5	1	50	49	rs146916776
chrX	70428996	70429054	seqA,rs146916776,4,109228252,T,C:0-50	41	92.0	0	50	50	rs146916776
chrX	953389	953439	seqA,rs146916776,4,109228252,T,C:0-50	36	86.0	0	50	50	rs146916776
chrX	53518734	53518784	seqA,rs146916776,4,109228252,T,C:0-50	36	86.0	0	50	50	rs146916776
chrX	12794589	12794639	seqA,rs146916776,4,109228252,T,C:0-50	34	84.0	0	50	50	rs146916776
chrX	1336627	1336670	seqA,rs146916776,4,109228252,T,C:0-43	33	88.4	0	43	43	rs146916776
chrX	20180255	20180297	seqA,rs146916776,4,109228252,T,C:0-42	32	88.1	0	42	42	rs146916776
chrX	132240925	132240973	seqA,rs146916959,9,95602795,T,C:1-45	36	95.0	1	45	44	rs146916959
chrX	103518499	103518951	seqA,rs146916959,9,95602795,T,C:0-45	38	95.3	0	45	45	rs146916959
chrX	153004919	153004960	seqA,rs146916959,9,95602795,T,C:6-45	31	97.0	6	45	39	rs146916959
chrX	68801270	68801295	seqA,rs146916959,9,95602795,T,C:6-31	25	100.0	6	31	25	rs146916959
chrX	76897981	76898475	seqA,rs146916959,9,95602795,T,C:0-40	33	97.3	0	40	40	rs146916959
chrX	15842326	15842628	seqA,rs146916959,9,95602795,T,C:0-40	36	97.5	0	40	40	rs146916959
chrX	67735996	67736439	seqA,rs146916959,9,95602795,T,C:0-31	30	100.0	0	31	31	rs146916959
chrX	129535114	129535151	seqA,rs146916959,9,95602795,T,C:6-40	28	96.7	6	40	34	rs146916959
chrX	129094719	129094742	seqA,rs146916959,9,95602795,T,C:6-29	23	100.0	6	29	23	rs146916959
chrX	51265135	51265158	seqA,rs146916959,9,95602795,T,C:14-37	21	95.7	14	37	23	rs146916959
chrX	4642700	4642720	seqA,rs146916959,9,95602795,T,C:12-32	20	100.0	12	32	20	rs146916959
chrY	6819101	6819151	seqA,rs146917804,6,161095096,A,G:0-50	42	92.0	0	50	50	rs146917804
chrY	10053371	10053421	seqA,rs146917804,6,161095096,A,G:0-50	40	90.0	0	50	50	rs146917804
chrY	17430554	17430671	seqA,rs146917804,6,161095096,A,G:0-50	43	94.0	0	50	50	rs146917804
chrY	16500167	16500217	seqA,rs146917804,6,161095096,A,G:0-50	38	88.0	0	50	50	rs146917804
chrY	4330677	4330726	seqA,rs146917804,6,161095096,A,G:0-49	37	87.8	0	49	49	rs146917804
chrY	9946949	9946994	seqA,rs146917804,6,161095096,A,G:0-45	37	91.2	0	45	45	rs146917804
chrY	14291397	14291440	seqA,rs146917804,6,161095096,A,G:0-43	37	93.1	0	43	43	rs146917804
chrY	4455132	4455228	seqA,rs146917804,6,161095096,A,G:8-50	33	90.5	8	50	42	rs146917804
chrY	15129962	15130061	seqA,rs146917804,6,161095096,A,G:15-50	32	97.2	15	50	35	rs146917804
chrY	15234648	15234672	seqA,rs146917804,6,161095096,A,G:21-45	22	95.9	21	45	24	rs146917804
chrY	4493968	4494426	seqA,rs146917804,6,161095096,A,G:23-50	26	100.0	23	50	27	rs146917804
chrY	6566470	6566491	seqA,rs146917804,6,161095096,A,G:23-44	21	100.0	23	44	21	rs146917804
chrY	6550695	6550716	seqA,rs146917804,6,161095096,A,G:23-44	21	100.0	23	44	21	rs146917804
chrY	5493879	5493901	seqA,rs146917804,6,161095096,A,G:27-49	20	95.5	27	49	22	rs146917804
chrY	5426133	5426153	seqA,rs146917804,6,161095096,A,G:23-43	20	100.0	23	43	20	rs146917804
chrX	115987532	115987582	seqA,rs146917804,6,161095096,A,G:0-50	42	92.0	0	50	50	rs146917804
chrX	55639200	55639317	seqA,rs146917804,6,161095096,A,G:0-50	43	94.0	0	50	50	rs146917804
chrX	75545567	75545617	seqA,rs146917804,6,161095096,A,G:0-50	40	90.0	0	50	50	rs146917804
chrX	77516519	77516636	seqA,rs146917804,6,161095096,A,G:0-50	43	94.0	0	50	50	rs146917804
chrX	84178134	84178184	seqA,rs146917804,6,161095096,A,G:0-50	40	90.0	0	50	50	rs146917804
chrX	34496005	34496049	seqA,rs146917804,6,161095096,A,G:0-44	38	93.2	0	44	44	rs146917804
chrX	38938714	38938833	seqA,rs146917804,6,161095096,A,G:0-50	41	92.0	0	50	50	rs146917804
chrX	51846050	51846167	seqA,rs146917804,6,161095096,A,G:0-50	41	92.0	0	50	50	rs146917804
chrX	67119637	67119697	seqA,rs146917804,6,161095096,A,G:0-50	41	92.0	0	50	50	rs146917804
chrX	75800602	75800718	seqA,rs146917804,6,161095096,A,G:0-50	41	92.0	0	50	50	rs146917804
chrX	83541196	83541312	seqA,rs146917804,6,161095096,A,G:0-50	41	92.0	0	50	50	rs146917804
chrX	84549601	84549647	seqA,rs146917804,6,161095096,A,G:0-46	38	91.4	0	46	46	rs146917804
chrX	105340152	105340212	seqA,rs146917804,6,161095096,A,G:0-50	41	92.0	0	50	50	rs146917804
chrX	109319066	109319183	seqA,rs146917804,6,161095096,A,G:0-50	41	92.0	0	50	50	rs146917804
chrX	46803034	46803075	seqA,rs146917804,6,161095096,A,G:5-46	37	95.2	5	46	41	rs146917804
chrX	72877830	72877875	seqA,rs146917804,6,161095096,A,G:0-45	37	91.2	0	45	45	rs146917804
chrY	13970132	13970182	seqA,rs146917804,6,161095096,A,G:0-50	38	88.0	0	50	50	rs146917804
chrY	6901612	6901655	seqA,rs146917804,6,161095096,A,G:0-45	36	85.8	0	45	45	rs146917804
chrY	59062870	59062972	seqA,rs146917804,6,161095096,A,G:15-50	32	97.2	15	50	35	rs146917804
chrY	15698839	15698874	seqA,rs146917804,6,161095096,A,G:15-50	29	91.5	15	50	35	rs146917804
chrY	13925531	13925559	seqA,rs146917804,6,161095096,A,G:16-44	26	96.5	16	44	28	rs146917804
chrY	3923599	3923622	seqA,rs146917804,6,161095096,A,G:17-40	21	95.7	17	40	23	rs146917804
chrY	25866532	25866553	seqA,rs146917804,6,161095096,A,G:23-44	21	100.0	23	44	21	rs146917804
chrX	26659857	26660072	seqA,rs146917804,6,161095096,A,G:0-50	45	96.0	0	50	50	rs146917804
chrX	22546657	22546825	seqA,rs146917804,6,161095096,A,G:0-50	43	94.0	0	50	50	rs146917804
chrX	85243094	85243140	seqA,rs146917804,6,161095096,A,G:4-50	40	93.5	4	50	46	rs146917804
chrX	149001397	149001447	seqA,rs146917804,6,161095096,A,G:0-50	40	90.0	0	50	50	rs146917804
chrX	75842023	75842068	seqA,rs146917804,6,161095096,A,G:0-45	39	93.4	0	45	45	rs146917804
chrX	92727285	92727330	seqA,rs146917804,6,161095096,A,G:0-45	39	93.4	0	45	45	rs146917804
chrX	99508802	99508847	seqA,rs146917804,6,161095096,A,G:0-45	39	93.4	0	45	45	rs146917804
chrX	81556541	81556587	seqA,rs146917804,6,161095096,A,G:0-46	38	91.4	0	46	46	rs146917804
chrX	86450323	86450369	seqA,rs146917804,6,161095096,A,G:0-46	38	91.4	0	46	46	rs146917804
chrX	95554464	95554510	seqA,rs146917804,6,161095096,A,G:4-50	38	91.4	4	50	46	rs146917804
chrX	66022286	66022516	seqA,rs146917804,6,161095096,A,G:0-50	41	92.0	0	50	50	rs146917804
chrX	133221194	133221239	seqA,rs146917804,6,161095096,A,G:0-45	37	91.2	0	45	45	rs146917804
chrX	45535981	45536025	seqA,rs146917804,6,161095096,A,G:0-44	36	91.0	0	44	44	rs146917804
chrX	83078054	83078166	seqA,rs146917804,6,161095096,A,G:4-50	39	93.5	4	50	46	rs146917804
chrX	87304848	87304965	seqA,rs146917804,6,161095096,A,G:0-50	39	90.0	0	50	50	rs146917804
chrX	122263030	122263166	seqA,rs146917804,6,161095096,A,G:4-50	42	97.9	4	50	46	rs146917804
chrY	4665685	4665724	seqA,rs146917905,1,60990687,T,A:7-46	35	94.9	7	46	39	rs146917905
chrY	21180709	21180740	seqA,rs146917905,1,60990687,T,A:17-48	25	90.4	17	48	31	rs146917905
chrY	6764649	6764677	seqA,rs146917905,1,60990687,T,A:5-33	22	89.3	5	33	28	rs146917905
chrX	30612379	30612426	seqA,rs146917905,1,60990687,T,A:0-47	43	95.8	0	47	47	rs146917905
chrX	46418133	46418319	seqA,rs146917905,1,60990687,T,A:0-49	44	96.0	0	49	49	rs146917905
chrX	20751332	20751373	seqA,rs146917905,1,60990687,T,A:5-46	37	95.2	5	46	41	rs146917905
chrX	63841822	63842250	seqA,rs146917905,1,60990687,T,A:0-50	41	92.0	0	50	50	rs146917905
chrX	100987062	100987111	seqA,rs146917905,1,60990687,T,A:0-49	37	87.8	0	49	49	rs146917905
chrX	54958933	54958974	seqA,rs146917905,1,60990687,T,A:5-46	35	92.7	5	46	41	rs146917905
chrX	117651248	117651297	seqA,rs146917905,1,60990687,T,A:0-49	35	85.8	0	49	49	rs146917905
chrX	22468457	22468501	seqA,rs146917905,1,60990687,T,A:5-49	34	88.7	5	49	44	rs146917905
chrX	101242222	101242268	seqA,rs146917905,1,60990687,T,A:0-46	34	87.0	0	46	46	rs146917905
chrX	45633762	45634123	seqA,rs146917905,1,60990687,T,A:4-50	40	95.7	4	50	46	rs146917905
chrX	46690989	46691025	seqA,rs146917905,1,60990687,T,A:5-41	32	94.5	5	41	36	rs146917905
chrX	53739447	53739765	seqA,rs146917905,1,60990687,T,A:5-46	36	95.2	5	46	41	rs146917905
chrX	50564405	50564726	seqA,rs146917905,1,60990687,T,A:8-50	38	97.7	8	50	42	rs146917905
chrX	105682943	105683124	seqA,rs146917905,1,60990687,T,A:5-45	35	95.0	5	45	40	rs146917905
chrX	108584782	108584815	seqA,rs146917905,1,60990687,T,A:0-33	31	97.0	0	33	33	rs146917905
chrX	54367937	54367969	seqA,rs146917905,1,60990687,T,A:17-49	30	96.9	17	49	32	rs146917905
chrY	16655575	16655607	seqA,rs146917905,1,60990687,T,A:17-49	28	93.8	17	49	32	rs146917905
chrY	17463546	17464007	seqA,rs146917905,1,60990687,T,A:0-31	28	96.8	0	31	31	rs146917905
chrX	16721519	16721568	seqA,rs146917905,1,60990687,T,A:0-49	45	96.0	0	49	49	rs146917905
chrX	9459084	9459133	seqA,rs146917905,1,60990687,T,A:0-49	43	93.9	0	49	49	rs146917905
chrX	51228973	51229022	seqA,rs146917905,1,60990687,T,A:0-49	41	91.9	0	49	49	rs146917905
chrX	41233273	41233415	seqA,rs146917905,1,60990687,T,A:0-49	42	93.9	0	49	49	rs146917905
chrX	115522587	115522631	seqA,rs146917905,1,60990687,T,A:5-49	38	93.2	5	49	44	rs146917905
chrX	105233434	105233478	seqA,rs146917905,1,60990687,T,A:5-49	36	91.0	5	49	44	rs146917905
chrX	46788084	46788124	seqA,rs146917905,1,60990687,T,A:9-49	34	92.5	9	49	40	rs146917905
chrX	53075998	53076038	seqA,rs146917905,1,60990687,T,A:5-45	34	92.5	5	45	40	rs146917905
chrX	19918638	19918778	seqA,rs146917905,1,60990687,T,A:0-45	36	91.2	0	45	45	rs146917905
chrX	107818087	107818226	seqA,rs146917905,1,60990687,T,A:0-45	36	91.2	0	45	45	rs146917905
chrX	141550899	141550938	seqA,rs146917905,1,60990687,T,A:5-44	33	92.4	5	44	39	rs146917905
chrX	149139501	149139533	seqA,rs146917905,1,60990687,T,A:17-49	32	100.0	17	49	32	rs146917905
chrX	108954005	109273591	seqA,rs146917905,1,60990687,T,A:6-49	40	97.7	6	49	43	rs146917905
chrX	6601659	6601697	seqA,rs146917905,1,60990687,T,A:5-43	30	89.5	5	43	38	rs146917905
chrX	77076246	77076278	seqA,rs146917905,1,60990687,T,A:17-49	30	96.9	17	49	32	rs146917905
chrX	77283589	77283622	seqA,rs146917905,1,60990687,T,A:12-45	29	94.0	12	45	33	rs146917905
chrY	4665685	4665728	seqB,rs146917905,1,60990687,T,A:7-50	37	93.1	7	50	43	rs146917905
chrY	21180709	21180742	seqB,rs146917905,1,60990687,T,A:17-50	25	87.9	17	50	33	rs146917905
chrY	6764649	6764677	seqB,rs146917905,1,60990687,T,A:5-33	22	89.3	5	33	28	rs146917905
chrX	30612379	30612429	seqB,rs146917905,1,60990687,T,A:0-50	44	94.0	0	50	50	rs146917905
chrX	46418133	46418320	seqB,rs146917905,1,60990687,T,A:0-50	45	96.0	0	50	50	rs146917905
chrX	100987062	100987112	seqB,rs146917905,1,60990687,T,A:0-50	38	88.0	0	50	50	rs146917905
chrX	20751332	20751373	seqB,rs146917905,1,60990687,T,A:5-46	37	95.2	5	46	41	rs146917905
chrX	101242222	101242272	seqB,rs146917905,1,60990687,T,A:0-50	36	86.0	0	50	50	rs146917905
chrX	117651248	117651298	seqB,rs146917905,1,60990687,T,A:0-50	36	86.0	0	50	50	rs146917905
chrX	22468457	22468502	seqB,rs146917905,1,60990687,T,A:5-50	35	88.9	5	50	45	rs146917905
chrX	54958933	54958974	seqB,rs146917905,1,60990687,T,A:5-46	35	92.7	5	46	41	rs146917905
chrX	63841822	63841865	seqB,rs146917905,1,60990687,T,A:0-43	35	90.7	0	43	43	rs146917905
chrX	50564405	50564604	seqB,rs146917905,1,60990687,T,A:8-50	37	95.3	8	50	42	rs146917905
chrX	45633762	45633961	seqB,rs146917905,1,60990687,T,A:4-45	36	95.2	4	45	41	rs146917905
chrX	46690989	46691025	seqB,rs146917905,1,60990687,T,A:5-41	32	94.5	5	41	36	rs146917905
chrX	53739447	53739765	seqB,rs146917905,1,60990687,T,A:5-46	36	95.2	5	46	41	rs146917905
chrX	54367937	54367970	seqB,rs146917905,1,60990687,T,A:17-50	31	97.0	17	50	33	rs146917905
chrX	105682943	105683124	seqB,rs146917905,1,60990687,T,A:5-45	35	95.0	5	45	40	rs146917905
chrX	108584782	108584815	seqB,rs146917905,1,60990687,T,A:0-33	31	97.0	0	33	33	rs146917905
chrY	16655574	16655607	seqB,rs146917905,1,60990687,T,A:17-50	29	94.0	17	50	33	rs146917905
chrY	17463546	17464007	seqB,rs146917905,1,60990687,T,A:0-31	28	96.8	0	31	31	rs146917905
chrX	16721518	16721568	seqB,rs146917905,1,60990687,T,A:0-50	46	96.0	0	50	50	rs146917905
chrX	9459083	9459133	seqB,rs146917905,1,60990687,T,A:0-50	44	94.0	0	50	50	rs146917905
chrX	51228972	51229022	seqB,rs146917905,1,60990687,T,A:0-50	42	92.0	0	50	50	rs146917905
chrX	41233272	41233415	seqB,rs146917905,1,60990687,T,A:0-50	43	94.0	0	50	50	rs146917905
chrX	115522586	115522631	seqB,rs146917905,1,60990687,T,A:5-50	39	93.4	5	50	45	rs146917905
chrX	88641833	88642018	seqB,rs146917905,1,60990687,T,A:5-50	42	97.8	5	50	45	rs146917905
chrX	105233433	105233478	seqB,rs146917905,1,60990687,T,A:5-50	37	91.2	5	50	45	rs146917905
chrX	19918633	19918778	seqB,rs146917905,1,60990687,T,A:0-50	39	90.0	0	50	50	rs146917905
chrX	107818082	107818226	seqB,rs146917905,1,60990687,T,A:0-50	39	90.0	0	50	50	rs146917905
chrX	9575918	9575963	seqB,rs146917905,1,60990687,T,A:5-50	35	88.9	5	50	45	rs146917905
chrX	46788083	46788124	seqB,rs146917905,1,60990687,T,A:9-50	35	92.7	9	50	41	rs146917905
chrX	100249824	100250344	seqB,rs146917905,1,60990687,T,A:0-50	39	90.0	0	50	50	rs146917905
chrX	53075998	53076038	seqB,rs146917905,1,60990687,T,A:5-45	34	92.5	5	45	40	rs146917905
chrX	141550899	141550938	seqB,rs146917905,1,60990687,T,A:5-44	33	92.4	5	44	39	rs146917905
chrX	149139500	149139533	seqB,rs146917905,1,60990687,T,A:17-50	33	100.0	17	50	33	rs146917905
chrX	77283584	77283622	seqB,rs146917905,1,60990687,T,A:12-50	32	92.2	12	50	38	rs146917905
chrY	4764754	4764783	seqA,rs146918788,17,16030763,T,C:15-46	26	85.8	15	46	31	rs146918788
chrX	31085430	31085620	seqA,rs146918788,17,16030763,T,C:4-49	41	97.8	4	49	45	rs146918788
chrX	125123241	125123274	seqA,rs146918788,17,16030763,T,C:17-50	27	91.0	17	50	33	rs146918788
chrX	64521350	64521814	seqA,rs146918788,17,16030763,T,C:20-50	29	100.0	20	50	30	rs146918788
chrX	101475590	101475616	seqA,rs146918788,17,16030763,T,C:24-50	22	92.4	24	50	26	rs146918788
chrY	18537810	18537871	seqA,rs146918788,17,16030763,T,C:1-46	38	95.4	1	46	45	rs146918788
chrY	4764747	4764787	seqA,rs146918788,17,16030763,T,C:4-46	33	84.7	4	46	42	rs146918788
chrY	1725350	1725375	seqA,rs146918788,17,16030763,T,C:7-32	23	96.0	7	32	25	rs146918788
chrY	1725485	1725512	seqA,rs146918788,17,16030763,T,C:8-43	24	69.3	8	43	35	rs146918788
chrX	146684484	146684532	seqA,rs146918788,17,16030763,T,C:4-50	40	97.7	4	50	46	rs146918788
chrX	2763084	2763131	seqA,rs146918788,17,16030763,T,C:9-50	37	97.6	9	50	41	rs146918788
chrX	2763560	2763612	seqA,rs146918788,17,16030763,T,C:8-50	37	97.7	8	50	42	rs146918788
chrX	142313409	142313470	seqA,rs146918788,17,16030763,T,C:5-50	34	94.8	5	50	45	rs146918788
chrX	29821712	29821801	seqA,rs146918788,17,16030763,T,C:0-32	31	100.0	0	32	32	rs146918788
chrX	52903342	52903381	seqA,rs146918788,17,16030763,T,C:7-50	32	77.0	7	50	43	rs146918788
chrX	141217814	141217852	seqA,rs146918788,17,16030763,T,C:8-50	30	81.3	8	50	42	rs146918788
chrX	108974469	108974499	seqA,rs146918788,17,16030763,T,C:7-37	24	90.0	7	37	30	rs146918788
chrX	1775350	1775375	seqA,rs146918788,17,16030763,T,C:7-32	23	96.0	7	32	25	rs146918788
chrX	71104380	71104475	seqA,rs146918788,17,16030763,T,C:7-50	29	96.8	7	50	43	rs146918788
chrX	47830898	47830919	seqA,rs146918788,17,16030763,T,C:5-26	21	100.0	5	26	21	rs146918788
chrX	1775485	1775512	seqA,rs146918788,17,16030763,T,C:8-43	24	69.3	8	43	35	rs146918788
chrY	15843019	15843042	seqA,rs146918864,2,141913966,T,C:14-37	23	100.0	14	37	23	rs146918864
chrX	129645895	129645946	seqA,rs146918864,2,141913966,T,C:0-49	35	92.7	0	49	49	rs146918864
chrX	47177475	47177504	seqA,rs146918864,2,141913966,T,C:21-50	27	96.6	21	50	29	rs146918864
chrX	27513978	27513999	seqA,rs146918998,12,30501623,A,G:20-41	21	100.0	20	41	21	rs146918998
chrY	26866458	26866507	seqA,rs146919069,7,104404671,A,G:1-50	43	93.9	1	50	49	rs146919069
chrY	25232714	25232763	seqA,rs146919069,7,104404671,A,G:1-50	43	93.9	1	50	49	rs146919069
chrY	1171134	1171181	seqA,rs146919069,7,104404671,A,G:1-50	40	90.5	1	50	49	rs146919069
chrY	3584784	3584823	seqA,rs146919069,7,104404671,A,G:11-50	33	92.4	11	50	39	rs146919069
chrY	237423	237443	seqA,rs146919069,7,104404671,A,G:30-50	20	100.0	30	50	20	rs146919069
chrX	40695513	40695562	seqA,rs146919069,7,104404671,A,G:1-50	41	91.9	1	50	49	rs146919069
chrX	92216222	92216271	seqA,rs146919069,7,104404671,A,G:1-50	41	91.9	1	50	49	rs146919069
chrX	150653948	150653997	seqA,rs146919069,7,104404671,A,G:1-50	41	91.9	1	50	49	rs146919069
chrX	70632445	70632492	seqA,rs146919069,7,104404671,A,G:1-50	40	87.0	1	50	49	rs146919069
chrX	74590371	74590421	seqA,rs146919069,7,104404671,A,G:1-50	40	91.7	1	50	49	rs146919069
chrX	1221134	1221181	seqA,rs146919069,7,104404671,A,G:1-50	40	90.5	1	50	49	rs146919069
chrX	8632239	8632286	seqA,rs146919069,7,104404671,A,G:2-50	38	87.0	2	50	48	rs146919069
chrX	18695166	18695212	seqA,rs146919069,7,104404671,A,G:1-50	39	82.7	1	50	49	rs146919069
chrX	2769297	2769341	seqA,rs146919069,7,104404671,A,G:3-50	37	81.9	3	50	47	rs146919069
chrX	31437068	31437116	seqA,rs146919069,7,104404671,A,G:1-50	37	90.3	1	50	49	rs146919069
chrX	56280219	56280248	seqA,rs146919069,7,104404671,A,G:21-50	29	100.0	21	50	29	rs146919069
chrX	54411006	54411037	seqA,rs146919069,7,104404671,A,G:19-50	27	93.6	19	50	31	rs146919069
chrX	54583899	54583922	seqA,rs146919069,7,104404671,A,G:27-50	23	100.0	27	50	23	rs146919069
chrX	40627753	40627778	seqA,rs146919069,7,104404671,A,G:26-50	23	100.0	26	50	24	rs146919069
chrX	139143658	139143678	seqA,rs146919069,7,104404671,A,G:30-50	20	100.0	30	50	20	rs146919069
chrX	10131482	10131502	seqA,rs146919069,7,104404671,A,G:30-50	20	100.0	30	50	20	rs146919069
chrY	27095894	27095943	seqA,rs146919069,7,104404671,A,G:1-50	43	93.9	1	50	49	rs146919069
chrY	25480234	25480283	seqA,rs146919069,7,104404671,A,G:1-50	43	93.9	1	50	49	rs146919069
chrY	4778140	4778190	seqA,rs146919069,7,104404671,A,G:1-50	40	91.9	1	50	49	rs146919069
chrY	2322530	2322550	seqA,rs146919069,7,104404671,A,G:30-50	20	100.0	30	50	20	rs146919069
chrX	29682483	29682532	seqA,rs146919069,7,104404671,A,G:1-50	41	91.9	1	50	49	rs146919069
chrX	119763048	119763098	seqA,rs146919069,7,104404671,A,G:1-50	40	91.9	1	50	49	rs146919069
chrX	142204943	142204989	seqA,rs146919069,7,104404671,A,G:6-50	39	95.5	6	50	44	rs146919069
chrX	46607743	46607779	seqA,rs146919069,7,104404671,A,G:15-50	32	97.2	15	50	35	rs146919069
chrX	78864985	78865016	seqA,rs146919069,7,104404671,A,G:19-50	29	96.8	19	50	31	rs146919069
chrX	8575120	8575147	seqA,rs146919069,7,104404671,A,G:23-50	27	100.0	23	50	27	rs146919069
chrX	34973164	34973195	seqA,rs146919069,7,104404671,A,G:19-50	25	90.4	19	50	31	rs146919069
chrX	29221798	29221818	seqA,rs146919069,7,104404671,A,G:30-50	20	100.0	30	50	20	rs146919069
chrX	26445210	26445230	seqA,rs146919069,7,104404671,A,G:30-50	20	100.0	30	50	20	rs146919069
chrX	2372530	2372550	seqA,rs146919069,7,104404671,A,G:30-50	20	100.0	30	50	20	rs146919069
chrX	130585360	130585383	seqA,rs146919257,4,79726511,T,G:20-43	21	95.7	20	43	23	rs146919257
chrX	11935357	11935384	seqA,rs146919594,3,120708101,T,C:6-35	26	85.2	6	35	29	rs146919594
chrX	44355155	44355202	seqA,rs146919594,3,120708101,T,C:3-50	37	89.4	3	50	47	rs146919594
chrX	97594806	97594838	seqA,rs146919594,3,120708101,T,C:18-50	26	90.7	18	50	32	rs146919594
chrX	78926054	78926082	seqA,rs146919594,3,120708101,T,C:14-42	22	89.3	14	42	28	rs146919594
chrX	55435654	55435681	seqA,rs146919594,3,120708101,T,C:14-41	21	88.9	14	41	27	rs146919594
chrX	120242793	120242814	seqA,rs146919594,3,120708101,T,C:29-50	21	100.0	29	50	21	rs146919594
chrY	5836941	5836991	seqA,rs146919702,7,141959654,A,C:2-50	47	100.0	2	50	48	rs146919702
chrY	2918352	2918396	seqA,rs146919702,7,141959654,A,C:6-50	38	93.2	6	50	44	rs146919702
chrY	6690424	6690474	seqA,rs146919702,7,141959654,A,C:0-47	41	95.7	0	47	47	rs146919702
chrY	5404269	5404309	seqA,rs146919702,7,141959654,A,C:7-47	36	95.0	7	47	40	rs146919702
chrY	1847144	1847187	seqA,rs146919702,7,141959654,A,C:8-50	37	95.3	8	50	42	rs146919702
chrY	4587088	4587126	seqA,rs146919702,7,141959654,A,C:7-45	34	94.8	7	45	38	rs146919702
chrY	3263679	3263716	seqA,rs146919702,7,141959654,A,C:7-44	33	94.6	7	44	37	rs146919702
chrX	33260703	33260929	seqA,rs146919702,7,141959654,A,C:0-50	49	100.0	0	50	50	rs146919702
chrX	33758001	33758051	seqA,rs146919702,7,141959654,A,C:2-50	47	100.0	2	50	48	rs146919702
chrX	97410147	97410200	seqA,rs146919702,7,141959654,A,C:0-50	47	98.0	0	50	50	rs146919702
chrX	131086857	131086911	seqA,rs146919702,7,141959654,A,C:0-50	47	98.0	0	50	50	rs146919702
chrX	21935716	21935767	seqA,rs146919702,7,141959654,A,C:1-50	46	98.0	1	50	49	rs146919702
chrX	74846568	74846618	seqA,rs146919702,7,141959654,A,C:0-50	44	94.0	0	50	50	rs146919702
chrX	21251616	21251666	seqA,rs146919702,7,141959654,A,C:2-50	45	98.0	2	50	48	rs146919702
chrX	57399825	57399872	seqA,rs146919702,7,141959654,A,C:0-47	43	95.8	0	47	47	rs146919702
chrX	84939633	84939837	seqA,rs146919702,7,141959654,A,C:0-50	47	98.0	0	50	50	rs146919702
chrX	92106825	92106875	seqA,rs146919702,7,141959654,A,C:2-50	45	98.0	2	50	48	rs146919702
chrX	95570992	95571279	seqA,rs146919702,7,141959654,A,C:0-50	47	98.0	0	50	50	rs146919702
chrX	98511762	98511809	seqA,rs146919702,7,141959654,A,C:3-50	43	95.8	3	50	47	rs146919702
chrX	101154942	101154993	seqA,rs146919702,7,141959654,A,C:0-50	45	96.0	0	50	50	rs146919702
chrX	117547316	117547368	seqA,rs146919702,7,141959654,A,C:0-50	45	96.0	0	50	50	rs146919702
chrX	119978513	119978558	seqA,rs146919702,7,141959654,A,C:5-50	43	97.8	5	50	45	rs146919702
chrX	151660622	151660665	seqA,rs146919702,7,141959654,A,C:7-50	43	100.0	7	50	43	rs146919702
chrY	2990171	2990225	seqA,rs146919702,7,141959654,A,C:0-50	43	94.0	0	50	50	rs146919702
chrY	14760763	14760810	seqA,rs146919702,7,141959654,A,C:2-47	42	97.8	2	47	45	rs146919702
chrY	2773220	2773267	seqA,rs146919702,7,141959654,A,C:2-47	42	97.8	2	47	45	rs146919702
chrY	15178197	15178248	seqA,rs146919702,7,141959654,A,C:0-48	41	93.8	0	48	48	rs146919702
chrY	21616502	21616535	seqA,rs146919702,7,141959654,A,C:17-50	29	94.0	17	50	33	rs146919702
chrY	5847237	5847288	seqA,rs146919702,7,141959654,A,C:7-50	34	94.8	7	50	43	rs146919702
chrX	11266833	11266886	seqA,rs146919702,7,141959654,A,C:0-50	49	100.0	0	50	50	rs146919702
chrX	83939354	83939407	seqA,rs146919702,7,141959654,A,C:0-50	49	100.0	0	50	50	rs146919702
chrX	99158476	99158529	seqA,rs146919702,7,141959654,A,C:0-50	49	100.0	0	50	50	rs146919702
chrX	128499161	128499315	seqA,rs146919702,7,141959654,A,C:0-50	49	100.0	0	50	50	rs146919702
chrX	137019020	137019068	seqA,rs146919702,7,141959654,A,C:2-50	46	98.0	2	50	48	rs146919702
chrX	94476045	94476099	seqA,rs146919702,7,141959654,A,C:0-50	47	98.0	0	50	50	rs146919702
chrX	95185008	95185063	seqA,rs146919702,7,141959654,A,C:0-50	47	98.0	0	50	50	rs146919702
chrX	148979792	148979845	seqA,rs146919702,7,141959654,A,C:0-50	47	98.0	0	50	50	rs146919702
chrX	14531836	14531886	seqA,rs146919702,7,141959654,A,C:0-47	46	100.0	0	47	47	rs146919702
chrX	38356800	38356850	seqA,rs146919702,7,141959654,A,C:0-47	46	100.0	0	47	47	rs146919702
chrX	76589686	76589730	seqA,rs146919702,7,141959654,A,C:6-50	44	100.0	6	50	44	rs146919702
chrX	107241266	107241316	seqA,rs146919702,7,141959654,A,C:0-50	44	94.0	0	50	50	rs146919702
chrX	121895340	121895392	seqA,rs146919702,7,141959654,A,C:0-49	46	98.0	0	49	49	rs146919702
chrX	55806703	55806756	seqA,rs146919702,7,141959654,A,C:0-50	45	96.0	0	50	50	rs146919702
chrX	56751561	56751613	seqA,rs146919702,7,141959654,A,C:0-50	45	96.0	0	50	50	rs146919702
chrX	64426833	64426890	seqA,rs146919702,7,141959654,A,C:0-49	46	98.0	0	49	49	rs146919702
chrY	3308700	3308750	seqA,rs146920541,1,169727968,T,C:0-50	44	94.0	0	50	50	rs146920541
chrY	5925873	5925923	seqA,rs146920541,1,169727968,T,C:0-50	44	94.0	0	50	50	rs146920541
chrY	3124240	3124290	seqA,rs146920541,1,169727968,T,C:0-50	42	92.0	0	50	50	rs146920541
chrY	3768220	3768270	seqA,rs146920541,1,169727968,T,C:0-50	42	92.0	0	50	50	rs146920541
chrY	3029626	3029673	seqA,rs146920541,1,169727968,T,C:0-47	41	93.7	0	47	47	rs146920541
chrY	3682232	3682282	seqA,rs146920541,1,169727968,T,C:0-50	40	90.0	0	50	50	rs146920541
chrY	4215208	4215258	seqA,rs146920541,1,169727968,T,C:0-50	40	90.0	0	50	50	rs146920541
chrY	5990772	5990819	seqA,rs146920541,1,169727968,T,C:0-47	39	91.5	0	47	47	rs146920541
chrY	3014047	3014094	seqA,rs146920541,1,169727968,T,C:0-47	39	91.5	0	47	47	rs146920541
chrY	5544095	5544142	seqA,rs146920541,1,169727968,T,C:0-47	37	89.4	0	47	47	rs146920541
chrY	4947480	4947526	seqA,rs146920541,1,169727968,T,C:0-46	36	89.2	0	46	46	rs146920541
chrY	4721269	4721312	seqA,rs146920541,1,169727968,T,C:0-43	35	90.7	0	43	43	rs146920541
chrY	4709837	4709876	seqA,rs146920541,1,169727968,T,C:5-44	35	94.9	5	44	39	rs146920541
chrY	21427981	21428012	seqA,rs146920541,1,169727968,T,C:7-38	31	100.0	7	38	31	rs146920541
chrY	22734420	22734451	seqA,rs146920541,1,169727968,T,C:0-31	29	96.8	0	31	31	rs146920541
chrX	148253987	148254036	seqA,rs146920541,1,169727968,T,C:0-49	47	98.0	0	49	49	rs146920541
chrX	82240166	82240216	seqA,rs146920541,1,169727968,T,C:0-50	46	96.0	0	50	50	rs146920541
chrX	89047873	89047923	seqA,rs146920541,1,169727968,T,C:0-50	46	96.0	0	50	50	rs146920541
chrX	104957306	104957356	seqA,rs146920541,1,169727968,T,C:0-50	46	96.0	0	50	50	rs146920541
chrX	106078355	106078405	seqA,rs146920541,1,169727968,T,C:0-50	46	96.0	0	50	50	rs146920541
chrX	151674943	151674993	seqA,rs146920541,1,169727968,T,C:0-50	46	96.0	0	50	50	rs146920541
chrX	15897664	15897711	seqA,rs146920541,1,169727968,T,C:0-47	45	97.9	0	47	47	rs146920541
chrX	88170148	88170195	seqA,rs146920541,1,169727968,T,C:0-47	45	97.9	0	47	47	rs146920541
chrX	142556854	142556901	seqA,rs146920541,1,169727968,T,C:0-47	45	97.9	0	47	47	rs146920541
chrX	77272564	77272614	seqA,rs146920541,1,169727968,T,C:0-50	44	94.0	0	50	50	rs146920541
chrX	77309858	77309908	seqA,rs146920541,1,169727968,T,C:0-50	44	94.0	0	50	50	rs146920541
chrX	78370019	78370065	seqA,rs146920541,1,169727968,T,C:0-46	44	97.9	0	46	46	rs146920541
chrX	111808898	111808948	seqA,rs146920541,1,169727968,T,C:0-50	44	94.0	0	50	50	rs146920541
chrX	117439076	117439127	seqA,rs146920541,1,169727968,T,C:0-50	45	96.0	0	50	50	rs146920541
chrX	128088614	128088664	seqA,rs146920541,1,169727968,T,C:0-50	44	94.0	0	50	50	rs146920541
chrX	137698881	137698931	seqA,rs146920541,1,169727968,T,C:0-50	44	94.0	0	50	50	rs146920541
chrY	5131119	5131166	seqA,rs146920541,1,169727968,T,C:0-47	45	97.9	0	47	47	rs146920541
chrY	4321102	4321147	seqA,rs146920541,1,169727968,T,C:0-45	43	97.8	0	45	45	rs146920541
chrY	4515153	4515203	seqA,rs146920541,1,169727968,T,C:0-50	42	92.0	0	50	50	rs146920541
chrY	23356314	23356361	seqA,rs146920541,1,169727968,T,C:0-47	39	91.5	0	47	47	rs146920541
chrY	6443770	6443818	seqA,rs146920541,1,169727968,T,C:2-50	36	87.5	2	50	48	rs146920541
chrY	5422819	5422854	seqA,rs146920541,1,169727968,T,C:0-35	35	100.0	0	35	35	rs146920541
chrY	4184426	4184452	seqA,rs146920541,1,169727968,T,C:0-26	26	100.0	0	26	26	rs146920541
chrX	20879623	20879673	seqA,rs146920541,1,169727968,T,C:0-50	46	96.0	0	50	50	rs146920541
chrX	66462572	66462622	seqA,rs146920541,1,169727968,T,C:0-50	46	96.0	0	50	50	rs146920541
chrX	78610518	78610568	seqA,rs146920541,1,169727968,T,C:0-50	46	96.0	0	50	50	rs146920541
chrX	85786605	85786655	seqA,rs146920541,1,169727968,T,C:0-50	46	96.0	0	50	50	rs146920541
chrX	98115051	98115101	seqA,rs146920541,1,169727968,T,C:0-50	46	96.0	0	50	50	rs146920541
chrX	99122961	99123011	seqA,rs146920541,1,169727968,T,C:0-50	46	96.0	0	50	50	rs146920541
chrX	125628391	125628441	seqA,rs146920541,1,169727968,T,C:0-50	46	96.0	0	50	50	rs146920541
chrX	143291341	143291388	seqA,rs146920541,1,169727968,T,C:0-47	45	97.9	0	47	47	rs146920541
chrX	30397995	30398045	seqA,rs146920541,1,169727968,T,C:0-50	44	94.0	0	50	50	rs146920541
chrX	45228337	45228387	seqA,rs146920541,1,169727968,T,C:0-50	44	94.0	0	50	50	rs146920541
chrX	73125994	73126044	seqA,rs146920541,1,169727968,T,C:0-50	44	94.0	0	50	50	rs146920541
chrX	128120135	128120185	seqA,rs146920541,1,169727968,T,C:0-50	44	94.0	0	50	50	rs146920541
chrX	136988940	136988990	seqA,rs146920541,1,169727968,T,C:0-50	44	94.0	0	50	50	rs146920541
chrX	145876553	145876603	seqA,rs146920541,1,169727968,T,C:0-50	44	94.0	0	50	50	rs146920541
chrX	21229308	21229355	seqA,rs146920541,1,169727968,T,C:0-47	43	95.8	0	47	47	rs146920541
chrX	26401375	26401424	seqA,rs146920541,1,169727968,T,C:0-49	43	93.9	0	49	49	rs146920541
chrY	19035820	19035869	seqA,rs146921667,13,95905856,A,G:1-50	45	96.0	1	50	49	rs146921667
chrY	13363955	13364003	seqA,rs146921667,13,95905856,A,G:0-50	43	87.5	0	50	50	rs146921667
chrY	20631431	20631481	seqA,rs146921667,13,95905856,A,G:0-50	40	90.0	0	50	50	rs146921667
chrY	1689594	1689638	seqA,rs146921667,13,95905856,A,G:8-50	39	97.7	8	50	42	rs146921667
chrY	14219520	14219561	seqA,rs146921667,13,95905856,A,G:3-44	37	95.2	3	44	41	rs146921667
chrY	14984660	14985086	seqA,rs146921667,13,95905856,A,G:0-48	45	100.0	0	48	48	rs146921667
chrY	19263464	19263531	seqA,rs146921667,13,95905856,A,G:0-49	43	96.0	0	49	49	rs146921667
chrY	28491115	28491153	seqA,rs146921667,13,95905856,A,G:13-50	36	100.0	13	50	37	rs146921667
chrY	27201161	27201211	seqA,rs146921667,13,95905856,A,G:1-50	38	93.2	1	50	49	rs146921667
chrY	23223283	23223312	seqA,rs146921667,13,95905856,A,G:15-44	27	96.6	15	44	29	rs146921667
chrY	23181429	23181458	seqA,rs146921667,13,95905856,A,G:15-44	27	96.6	15	44	29	rs146921667
chrX	73106292	73106342	seqA,rs146921667,13,95905856,A,G:0-50	48	98.0	0	50	50	rs146921667
chrX	39780845	39780895	seqA,rs146921667,13,95905856,A,G:0-50	46	96.0	0	50	50	rs146921667
chrX	100300941	100300991	seqA,rs146921667,13,95905856,A,G:0-50	46	96.0	0	50	50	rs146921667
chrX	153341204	153341254	seqA,rs146921667,13,95905856,A,G:0-50	46	96.0	0	50	50	rs146921667
chrX	74546039	74546088	seqA,rs146921667,13,95905856,A,G:0-49	45	96.0	0	49	49	rs146921667
chrX	107625983	107626032	seqA,rs146921667,13,95905856,A,G:0-49	45	96.0	0	49	49	rs146921667
chrX	118191710	118191759	seqA,rs146921667,13,95905856,A,G:0-49	45	96.0	0	49	49	rs146921667
chrX	47858586	47858636	seqA,rs146921667,13,95905856,A,G:0-50	44	94.0	0	50	50	rs146921667
chrX	52949649	52949699	seqA,rs146921667,13,95905856,A,G:0-50	44	94.0	0	50	50	rs146921667
chrX	54433204	54433254	seqA,rs146921667,13,95905856,A,G:0-50	44	94.0	0	50	50	rs146921667
chrX	114712475	114712525	seqA,rs146921667,13,95905856,A,G:0-50	44	94.0	0	50	50	rs146921667
chrX	128994042	128994092	seqA,rs146921667,13,95905856,A,G:0-50	44	94.0	0	50	50	rs146921667
chrX	44832086	44832135	seqA,rs146921667,13,95905856,A,G:0-49	43	93.9	0	49	49	rs146921667
chrX	69847886	69847935	seqA,rs146921667,13,95905856,A,G:1-50	43	93.9	1	50	49	rs146921667
chrX	18698014	18698064	seqA,rs146921667,13,95905856,A,G:0-50	42	92.0	0	50	50	rs146921667
chrX	19937469	19937520	seqA,rs146921667,13,95905856,A,G:0-49	44	96.0	0	49	49	rs146921667
chrY	21012687	21012737	seqA,rs146921667,13,95905856,A,G:0-50	40	90.0	0	50	50	rs146921667
chrY	1479467	1479504	seqA,rs146921667,13,95905856,A,G:13-50	35	97.3	13	50	37	rs146921667
chrY	8479561	8479599	seqA,rs146921667,13,95905856,A,G:13-50	36	100.0	13	50	37	rs146921667
chrY	18735841	18735879	seqA,rs146921667,13,95905856,A,G:13-50	36	100.0	13	50	37	rs146921667
chrY	26761190	26761240	seqA,rs146921667,13,95905856,A,G:1-50	38	93.2	1	50	49	rs146921667
chrY	25127449	25127499	seqA,rs146921667,13,95905856,A,G:1-50	38	93.2	1	50	49	rs146921667
chrY	5945636	5945673	seqA,rs146921667,13,95905856,A,G:13-49	35	100.0	13	49	36	rs146921667
chrX	33115893	33115943	seqA,rs146921667,13,95905856,A,G:0-50	48	98.0	0	50	50	rs146921667
chrX	100904164	100904215	seqA,rs146921667,13,95905856,A,G:0-50	47	98.0	0	50	50	rs146921667
chrX	142488631	142488681	seqA,rs146921667,13,95905856,A,G:0-50	46	96.0	0	50	50	rs146921667
chrX	21713126	21713175	seqA,rs146921667,13,95905856,A,G:1-50	45	96.0	1	50	49	rs146921667
chrX	41214235	41214284	seqA,rs146921667,13,95905856,A,G:0-49	45	96.0	0	49	49	rs146921667
chrX	73802225	73802274	seqA,rs146921667,13,95905856,A,G:0-49	45	96.0	0	49	49	rs146921667
chrX	34410865	34410915	seqA,rs146921667,13,95905856,A,G:0-50	44	94.0	0	50	50	rs146921667
chrX	35510369	35510419	seqA,rs146921667,13,95905856,A,G:0-50	44	94.0	0	50	50	rs146921667
chrX	93349017	93349067	seqA,rs146921667,13,95905856,A,G:0-50	44	94.0	0	50	50	rs146921667
chrX	100394244	100394294	seqA,rs146921667,13,95905856,A,G:0-50	44	94.0	0	50	50	rs146921667
chrX	24265268	24265317	seqA,rs146921667,13,95905856,A,G:0-49	43	93.9	0	49	49	rs146921667
chrX	42861276	42861325	seqA,rs146921667,13,95905856,A,G:0-49	43	93.9	0	49	49	rs146921667
chrX	73971803	73971852	seqA,rs146921667,13,95905856,A,G:0-49	43	93.9	0	49	49	rs146921667
chrX	74287481	74287530	seqA,rs146921667,13,95905856,A,G:0-49	43	93.9	0	49	49	rs146921667
chrX	126093457	126093506	seqA,rs146921667,13,95905856,A,G:0-49	43	93.9	0	49	49	rs146921667
chrX	153384492	153384541	seqA,rs146921667,13,95905856,A,G:0-49	43	93.9	0	49	49	rs146921667
chrX	89893605	89893625	seqA,rs146922806,4,122308236,A,G:23-43	20	100.0	23	43	20	rs146922806
chrY	1806798	1806834	seqA,rs146922901,14,36086447,A,G:14-50	36	100.0	14	50	36	rs146922901
chrY	7094613	7094655	seqA,rs146922901,14,36086447,A,G:7-49	32	88.1	7	49	42	rs146922901
chrY	27724605	27724636	seqA,rs146922901,14,36086447,A,G:19-50	31	100.0	19	50	31	rs146922901
chrY	13218720	13218751	seqA,rs146922901,14,36086447,A,G:19-50	31	100.0	19	50	31	rs146922901
chrY	18894488	18894516	seqA,rs146922901,14,36086447,A,G:17-45	28	100.0	17	45	28	rs146922901
chrX	131938543	131938586	seqA,rs146922901,14,36086447,A,G:5-50	40	88.4	5	50	45	rs146922901
chrX	1856798	1856834	seqA,rs146922901,14,36086447,A,G:14-50	36	100.0	14	50	36	rs146922901
chrX	11220648	11220686	seqA,rs146922901,14,36086447,A,G:12-50	36	97.4	12	50	38	rs146922901
chrX	73883564	73883603	seqA,rs146922901,14,36086447,A,G:11-50	35	94.9	11	50	39	rs146922901
chrX	133053574	133053607	seqA,rs146922901,14,36086447,A,G:17-50	33	100.0	17	50	33	rs146922901
chrX	44500504	44500536	seqA,rs146922901,14,36086447,A,G:18-50	32	100.0	18	50	32	rs146922901
chrX	47349644	47349676	seqA,rs146922901,14,36086447,A,G:18-50	32	100.0	18	50	32	rs146922901
chrX	69808639	69808675	seqA,rs146922901,14,36086447,A,G:12-48	32	94.5	12	48	36	rs146922901
chrX	97630280	97630312	seqA,rs146922901,14,36086447,A,G:18-50	32	100.0	18	50	32	rs146922901
chrX	79891794	79891825	seqA,rs146922901,14,36086447,A,G:18-49	31	100.0	18	49	31	rs146922901
chrX	152165105	152165136	seqA,rs146922901,14,36086447,A,G:19-50	31	100.0	19	50	31	rs146922901
chrX	9867010	9867042	seqA,rs146922901,14,36086447,A,G:18-50	30	96.9	18	50	32	rs146922901
chrX	12480834	12480866	seqA,rs146922901,14,36086447,A,G:18-50	30	96.9	18	50	32	rs146922901
chrX	32408435	32408467	seqA,rs146922901,14,36086447,A,G:18-50	30	96.9	18	50	32	rs146922901
chrX	63775379	63775411	seqA,rs146922901,14,36086447,A,G:18-50	30	96.9	18	50	32	rs146922901
chrX	73970789	73970821	seqA,rs146922901,14,36086447,A,G:18-50	30	96.9	18	50	32	rs146922901
chrY	2553450	2553491	seqA,rs146922901,14,36086447,A,G:9-50	35	92.7	9	50	41	rs146922901
chrY	15878580	15878617	seqA,rs146922901,14,36086447,A,G:14-50	35	100.0	14	50	36	rs146922901
chrY	1381090	1381122	seqA,rs146922901,14,36086447,A,G:18-50	32	100.0	18	50	32	rs146922901
chrY	28698050	28698082	seqA,rs146922901,14,36086447,A,G:18-50	30	96.9	18	50	32	rs146922901
chrY	25815315	25815353	seqA,rs146922901,14,36086447,A,G:0-50	35	73.7	0	50	50	rs146922901
chrY	5481165	5481197	seqA,rs146922901,14,36086447,A,G:18-50	30	96.9	18	50	32	rs146922901
chrY	8902123	8902156	seqA,rs146922901,14,36086447,A,G:11-44	29	94.0	11	44	33	rs146922901
chrY	19827564	19827596	seqA,rs146922901,14,36086447,A,G:19-50	28	96.7	19	50	31	rs146922901
chrY	1404263	1405084	seqA,rs146922901,14,36086447,A,G:18-50	25	90.7	18	50	32	rs146922901
chrX	5833841	5833879	seqA,rs146922901,14,36086447,A,G:11-49	36	97.4	11	49	38	rs146922901
chrX	2603450	2603491	seqA,rs146922901,14,36086447,A,G:9-50	35	92.7	9	50	41	rs146922901
chrX	95916610	95916643	seqA,rs146922901,14,36086447,A,G:17-50	33	100.0	17	50	33	rs146922901
chrX	115054555	115054588	seqA,rs146922901,14,36086447,A,G:17-50	33	100.0	17	50	33	rs146922901
chrX	123017604	123017637	seqA,rs146922901,14,36086447,A,G:17-50	33	100.0	17	50	33	rs146922901
chrX	153777753	153777786	seqA,rs146922901,14,36086447,A,G:17-50	33	100.0	17	50	33	rs146922901
chrX	1431090	1431122	seqA,rs146922901,14,36086447,A,G:18-50	32	100.0	18	50	32	rs146922901
chrX	35892120	35892152	seqA,rs146922901,14,36086447,A,G:18-50	32	100.0	18	50	32	rs146922901
chrX	65173079	65173111	seqA,rs146922901,14,36086447,A,G:18-50	32	100.0	18	50	32	rs146922901
chrX	91620499	91620531	seqA,rs146922901,14,36086447,A,G:18-50	32	100.0	18	50	32	rs146922901
chrX	102310649	102310681	seqA,rs146922901,14,36086447,A,G:18-50	32	100.0	18	50	32	rs146922901
chrX	115558930	115558962	seqA,rs146922901,14,36086447,A,G:18-50	32	100.0	18	50	32	rs146922901
chrX	119751305	119751337	seqA,rs146922901,14,36086447,A,G:18-50	32	100.0	18	50	32	rs146922901
chrX	140852735	140852767	seqA,rs146922901,14,36086447,A,G:18-50	32	100.0	18	50	32	rs146922901
chrX	18559898	18559931	seqA,rs146922901,14,36086447,A,G:17-50	31	97.0	17	50	33	rs146922901
chrX	48721930	48721961	seqA,rs146922901,14,36086447,A,G:19-50	31	100.0	19	50	31	rs146922901
chrY	17355567	17355587	seqA,rs146923253,2,44408165,A,G:0-20	20	100.0	0	20	20	rs146923253
chrX	40755184	40755228	seqA,rs146923253,2,44408165,A,G:0-44	32	86.4	0	44	44	rs146923253
chrX	41132489	41132526	seqA,rs146923253,2,44408165,A,G:7-44	27	86.5	7	44	37	rs146923253
chrX	30830215	30830242	seqA,rs146923253,2,44408165,A,G:8-35	23	92.6	8	35	27	rs146923253
chrX	136837740	136838036	seqA,rs146923253,2,44408165,A,G:0-44	31	86.4	0	44	44	rs146923253
chrX	8227006	8227043	seqA,rs146923253,2,44408165,A,G:0-38	27	89.7	0	38	38	rs146923253
chrY	3315211	3315260	seqA,rs146923872,0,0,A,G:0-49	47	98.0	0	49	49	rs146923872
chrY	4845026	4845075	seqA,rs146923872,0,0,A,G:0-49	47	98.0	0	49	49	rs146923872
chrY	6498435	6498484	seqA,rs146923872,0,0,A,G:0-49	47	98.0	0	49	49	rs146923872
chrY	9432144	9432193	seqA,rs146923872,0,0,A,G:0-49	47	98.0	0	49	49	rs146923872
chrY	9782349	9782398	seqA,rs146923872,0,0,A,G:0-49	47	98.0	0	49	49	rs146923872
chrY	16067442	16067491	seqA,rs146923872,0,0,A,G:0-49	47	98.0	0	49	49	rs146923872
chrY	16128022	16128071	seqA,rs146923872,0,0,A,G:0-49	47	98.0	0	49	49	rs146923872
chrY	18476953	18477002	seqA,rs146923872,0,0,A,G:0-49	47	98.0	0	49	49	rs146923872
chrY	27856988	27857037	seqA,rs146923872,0,0,A,G:0-49	47	98.0	0	49	49	rs146923872
chrY	28489427	28489476	seqA,rs146923872,0,0,A,G:0-49	47	98.0	0	49	49	rs146923872
chrY	13563602	13563652	seqA,rs146923872,0,0,A,G:0-50	46	96.0	0	50	50	rs146923872
chrY	14181536	14181586	seqA,rs146923872,0,0,A,G:0-50	46	96.0	0	50	50	rs146923872
chrY	4322180	4322229	seqA,rs146923872,0,0,A,G:0-49	45	96.0	0	49	49	rs146923872
chrY	4738146	4738195	seqA,rs146923872,0,0,A,G:0-49	45	96.0	0	49	49	rs146923872
chrY	5704003	5704052	seqA,rs146923872,0,0,A,G:0-49	45	96.0	0	49	49	rs146923872
chrY	7299454	7299503	seqA,rs146923872,0,0,A,G:0-49	45	96.0	0	49	49	rs146923872
chrX	131459130	131459179	seqA,rs146923872,0,0,A,G:0-49	49	100.0	0	49	49	rs146923872
chrX	8744746	8744796	seqA,rs146923872,0,0,A,G:0-50	48	98.0	0	50	50	rs146923872
chrX	10891702	10891752	seqA,rs146923872,0,0,A,G:0-50	48	98.0	0	50	50	rs146923872
chrX	22888556	22888606	seqA,rs146923872,0,0,A,G:0-50	48	98.0	0	50	50	rs146923872
chrX	53000020	53000070	seqA,rs146923872,0,0,A,G:0-50	48	98.0	0	50	50	rs146923872
chrX	58504776	58504826	seqA,rs146923872,0,0,A,G:0-50	48	98.0	0	50	50	rs146923872
chrX	68704986	68705036	seqA,rs146923872,0,0,A,G:0-50	48	98.0	0	50	50	rs146923872
chrX	76797051	76797101	seqA,rs146923872,0,0,A,G:0-50	48	98.0	0	50	50	rs146923872
chrX	101208918	101208968	seqA,rs146923872,0,0,A,G:0-50	48	98.0	0	50	50	rs146923872
chrX	136519192	136519242	seqA,rs146923872,0,0,A,G:0-50	48	98.0	0	50	50	rs146923872
chrX	137159306	137159356	seqA,rs146923872,0,0,A,G:0-50	48	98.0	0	50	50	rs146923872
chrX	137191202	137191252	seqA,rs146923872,0,0,A,G:0-50	48	98.0	0	50	50	rs146923872
chrX	11728986	11729035	seqA,rs146923872,0,0,A,G:0-49	47	98.0	0	49	49	rs146923872
chrX	12559962	12560011	seqA,rs146923872,0,0,A,G:0-49	47	98.0	0	49	49	rs146923872
chrX	12782432	12782481	seqA,rs146923872,0,0,A,G:0-49	47	98.0	0	49	49	rs146923872
chrX	13996547	13996596	seqA,rs146923872,0,0,A,G:0-49	47	98.0	0	49	49	rs146923872
chrY	4783444	4783493	seqA,rs146923872,0,0,A,G:0-49	47	98.0	0	49	49	rs146923872
chrY	4819317	4819366	seqA,rs146923872,0,0,A,G:0-49	47	98.0	0	49	49	rs146923872
chrY	5476573	5476622	seqA,rs146923872,0,0,A,G:0-49	47	98.0	0	49	49	rs146923872
chrY	7575441	7575490	seqA,rs146923872,0,0,A,G:0-49	47	98.0	0	49	49	rs146923872
chrY	10078140	10078189	seqA,rs146923872,0,0,A,G:0-49	47	98.0	0	49	49	rs146923872
chrY	15293349	15293398	seqA,rs146923872,0,0,A,G:0-49	47	98.0	0	49	49	rs146923872
chrY	15673512	15673561	seqA,rs146923872,0,0,A,G:0-49	47	98.0	0	49	49	rs146923872
chrY	15884949	15884998	seqA,rs146923872,0,0,A,G:0-49	47	98.0	0	49	49	rs146923872
chrY	16081602	16081651	seqA,rs146923872,0,0,A,G:0-49	47	98.0	0	49	49	rs146923872
chrY	16138417	16138466	seqA,rs146923872,0,0,A,G:0-49	47	98.0	0	49	49	rs146923872
chrY	18332101	18332150	seqA,rs146923872,0,0,A,G:0-49	47	98.0	0	49	49	rs146923872
chrY	19175164	19175213	seqA,rs146923872,0,0,A,G:0-49	47	98.0	0	49	49	rs146923872
chrY	22621525	22621574	seqA,rs146923872,0,0,A,G:0-49	47	98.0	0	49	49	rs146923872
chrY	26105382	26105431	seqA,rs146923872,0,0,A,G:0-49	47	98.0	0	49	49	rs146923872
chrY	59235399	59235448	seqA,rs146923872,0,0,A,G:0-49	47	98.0	0	49	49	rs146923872
chrY	16727684	16727734	seqA,rs146923872,0,0,A,G:0-50	46	96.0	0	50	50	rs146923872
chrX	17509602	17509652	seqA,rs146923872,0,0,A,G:0-50	48	98.0	0	50	50	rs146923872
chrX	49709374	49709424	seqA,rs146923872,0,0,A,G:0-50	48	98.0	0	50	50	rs146923872
chrX	52913962	52914012	seqA,rs146923872,0,0,A,G:0-50	48	98.0	0	50	50	rs146923872
chrX	66147054	66147104	seqA,rs146923872,0,0,A,G:0-50	48	98.0	0	50	50	rs146923872
chrX	80523065	80523115	seqA,rs146923872,0,0,A,G:0-50	48	98.0	0	50	50	rs146923872
chrX	104187734	104187784	seqA,rs146923872,0,0,A,G:0-50	48	98.0	0	50	50	rs146923872
chrX	112442744	112442794	seqA,rs146923872,0,0,A,G:0-50	48	98.0	0	50	50	rs146923872
chrX	116598513	116598563	seqA,rs146923872,0,0,A,G:0-50	48	98.0	0	50	50	rs146923872
chrX	134412780	134412830	seqA,rs146923872,0,0,A,G:0-50	48	98.0	0	50	50	rs146923872
chrX	135020368	135020418	seqA,rs146923872,0,0,A,G:0-50	48	98.0	0	50	50	rs146923872
chrX	141996899	141996949	seqA,rs146923872,0,0,A,G:0-50	48	98.0	0	50	50	rs146923872
chrX	142847753	142847803	seqA,rs146923872,0,0,A,G:0-50	48	98.0	0	50	50	rs146923872
chrX	11038450	11038499	seqA,rs146923872,0,0,A,G:0-49	47	98.0	0	49	49	rs146923872
chrX	11955766	11955815	seqA,rs146923872,0,0,A,G:0-49	47	98.0	0	49	49	rs146923872
chrX	12878777	12878826	seqA,rs146923872,0,0,A,G:0-49	47	98.0	0	49	49	rs146923872
chrX	17250502	17250551	seqA,rs146923872,0,0,A,G:0-49	47	98.0	0	49	49	rs146923872
chrX	154772643	154772663	seqA,rs146924941,5,75218842,T,C:0-20	20	100.0	0	20	20	rs146924941
chrX	121395601	121395621	seqA,rs146924941,5,75218842,T,C:0-20	20	100.0	0	20	20	rs146924941
chrX	72238521	72238541	seqA,rs146924941,5,75218842,T,C:0-20	20	100.0	0	20	20	rs146924941
chrY	20892978	20893018	seqA,rs146926448,5,156997083,A,G:10-50	40	100.0	10	50	40	rs146926448
chrY	719725	719767	seqA,rs146926448,5,156997083,A,G:9-50	38	97.6	9	50	41	rs146926448
chrY	4373758	4373803	seqA,rs146926448,5,156997083,A,G:5-50	37	91.2	5	50	45	rs146926448
chrY	27417944	27417989	seqA,rs146926448,5,156997083,A,G:5-50	40	95.5	5	50	45	rs146926448
chrY	2454922	2454965	seqA,rs146926448,5,156997083,A,G:9-50	37	97.6	9	50	41	rs146926448
chrY	20689988	20690023	seqA,rs146926448,5,156997083,A,G:15-50	35	100.0	15	50	35	rs146926448
chrY	20664376	20664414	seqA,rs146926448,5,156997083,A,G:12-50	34	94.8	12	50	38	rs146926448
chrY	7199517	7199551	seqA,rs146926448,5,156997083,A,G:16-50	34	100.0	16	50	34	rs146926448
chrY	13567133	13567168	seqA,rs146926448,5,156997083,A,G:16-50	33	100.0	16	50	34	rs146926448
chrY	16962935	16962971	seqA,rs146926448,5,156997083,A,G:15-50	32	97.2	15	50	35	rs146926448
chrX	11688221	11688262	seqA,rs146926448,5,156997083,A,G:9-50	41	100.0	9	50	41	rs146926448
chrX	22064845	22064886	seqA,rs146926448,5,156997083,A,G:9-50	41	100.0	9	50	41	rs146926448
chrX	23953142	23953183	seqA,rs146926448,5,156997083,A,G:9-50	41	100.0	9	50	41	rs146926448
chrX	46666168	46666209	seqA,rs146926448,5,156997083,A,G:9-50	41	100.0	9	50	41	rs146926448
chrX	113021070	113021111	seqA,rs146926448,5,156997083,A,G:9-50	41	100.0	9	50	41	rs146926448
chrX	144735923	144735964	seqA,rs146926448,5,156997083,A,G:9-50	41	100.0	9	50	41	rs146926448
chrX	24659211	24659251	seqA,rs146926448,5,156997083,A,G:9-49	40	100.0	9	49	40	rs146926448
chrX	20078300	20078339	seqA,rs146926448,5,156997083,A,G:11-50	39	100.0	11	50	39	rs146926448
chrX	24993289	24993330	seqA,rs146926448,5,156997083,A,G:9-50	39	97.6	9	50	41	rs146926448
chrX	68832337	68832376	seqA,rs146926448,5,156997083,A,G:11-50	39	100.0	11	50	39	rs146926448
chrX	70623984	70624025	seqA,rs146926448,5,156997083,A,G:9-50	39	97.6	9	50	41	rs146926448
chrX	90184274	90184319	seqA,rs146926448,5,156997083,A,G:5-50	39	93.4	5	50	45	rs146926448
chrX	136788539	136788580	seqA,rs146926448,5,156997083,A,G:9-50	39	97.6	9	50	41	rs146926448
chrX	50563412	50563452	seqA,rs146926448,5,156997083,A,G:10-50	38	97.5	10	50	40	rs146926448
chrX	65360702	65360742	seqA,rs146926448,5,156997083,A,G:10-50	38	97.5	10	50	40	rs146926448
chrX	769725	769767	seqA,rs146926448,5,156997083,A,G:9-50	38	97.6	9	50	41	rs146926448
chrY	20751156	20751196	seqA,rs146926448,5,156997083,A,G:10-50	40	100.0	10	50	40	rs146926448
chrY	991985	992027	seqA,rs146926448,5,156997083,A,G:9-50	40	100.0	9	50	41	rs146926448
chrY	1054365	1054407	seqA,rs146926448,5,156997083,A,G:9-50	40	100.0	9	50	41	rs146926448
chrY	4371800	4371845	seqA,rs146926448,5,156997083,A,G:5-50	39	93.4	5	50	45	rs146926448
chrY	15579968	15580009	seqA,rs146926448,5,156997083,A,G:9-50	39	97.6	9	50	41	rs146926448
chrY	19564622	19564662	seqA,rs146926448,5,156997083,A,G:5-45	38	97.5	5	45	40	rs146926448
chrY	7382473	7382516	seqA,rs146926448,5,156997083,A,G:7-50	40	97.7	7	50	43	rs146926448
chrY	23097782	23097819	seqA,rs146926448,5,156997083,A,G:13-50	37	100.0	13	50	37	rs146926448
chrY	24910673	24910718	seqA,rs146926448,5,156997083,A,G:5-50	40	95.5	5	50	45	rs146926448
chrY	26544426	26544471	seqA,rs146926448,5,156997083,A,G:5-50	40	95.5	5	50	45	rs146926448
chrY	20954155	20954190	seqA,rs146926448,5,156997083,A,G:15-50	35	100.0	15	50	35	rs146926448
chrY	23430198	23430240	seqA,rs146926448,5,156997083,A,G:10-50	35	94.9	10	50	40	rs146926448
chrY	15201676	15201706	seqA,rs146926448,5,156997083,A,G:20-50	30	100.0	20	50	30	rs146926448
chrX	44648484	44648525	seqA,rs146926448,5,156997083,A,G:9-50	41	100.0	9	50	41	rs146926448
chrX	48883554	48883595	seqA,rs146926448,5,156997083,A,G:9-50	41	100.0	9	50	41	rs146926448
chrX	52102630	52102671	seqA,rs146926448,5,156997083,A,G:9-50	41	100.0	9	50	41	rs146926448
chrX	54366398	54366439	seqA,rs146926448,5,156997083,A,G:9-50	41	100.0	9	50	41	rs146926448
chrX	55221847	55221888	seqA,rs146926448,5,156997083,A,G:9-50	41	100.0	9	50	41	rs146926448
chrX	78398708	78398749	seqA,rs146926448,5,156997083,A,G:9-50	41	100.0	9	50	41	rs146926448
chrX	118528938	118528979	seqA,rs146926448,5,156997083,A,G:9-50	41	100.0	9	50	41	rs146926448
chrX	44586122	44586162	seqA,rs146926448,5,156997083,A,G:10-50	40	100.0	10	50	40	rs146926448
chrX	1041985	1042027	seqA,rs146926448,5,156997083,A,G:9-50	40	100.0	9	50	41	rs146926448
chrX	1104365	1104407	seqA,rs146926448,5,156997083,A,G:9-50	40	100.0	9	50	41	rs146926448
chrX	5801034	5801076	seqA,rs146926448,5,156997083,A,G:9-50	40	100.0	9	50	41	rs146926448
chrX	23191155	23191196	seqA,rs146926448,5,156997083,A,G:9-50	39	97.6	9	50	41	rs146926448
chrX	29327745	29327786	seqA,rs146926448,5,156997083,A,G:9-50	39	97.6	9	50	41	rs146926448
chrX	37925168	37925209	seqA,rs146926448,5,156997083,A,G:9-50	39	97.6	9	50	41	rs146926448
chrX	48452253	48452297	seqA,rs146926448,5,156997083,A,G:5-50	41	91.0	5	50	45	rs146926448
chrX	54218250	54218291	seqA,rs146926448,5,156997083,A,G:9-50	39	97.6	9	50	41	rs146926448
chrY	18093431	18093481	seqA,rs146926746,0,0,T,G:0-50	46	96.0	0	50	50	rs146926746
chrY	7828796	7828842	seqA,rs146926746,0,0,T,G:0-50	45	87.0	0	50	50	rs146926746
chrX	61935494	61935536	seqA,rs146926746,0,0,T,G:1-43	35	94.9	1	43	42	rs146926746
chrX	152471305	152471326	seqA,rs146926762,2,130136027,T,C:0-21	21	100.0	0	21	21	rs146926762
chrY	1608439	1608496	seqA,rs146927022,10,72267184,A,G:0-49	42	93.8	0	49	49	rs146927022
chrY	27469660	27469701	seqA,rs146927022,10,72267184,A,G:0-41	37	95.2	0	41	41	rs146927022
chrY	5512841	5512881	seqA,rs146927022,10,72267184,A,G:1-41	36	95.0	1	41	40	rs146927022
chrX	133037581	133037633	seqA,rs146927022,10,72267184,A,G:0-50	45	96.0	0	50	50	rs146927022
chrX	13031041	13031088	seqA,rs146927022,10,72267184,A,G:0-48	42	89.4	0	48	48	rs146927022
chrX	25325245	25325297	seqA,rs146927022,10,72267184,A,G:0-49	42	93.8	0	49	49	rs146927022
chrX	129972326	129972370	seqA,rs146927022,10,72267184,A,G:5-49	40	95.5	5	49	44	rs146927022
chrX	1658439	1658496	seqA,rs146927022,10,72267184,A,G:0-49	42	93.8	0	49	49	rs146927022
chrX	13925754	13925801	seqA,rs146927022,10,72267184,A,G:0-49	42	87.3	0	49	49	rs146927022
chrX	19382976	19383017	seqA,rs146927022,10,72267184,A,G:0-41	39	97.6	0	41	41	rs146927022
chrX	47314609	47314650	seqA,rs146927022,10,72267184,A,G:0-41	39	97.6	0	41	41	rs146927022
chrX	48837261	48837302	seqA,rs146927022,10,72267184,A,G:0-41	39	97.6	0	41	41	rs146927022
chrX	54399480	54399521	seqA,rs146927022,10,72267184,A,G:0-41	39	97.6	0	41	41	rs146927022
chrX	100561859	100561900	seqA,rs146927022,10,72267184,A,G:0-41	39	97.6	0	41	41	rs146927022
chrX	100584475	100584535	seqA,rs146927022,10,72267184,A,G:0-49	42	93.8	0	49	49	rs146927022
chrX	103445855	103445901	seqA,rs146927022,10,72267184,A,G:0-45	40	95.6	0	45	45	rs146927022
chrX	112994856	112994897	seqA,rs146927022,10,72267184,A,G:0-41	39	97.6	0	41	41	rs146927022
chrX	130934852	130934893	seqA,rs146927022,10,72267184,A,G:0-41	39	97.6	0	41	41	rs146927022
chrX	135139494	135139535	seqA,rs146927022,10,72267184,A,G:0-41	39	97.6	0	41	41	rs146927022
chrY	2077386	2077427	seqA,rs146927022,10,72267184,A,G:0-41	39	97.6	0	41	41	rs146927022
chrY	2128511	2128552	seqA,rs146927022,10,72267184,A,G:0-41	39	97.6	0	41	41	rs146927022
chrY	5671412	5671461	seqA,rs146927022,10,72267184,A,G:0-50	40	85.8	0	50	50	rs146927022
chrY	2386981	2387027	seqA,rs146927022,10,72267184,A,G:0-45	36	91.2	0	45	45	rs146927022
chrY	1462348	1462387	seqA,rs146927022,10,72267184,A,G:0-39	35	94.9	0	39	39	rs146927022
chrY	1324188	1324225	seqA,rs146927022,10,72267184,A,G:0-37	33	94.6	0	37	37	rs146927022
chrY	839915	839945	seqA,rs146927022,10,72267184,A,G:7-37	28	96.7	7	37	30	rs146927022
chrY	20422380	20422406	seqA,rs146927022,10,72267184,A,G:4-30	24	96.2	4	30	26	rs146927022
chrX	153065153	153065202	seqA,rs146927022,10,72267184,A,G:0-50	46	91.9	0	50	50	rs146927022
chrX	41516781	41516827	seqA,rs146927022,10,72267184,A,G:0-45	44	100.0	0	45	45	rs146927022
chrX	96045068	96045120	seqA,rs146927022,10,72267184,A,G:0-49	44	95.9	0	49	49	rs146927022
chrX	107703723	107703771	seqA,rs146927022,10,72267184,A,G:0-50	45	89.6	0	50	50	rs146927022
chrX	41325823	41325864	seqA,rs146927022,10,72267184,A,G:0-41	41	100.0	0	41	41	rs146927022
chrX	87689002	87689246	seqA,rs146927022,10,72267184,A,G:0-50	45	96.0	0	50	50	rs146927022
chrX	152509101	152509147	seqA,rs146927022,10,72267184,A,G:0-45	42	97.8	0	45	45	rs146927022
chrX	23751878	23751930	seqA,rs146927022,10,72267184,A,G:0-49	43	96.0	0	49	49	rs146927022
chrX	40895655	40895707	seqA,rs146927022,10,72267184,A,G:0-49	42	93.8	0	49	49	rs146927022
chrX	91941587	91941636	seqA,rs146927022,10,72267184,A,G:0-50	42	87.8	0	50	50	rs146927022
chrX	123020772	123020821	seqA,rs146927022,10,72267184,A,G:0-50	42	87.8	0	50	50	rs146927022
chrX	2127386	2127427	seqA,rs146927022,10,72267184,A,G:0-41	39	97.6	0	41	41	rs146927022
chrX	2178511	2178552	seqA,rs146927022,10,72267184,A,G:0-41	39	97.6	0	41	41	rs146927022
chrX	23119459	23119507	seqA,rs146927022,10,72267184,A,G:0-50	41	87.3	0	50	50	rs146927022
chrX	43950958	43950999	seqA,rs146927022,10,72267184,A,G:0-41	39	97.6	0	41	41	rs146927022
chrX	46993195	46993236	seqA,rs146927022,10,72267184,A,G:0-41	39	97.6	0	41	41	rs146927022
chrX	26711242	26711263	seqA,rs146927293,14,80616233,A,G:0-21	21	100.0	0	21	21	rs146927293
chrY	26373763	26373805	seqA,rs146927363,7,62054713,T,C:8-50	40	97.7	8	50	42	rs146927363
chrY	26367847	26367889	seqA,rs146927363,7,62054713,T,C:8-50	40	97.7	8	50	42	rs146927363
chrX	103795050	103795092	seqA,rs146927363,7,62054713,T,C:8-50	42	100.0	8	50	42	rs146927363
chrX	95445250	95445292	seqA,rs146927363,7,62054713,T,C:8-50	42	100.0	8	50	42	rs146927363
chrX	90591427	90591469	seqA,rs146927363,7,62054713,T,C:8-50	42	100.0	8	50	42	rs146927363
chrX	57025425	57025467	seqA,rs146927363,7,62054713,T,C:8-50	42	100.0	8	50	42	rs146927363
chrX	48732126	48732168	seqA,rs146927363,7,62054713,T,C:8-50	42	100.0	8	50	42	rs146927363
chrX	76150529	76150567	seqA,rs146927363,7,62054713,T,C:12-50	38	100.0	12	50	38	rs146927363
chrX	25793667	25794003	seqA,rs146927363,7,62054713,T,C:8-50	41	100.0	8	50	42	rs146927363
chrX	57327645	57327679	seqA,rs146927363,7,62054713,T,C:9-43	32	97.1	9	43	34	rs146927363
chrY	27594546	27594588	seqA,rs146927363,7,62054713,T,C:8-50	40	97.7	8	50	42	rs146927363
chrY	27588630	27588672	seqA,rs146927363,7,62054713,T,C:8-50	40	97.7	8	50	42	rs146927363
chrY	19000891	19000933	seqA,rs146927363,7,62054713,T,C:8-50	40	97.7	8	50	42	rs146927363
chrY	23285792	23285834	seqA,rs146927363,7,62054713,T,C:8-50	38	95.3	8	50	42	rs146927363
chrX	57752280	57752322	seqA,rs146927363,7,62054713,T,C:8-50	42	100.0	8	50	42	rs146927363
chrX	79095818	79095860	seqA,rs146927363,7,62054713,T,C:8-50	40	97.7	8	50	42	rs146927363
chrX	151776986	151777028	seqA,rs146927363,7,62054713,T,C:8-50	38	95.3	8	50	42	rs146927363
chrX	33686419	33686467	seqA,rs146927614,10,84757159,T,C:0-50	47	91.7	0	50	50	rs146927614
chrX	44047260	44047340	seqA,rs146927614,10,84757159,T,C:0-50	46	98.0	0	50	50	rs146927614
chrY	18795007	18795041	seqA,rs146927614,10,84757159,T,C:0-36	33	88.3	0	36	36	rs146927614
chrX	120597191	120597271	seqA,rs146927614,10,84757159,T,C:0-50	42	93.8	0	50	50	rs146927614
chrY	5745935	5745981	seqA,rs146927888,3,62887762,A,G:0-46	40	93.5	0	46	46	rs146927888
chrY	5014959	5014994	seqA,rs146927888,3,62887762,A,G:15-50	29	91.5	15	50	35	rs146927888
chrX	127629241	127629291	seqA,rs146927888,3,62887762,A,G:0-50	44	94.0	0	50	50	rs146927888
chrX	58071548	58071598	seqA,rs146927888,3,62887762,A,G:0-50	40	90.0	0	50	50	rs146927888
chrX	58078618	58078668	seqA,rs146927888,3,62887762,A,G:0-50	40	90.0	0	50	50	rs146927888
chrX	92016242	92016288	seqA,rs146927888,3,62887762,A,G:0-46	40	93.5	0	46	46	rs146927888
chrX	72411438	72411476	seqA,rs146927888,3,62887762,A,G:12-50	34	94.8	12	50	38	rs146927888
chrX	118441431	118441465	seqA,rs146927888,3,62887762,A,G:16-50	32	97.1	16	50	34	rs146927888
chrX	51059764	51059799	seqA,rs146927888,3,62887762,A,G:11-46	31	94.3	11	46	35	rs146927888
chrX	17532482	17532517	seqA,rs146927888,3,62887762,A,G:15-50	31	94.3	15	50	35	rs146927888
chrX	35122292	35122326	seqA,rs146927888,3,62887762,A,G:16-50	30	94.2	16	50	34	rs146927888
chrX	77079013	77079046	seqA,rs146927888,3,62887762,A,G:17-50	29	94.0	17	50	33	rs146927888
chrX	146701741	146701771	seqA,rs146927888,3,62887762,A,G:16-46	28	96.7	16	46	30	rs146927888
chrX	124470024	124470058	seqA,rs146927888,3,62887762,A,G:16-50	28	91.2	16	50	34	rs146927888
chrX	72236764	72236794	seqA,rs146927888,3,62887762,A,G:16-46	26	93.4	16	46	30	rs146927888
chrX	52837634	52837656	seqA,rs146927888,3,62887762,A,G:16-38	20	95.5	16	38	22	rs146927888
chrY	16091042	16091068	seqA,rs146927888,3,62887762,A,G:12-38	24	96.2	12	38	26	rs146927888
chrX	103914999	103915049	seqA,rs146927888,3,62887762,A,G:0-50	38	88.0	0	50	50	rs146927888
chrX	144543010	144543053	seqA,rs146927888,3,62887762,A,G:0-43	35	90.7	0	43	43	rs146927888
chrX	144654140	144654178	seqA,rs146927888,3,62887762,A,G:12-50	34	94.8	12	50	38	rs146927888
chrX	53746720	53746755	seqA,rs146927888,3,62887762,A,G:15-50	33	97.2	15	50	35	rs146927888
chrX	85808291	85808325	seqA,rs146927888,3,62887762,A,G:16-50	32	97.1	16	50	34	rs146927888
chrX	98904657	98904699	seqA,rs146927888,3,62887762,A,G:8-50	32	88.1	8	50	42	rs146927888
chrX	141990361	141990396	seqA,rs146927888,3,62887762,A,G:15-50	31	94.3	15	50	35	rs146927888
chrX	85093135	85093169	seqA,rs146927888,3,62887762,A,G:16-50	30	94.2	16	50	34	rs146927888
chrX	137291325	137291359	seqA,rs146927888,3,62887762,A,G:16-50	30	94.2	16	50	34	rs146927888
chrX	14609610	14609643	seqA,rs146927888,3,62887762,A,G:17-50	29	94.0	17	50	33	rs146927888
chrX	121386387	121386426	seqA,rs146927888,3,62887762,A,G:6-47	33	82.1	6	47	41	rs146927888
chrX	114150977	114151010	seqA,rs146927888,3,62887762,A,G:17-50	29	94.0	17	50	33	rs146927888
chrX	124680311	124680345	seqA,rs146927888,3,62887762,A,G:16-50	28	91.2	16	50	34	rs146927888
chrX	101775047	101775077	seqA,rs146927888,3,62887762,A,G:20-50	28	96.7	20	50	30	rs146927888
chrX	125103453	125103476	seqA,rs146927888,3,62887762,A,G:16-39	23	100.0	16	39	23	rs146927888
chrX	52467935	52467957	seqA,rs146927888,3,62887762,A,G:16-38	20	95.5	16	38	22	rs146927888
chrY	2920152	2920202	seqA,rs146928177,3,166109559,A,G:0-50	40	90.0	0	50	50	rs146928177
chrX	102110982	102111032	seqA,rs146928177,3,166109559,A,G:0-50	40	90.0	0	50	50	rs146928177
chrX	88651588	88651638	seqA,rs146928177,3,166109559,A,G:0-50	40	90.0	0	50	50	rs146928177
chrX	154618161	154618211	seqA,rs146928177,3,166109559,A,G:0-50	38	88.0	0	50	50	rs146928177
chrX	93158447	93158496	seqA,rs146928177,3,166109559,A,G:0-49	37	87.8	0	49	49	rs146928177
chrX	108567955	108567981	seqA,rs146928177,3,166109559,A,G:0-26	24	96.2	0	26	26	rs146928177
chrX	54637261	54637284	seqA,rs146928177,3,166109559,A,G:0-23	23	100.0	0	23	23	rs146928177
chrX	77069035	77069060	seqA,rs146928177,3,166109559,A,G:0-26	24	88.0	0	26	26	rs146928177
chrX	108089875	108089925	seqA,rs146928177,3,166109559,A,G:0-50	40	90.0	0	50	50	rs146928177
chrX	90975002	90975052	seqA,rs146928177,3,166109559,A,G:0-50	38	88.0	0	50	50	rs146928177
chrX	85080044	85080094	seqA,rs146928177,3,166109559,A,G:0-50	34	84.0	0	50	50	rs146928177
chrX	55596609	55596629	seqA,rs146928177,3,166109559,A,G:3-23	20	100.0	3	23	20	rs146928177
chrY	5619547	5619659	seqA,rs146930145,6,104793900,T,G:0-45	39	95.6	0	45	45	rs146930145
chrX	90354138	90354191	seqA,rs146930145,6,104793900,T,G:0-50	40	91.9	0	50	50	rs146930145
chrX	55767859	55767914	seqA,rs146930145,6,104793900,T,G:0-45	39	95.6	0	45	45	rs146930145
chrX	91889454	91889561	seqA,rs146930145,6,104793900,T,G:0-45	39	95.6	0	45	45	rs146930145
chrX	31929603	31929663	seqA,rs146930145,6,104793900,T,G:0-50	44	96.0	0	50	50	rs146930145
chrX	85532448	85532502	seqA,rs146930145,6,104793900,T,G:0-50	41	93.7	0	50	50	rs146930145
chrX	139974700	139974747	seqA,rs146930145,6,104793900,T,G:8-50	37	95.3	8	50	42	rs146930145
chrX	137643674	137643727	seqA,rs146930145,6,104793900,T,G:0-50	39	89.6	0	50	50	rs146930145
chrX	75306524	75306563	seqA,rs146930145,6,104793900,T,G:0-34	31	97.1	0	34	34	rs146930145
chrY	21963955	21963994	seqA,rs146930660,6,127576702,T,C:0-40	38	92.4	0	40	40	rs146930660
chrY	22980814	22980857	seqA,rs146930660,6,127576702,T,C:0-44	38	90.5	0	44	44	rs146930660
chrY	16318519	16318557	seqA,rs146930660,6,127576702,T,C:0-39	35	89.5	0	39	39	rs146930660
chrY	6044892	6044931	seqA,rs146930660,6,127576702,T,C:0-40	34	89.5	0	40	40	rs146930660
chrY	8061973	8062012	seqA,rs146930660,6,127576702,T,C:0-40	34	87.2	0	40	40	rs146930660
chrY	14681968	14682007	seqA,rs146930660,6,127576702,T,C:0-40	34	87.2	0	40	40	rs146930660
chrY	20372154	20372193	seqA,rs146930660,6,127576702,T,C:0-40	34	89.5	0	40	40	rs146930660
chrY	21334844	21334883	seqA,rs146930660,6,127576702,T,C:0-40	34	89.5	0	40	40	rs146930660
chrY	21416789	21416828	seqA,rs146930660,6,127576702,T,C:0-40	34	87.2	0	40	40	rs146930660
chrY	24187532	24187571	seqA,rs146930660,6,127576702,T,C:0-40	34	87.2	0	40	40	rs146930660
chrY	25796822	25796861	seqA,rs146930660,6,127576702,T,C:0-40	34	87.2	0	40	40	rs146930660
chrY	59351578	59351617	seqA,rs146930660,6,127576702,T,C:0-40	34	89.5	0	40	40	rs146930660
chrY	19325092	19325130	seqA,rs146930660,6,127576702,T,C:0-39	33	86.9	0	39	39	rs146930660
chrY	26283995	26284034	seqA,rs146930660,6,127576702,T,C:0-40	32	86.9	0	40	40	rs146930660
chrY	27701014	27701053	seqA,rs146930660,6,127576702,T,C:0-40	32	86.9	0	40	40	rs146930660
chrY	5700785	5700824	seqA,rs146930660,6,127576702,T,C:0-39	29	87.2	0	39	39	rs146930660
chrX	2977800	2977844	seqA,rs146930660,6,127576702,T,C:0-44	42	97.8	0	44	44	rs146930660
chrX	55470115	55470164	seqA,rs146930660,6,127576702,T,C:0-50	42	87.8	0	50	50	rs146930660
chrX	52042315	52042358	seqA,rs146930660,6,127576702,T,C:0-44	40	90.7	0	44	44	rs146930660
chrX	80319640	80319684	seqA,rs146930660,6,127576702,T,C:0-44	38	93.2	0	44	44	rs146930660
chrX	126236664	126236707	seqA,rs146930660,6,127576702,T,C:0-44	40	90.7	0	44	44	rs146930660
chrX	143935607	143935651	seqA,rs146930660,6,127576702,T,C:0-44	38	93.2	0	44	44	rs146930660
chrX	51366446	51366485	seqA,rs146930660,6,127576702,T,C:0-40	38	92.4	0	40	40	rs146930660
chrX	53810312	53810351	seqA,rs146930660,6,127576702,T,C:0-40	38	92.4	0	40	40	rs146930660
chrX	54724385	54724424	seqA,rs146930660,6,127576702,T,C:0-40	38	92.4	0	40	40	rs146930660
chrX	63583940	63583983	seqA,rs146930660,6,127576702,T,C:0-44	38	88.4	0	44	44	rs146930660
chrX	79906539	79906578	seqA,rs146930660,6,127576702,T,C:0-40	38	92.4	0	40	40	rs146930660
chrX	138518318	138518357	seqA,rs146930660,6,127576702,T,C:0-40	38	92.4	0	40	40	rs146930660
chrX	145200823	145200866	seqA,rs146930660,6,127576702,T,C:0-44	38	90.5	0	44	44	rs146930660
chrX	85257712	85257752	seqA,rs146930660,6,127576702,T,C:0-41	37	90.0	0	41	41	rs146930660
chrX	13743191	13743233	seqA,rs146930660,6,127576702,T,C:0-44	38	85.8	0	44	44	rs146930660
chrX	37628326	37628365	seqA,rs146930660,6,127576702,T,C:0-40	36	89.8	0	40	40	rs146930660
chrY	18627976	18628019	seqA,rs146930660,6,127576702,T,C:0-44	38	90.5	0	44	44	rs146930660
chrY	23019590	23019629	seqA,rs146930660,6,127576702,T,C:0-40	38	92.4	0	40	40	rs146930660
chrY	2679328	2679372	seqA,rs146930660,6,127576702,T,C:0-44	34	88.7	0	44	44	rs146930660
chrY	2900533	2900572	seqA,rs146930660,6,127576702,T,C:0-40	36	92.2	0	40	40	rs146930660
chrY	21747989	21748027	seqA,rs146930660,6,127576702,T,C:0-39	35	89.5	0	39	39	rs146930660
chrY	21791694	21791732	seqA,rs146930660,6,127576702,T,C:1-40	35	89.5	1	40	39	rs146930660
chrY	7578806	7578845	seqA,rs146930660,6,127576702,T,C:0-40	34	89.5	0	40	40	rs146930660
chrY	19807586	19807625	seqA,rs146930660,6,127576702,T,C:0-40	34	89.5	0	40	40	rs146930660
chrY	24691117	24691156	seqA,rs146930660,6,127576702,T,C:0-40	34	87.2	0	40	40	rs146930660
chrY	28165510	28165549	seqA,rs146930660,6,127576702,T,C:0-40	34	87.2	0	40	40	rs146930660
chrY	15858122	15858157	seqA,rs146930660,6,127576702,T,C:4-40	32	88.6	4	40	36	rs146930660
chrY	19919229	20073216	seqA,rs146930660,6,127576702,T,C:0-40	39	100.0	0	40	40	rs146930660
chrY	21671613	21671650	seqA,rs146930660,6,127576702,T,C:0-38	32	86.5	0	38	38	rs146930660
chrY	22857429	22857469	seqA,rs146930660,6,127576702,T,C:0-40	30	87.5	0	40	40	rs146930660
chrY	23105320	23105359	seqA,rs146930660,6,127576702,T,C:0-40	32	86.9	0	40	40	rs146930660
chrY	26261381	26261420	seqA,rs146930660,6,127576702,T,C:0-40	32	86.9	0	40	40	rs146930660
chrX	36436622	36436671	seqA,rs146930660,6,127576702,T,C:0-50	42	87.8	0	50	50	rs146930660
chrX	110147207	110147250	seqA,rs146930660,6,127576702,T,C:0-44	40	90.7	0	44	44	rs146930660
chrX	49390303	49390342	seqA,rs146930660,6,127576702,T,C:0-40	38	92.4	0	40	40	rs146930660
chrX	53880519	53880558	seqA,rs146930660,6,127576702,T,C:0-40	38	92.4	0	40	40	rs146930660
chrX	23447062	23447100	seqA,rs146930660,6,127576702,T,C:0-39	37	92.2	0	39	39	rs146930660
chrX	12882060	12882099	seqA,rs146930660,6,127576702,T,C:0-40	36	89.8	0	40	40	rs146930660
chrX	51740017	51740056	seqA,rs146930660,6,127576702,T,C:0-40	36	89.8	0	40	40	rs146930660
chrX	55800992	55801031	seqA,rs146930660,6,127576702,T,C:0-40	36	89.8	0	40	40	rs146930660
chrX	62090333	62090372	seqA,rs146930660,6,127576702,T,C:0-40	36	89.8	0	40	40	rs146930660
chrX	66285480	66285519	seqA,rs146930660,6,127576702,T,C:0-40	36	89.8	0	40	40	rs146930660
chrX	71063418	71063457	seqA,rs146930660,6,127576702,T,C:0-40	36	89.8	0	40	40	rs146930660
chrX	73259420	73259459	seqA,rs146930660,6,127576702,T,C:0-40	36	92.2	0	40	40	rs146930660
chrX	74411444	74411483	seqA,rs146930660,6,127576702,T,C:0-40	36	89.8	0	40	40	rs146930660
chrX	74821977	74822016	seqA,rs146930660,6,127576702,T,C:0-40	36	89.8	0	40	40	rs146930660
chrX	75481583	75481626	seqA,rs146930660,6,127576702,T,C:0-44	36	86.1	0	44	44	rs146930660
chrX	97058559	97058598	seqA,rs146930660,6,127576702,T,C:0-40	36	89.8	0	40	40	rs146930660
chrX	30717631	30717681	seqA,rs146931662,1,151571240,T,C:0-50	44	94.0	0	50	50	rs146931662
chrX	45824395	45824431	seqA,rs146931662,1,151571240,T,C:5-40	30	94.3	5	40	35	rs146931662
chrX	18880991	18881016	seqA,rs146931662,1,151571240,T,C:12-37	25	100.0	12	37	25	rs146931662
chrX	47206524	47206550	seqA,rs146931662,1,151571240,T,C:17-46	25	80.8	17	46	29	rs146931662
chrX	44066574	44066619	seqA,rs146931662,1,151571240,T,C:5-50	37	91.2	5	50	45	rs146931662
chrX	87866563	87866605	seqA,rs146931662,1,151571240,T,C:11-50	36	97.5	11	50	39	rs146931662
chrX	47378239	47378279	seqA,rs146931662,1,151571240,T,C:12-50	35	97.4	12	50	38	rs146931662
chrX	113255715	113255755	seqA,rs146931662,1,151571240,T,C:5-43	30	94.2	5	43	38	rs146931662
chrX	67951869	67951909	seqA,rs146931662,1,151571240,T,C:12-48	29	94.0	12	48	36	rs146931662
chrX	137182978	137183006	seqA,rs146931662,1,151571240,T,C:19-48	27	89.3	19	48	29	rs146931662
chrX	147708550	147708575	seqA,rs146931662,1,151571240,T,C:18-43	23	96.0	18	43	25	rs146931662
chrX	48699506	48699531	seqA,rs146931662,1,151571240,T,C:25-50	23	96.0	25	50	25	rs146931662
chrX	68413598	68413627	seqA,rs146931901,2,242911379,T,G:16-46	26	86.3	16	46	30	rs146931901
chrX	15809915	15809965	seqA,rs146932370,5,65238585,A,T:0-50	48	98.0	0	50	50	rs146932370
chrX	71141100	71141151	seqA,rs146932370,5,65238585,A,T:0-50	47	98.0	0	50	50	rs146932370
chrX	50564916	50564978	seqA,rs146932370,5,65238585,A,T:0-50	47	98.0	0	50	50	rs146932370
chrX	15809915	15809964	seqB,rs146932370,5,65238585,A,T:0-49	47	98.0	0	49	49	rs146932370
chrX	71141101	71141151	seqB,rs146932370,5,65238585,A,T:0-49	46	98.0	0	49	49	rs146932370
chrX	50564937	50564978	seqB,rs146932370,5,65238585,A,T:0-44	38	85.4	0	44	44	rs146932370
chrY	28682575	28682623	seqA,rs146933112,3,90033878,A,G:0-49	35	83.0	0	49	49	rs146933112
chrY	5821422	5821452	seqA,rs146933112,3,90033878,A,G:11-41	26	93.4	11	41	30	rs146933112
chrY	59154239	59154268	seqA,rs146933112,3,90033878,A,G:0-29	25	93.2	0	29	29	rs146933112
chrY	22865781	22865804	seqA,rs146933112,3,90033878,A,G:10-33	23	100.0	10	33	23	rs146933112
chrX	21258425	21258474	seqA,rs146933112,3,90033878,A,G:0-49	43	93.9	0	49	49	rs146933112
chrX	23458189	23458239	seqA,rs146933112,3,90033878,A,G:0-50	42	92.0	0	50	50	rs146933112
chrX	86251199	86251246	seqA,rs146933112,3,90033878,A,G:0-47	41	93.7	0	47	47	rs146933112
chrX	138088492	138088532	seqA,rs146933112,3,90033878,A,G:10-50	38	97.5	10	50	40	rs146933112
chrX	45232717	45232758	seqA,rs146933112,3,90033878,A,G:0-41	37	95.2	0	41	41	rs146933112
chrX	18203991	18204031	seqA,rs146933112,3,90033878,A,G:10-50	36	95.0	10	50	40	rs146933112
chrX	37181495	37181535	seqA,rs146933112,3,90033878,A,G:10-50	36	95.0	10	50	40	rs146933112
chrX	66380700	66380740	seqA,rs146933112,3,90033878,A,G:10-50	36	95.0	10	50	40	rs146933112
chrX	83710969	83711019	seqA,rs146933112,3,90033878,A,G:0-50	36	86.0	0	50	50	rs146933112
chrX	119730503	119730543	seqA,rs146933112,3,90033878,A,G:10-50	36	95.0	10	50	40	rs146933112
chrX	122233793	122233833	seqA,rs146933112,3,90033878,A,G:10-50	36	95.0	10	50	40	rs146933112
chrX	126944155	126944205	seqA,rs146933112,3,90033878,A,G:0-50	36	86.0	0	50	50	rs146933112
chrX	143634470	143634508	seqA,rs146933112,3,90033878,A,G:11-49	36	97.4	11	49	38	rs146933112
chrX	62751241	62751280	seqA,rs146933112,3,90033878,A,G:11-50	35	94.9	11	50	39	rs146933112
chrX	121740243	121740282	seqA,rs146933112,3,90033878,A,G:10-49	35	94.9	10	49	39	rs146933112
chrX	67184006	67184044	seqA,rs146933112,3,90033878,A,G:11-49	34	94.8	11	49	38	rs146933112
chrY	4953662	4953695	seqA,rs146933112,3,90033878,A,G:10-43	31	97.0	10	43	33	rs146933112
chrY	2901456	2901484	seqA,rs146933112,3,90033878,A,G:15-43	28	100.0	15	43	28	rs146933112
chrY	22793363	22793402	seqA,rs146933112,3,90033878,A,G:10-49	27	84.7	10	49	39	rs146933112
chrX	34710788	34710838	seqA,rs146933112,3,90033878,A,G:0-50	44	94.0	0	50	50	rs146933112
chrX	96262384	96262434	seqA,rs146933112,3,90033878,A,G:0-50	44	94.0	0	50	50	rs146933112
chrX	146021976	146022026	seqA,rs146933112,3,90033878,A,G:0-50	42	92.0	0	50	50	rs146933112
chrX	114532049	114532098	seqA,rs146933112,3,90033878,A,G:1-50	41	91.9	1	50	49	rs146933112
chrX	115436332	115436381	seqA,rs146933112,3,90033878,A,G:1-50	41	91.9	1	50	49	rs146933112
chrX	72379973	72380023	seqA,rs146933112,3,90033878,A,G:0-50	40	90.0	0	50	50	rs146933112
chrX	74797134	74797184	seqA,rs146933112,3,90033878,A,G:0-50	40	90.0	0	50	50	rs146933112
chrX	99223499	99223539	seqA,rs146933112,3,90033878,A,G:10-50	40	100.0	10	50	40	rs146933112
chrX	147123355	147123401	seqA,rs146933112,3,90033878,A,G:4-50	40	93.5	4	50	46	rs146933112
chrX	34210916	34210966	seqA,rs146933112,3,90033878,A,G:0-49	40	91.9	0	49	49	rs146933112
chrX	126921481	126921531	seqA,rs146933112,3,90033878,A,G:0-50	38	88.0	0	50	50	rs146933112
chrX	54863939	54863980	seqA,rs146933112,3,90033878,A,G:0-41	37	95.2	0	41	41	rs146933112
chrX	111752502	111752551	seqA,rs146933112,3,90033878,A,G:0-49	37	87.8	0	49	49	rs146933112
chrX	112497360	112497405	seqA,rs146933112,3,90033878,A,G:4-49	37	91.2	4	49	45	rs146933112
chrX	121209471	121209514	seqA,rs146933112,3,90033878,A,G:0-43	37	93.1	0	43	43	rs146933112
chrX	125557354	125557399	seqA,rs146933112,3,90033878,A,G:5-50	37	91.2	5	50	45	rs146933112
chrY	5702827	5702877	seqA,rs146933377,0,0,T,A:0-50	50	100.0	0	50	50	rs146933377
chrY	13516980	13517030	seqA,rs146933377,0,0,T,A:0-50	50	100.0	0	50	50	rs146933377
chrY	15118648	15118698	seqA,rs146933377,0,0,T,A:0-50	50	100.0	0	50	50	rs146933377
chrY	3635490	3635540	seqA,rs146933377,0,0,T,A:0-50	48	98.0	0	50	50	rs146933377
chrY	4098832	4098882	seqA,rs146933377,0,0,T,A:0-50	48	98.0	0	50	50	rs146933377
chrY	17127047	17127097	seqA,rs146933377,0,0,T,A:0-50	48	98.0	0	50	50	rs146933377
chrY	17227488	17227538	seqA,rs146933377,0,0,T,A:0-50	48	98.0	0	50	50	rs146933377
chrY	18876422	18876472	seqA,rs146933377,0,0,T,A:0-50	48	98.0	0	50	50	rs146933377
chrY	19560101	19560151	seqA,rs146933377,0,0,T,A:0-50	48	98.0	0	50	50	rs146933377
chrY	20058495	20058545	seqA,rs146933377,0,0,T,A:0-50	48	98.0	0	50	50	rs146933377
chrY	21599431	21599481	seqA,rs146933377,0,0,T,A:0-50	48	98.0	0	50	50	rs146933377
chrY	23518779	23518829	seqA,rs146933377,0,0,T,A:0-50	48	98.0	0	50	50	rs146933377
chrY	24234662	24234712	seqA,rs146933377,0,0,T,A:0-50	48	98.0	0	50	50	rs146933377
chrY	25844349	25844399	seqA,rs146933377,0,0,T,A:0-50	48	98.0	0	50	50	rs146933377
chrY	27702988	27703038	seqA,rs146933377,0,0,T,A:0-50	48	98.0	0	50	50	rs146933377
chrY	59143972	59144022	seqA,rs146933377,0,0,T,A:0-50	48	98.0	0	50	50	rs146933377
chrX	10685593	10685643	seqA,rs146933377,0,0,T,A:0-50	50	100.0	0	50	50	rs146933377
chrX	12491941	12491991	seqA,rs146933377,0,0,T,A:0-50	50	100.0	0	50	50	rs146933377
chrX	12558716	12558766	seqA,rs146933377,0,0,T,A:0-50	50	100.0	0	50	50	rs146933377
chrX	13745233	13745283	seqA,rs146933377,0,0,T,A:0-50	50	100.0	0	50	50	rs146933377
chrX	14411446	14411496	seqA,rs146933377,0,0,T,A:0-50	50	100.0	0	50	50	rs146933377
chrX	19437664	19437714	seqA,rs146933377,0,0,T,A:0-50	50	100.0	0	50	50	rs146933377
chrX	41670342	41670392	seqA,rs146933377,0,0,T,A:0-50	50	100.0	0	50	50	rs146933377
chrX	42512450	42512500	seqA,rs146933377,0,0,T,A:0-50	50	100.0	0	50	50	rs146933377
chrX	45965792	45965842	seqA,rs146933377,0,0,T,A:0-50	50	100.0	0	50	50	rs146933377
chrX	53176657	53176707	seqA,rs146933377,0,0,T,A:0-50	50	100.0	0	50	50	rs146933377
chrX	54726421	54726471	seqA,rs146933377,0,0,T,A:0-50	50	100.0	0	50	50	rs146933377
chrX	64320638	64320688	seqA,rs146933377,0,0,T,A:0-50	50	100.0	0	50	50	rs146933377
chrX	64342772	64342822	seqA,rs146933377,0,0,T,A:0-50	50	100.0	0	50	50	rs146933377
chrX	64528375	64528425	seqA,rs146933377,0,0,T,A:0-50	50	100.0	0	50	50	rs146933377
chrX	66488757	66488807	seqA,rs146933377,0,0,T,A:0-50	50	100.0	0	50	50	rs146933377
chrX	69977981	69978031	seqA,rs146933377,0,0,T,A:0-50	50	100.0	0	50	50	rs146933377
chrY	2898493	2898543	seqA,rs146933377,0,0,T,A:0-50	50	100.0	0	50	50	rs146933377
chrY	2677267	2677316	seqA,rs146933377,0,0,T,A:0-49	49	100.0	0	49	49	rs146933377
chrY	14963037	14963086	seqA,rs146933377,0,0,T,A:0-49	49	100.0	0	49	49	rs146933377
chrY	17857820	17857869	seqA,rs146933377,0,0,T,A:0-49	49	100.0	0	49	49	rs146933377
chrY	6624316	6624366	seqA,rs146933377,0,0,T,A:0-50	48	98.0	0	50	50	rs146933377
chrY	6640636	6640686	seqA,rs146933377,0,0,T,A:0-50	48	98.0	0	50	50	rs146933377
chrY	13382522	13382572	seqA,rs146933377,0,0,T,A:0-50	48	98.0	0	50	50	rs146933377
chrY	14633929	14633979	seqA,rs146933377,0,0,T,A:0-50	48	98.0	0	50	50	rs146933377
chrY	15101425	15101475	seqA,rs146933377,0,0,T,A:0-50	48	98.0	0	50	50	rs146933377
chrY	15892316	15892366	seqA,rs146933377,0,0,T,A:0-50	48	98.0	0	50	50	rs146933377
chrY	20071192	20071242	seqA,rs146933377,0,0,T,A:0-50	48	98.0	0	50	50	rs146933377
chrY	21669519	21669569	seqA,rs146933377,0,0,T,A:0-50	48	98.0	0	50	50	rs146933377
chrY	22050453	22050503	seqA,rs146933377,0,0,T,A:0-50	48	98.0	0	50	50	rs146933377
chrY	24643985	24644035	seqA,rs146933377,0,0,T,A:0-50	48	98.0	0	50	50	rs146933377
chrY	26259395	26259445	seqA,rs146933377,0,0,T,A:0-50	48	98.0	0	50	50	rs146933377
chrY	28117969	28118019	seqA,rs146933377,0,0,T,A:0-50	48	98.0	0	50	50	rs146933377
chrX	19295088	19295138	seqA,rs146933377,0,0,T,A:0-50	50	100.0	0	50	50	rs146933377
chrX	23667419	23667469	seqA,rs146933377,0,0,T,A:0-50	50	100.0	0	50	50	rs146933377
chrX	25138857	25138907	seqA,rs146933377,0,0,T,A:0-50	50	100.0	0	50	50	rs146933377
chrX	25429722	25429772	seqA,rs146933377,0,0,T,A:0-50	50	100.0	0	50	50	rs146933377
chrX	30343916	30343966	seqA,rs146933377,0,0,T,A:0-50	50	100.0	0	50	50	rs146933377
chrX	31099040	31099090	seqA,rs146933377,0,0,T,A:0-50	50	100.0	0	50	50	rs146933377
chrX	36096425	36096475	seqA,rs146933377,0,0,T,A:0-50	50	100.0	0	50	50	rs146933377
chrX	36721879	36721929	seqA,rs146933377,0,0,T,A:0-50	50	100.0	0	50	50	rs146933377
chrX	45861362	45861412	seqA,rs146933377,0,0,T,A:0-50	50	100.0	0	50	50	rs146933377
chrX	45915395	45915445	seqA,rs146933377,0,0,T,A:0-50	50	100.0	0	50	50	rs146933377
chrX	55097071	55097121	seqA,rs146933377,0,0,T,A:0-50	50	100.0	0	50	50	rs146933377
chrX	56485241	56485291	seqA,rs146933377,0,0,T,A:0-50	50	100.0	0	50	50	rs146933377
chrX	57040872	57040922	seqA,rs146933377,0,0,T,A:0-50	50	100.0	0	50	50	rs146933377
chrX	63913448	63913498	seqA,rs146933377,0,0,T,A:0-50	50	100.0	0	50	50	rs146933377
chrX	66155963	66156013	seqA,rs146933377,0,0,T,A:0-50	50	100.0	0	50	50	rs146933377
chrX	66882571	66882621	seqA,rs146933377,0,0,T,A:0-50	50	100.0	0	50	50	rs146933377
chrY	5702827	5702876	seqB,rs146933377,0,0,T,A:0-49	49	100.0	0	49	49	rs146933377
chrY	13516980	13517029	seqB,rs146933377,0,0,T,A:0-49	49	100.0	0	49	49	rs146933377
chrY	15118648	15118697	seqB,rs146933377,0,0,T,A:0-49	49	100.0	0	49	49	rs146933377
chrY	18876422	18876470	seqB,rs146933377,0,0,T,A:0-48	48	100.0	0	48	48	rs146933377
chrY	21599431	21599479	seqB,rs146933377,0,0,T,A:0-48	48	100.0	0	48	48	rs146933377
chrY	23518779	23518827	seqB,rs146933377,0,0,T,A:0-48	48	100.0	0	48	48	rs146933377
chrY	3635490	3635539	seqB,rs146933377,0,0,T,A:0-49	47	98.0	0	49	49	rs146933377
chrY	4098832	4098881	seqB,rs146933377,0,0,T,A:0-49	47	98.0	0	49	49	rs146933377
chrY	17127047	17127096	seqB,rs146933377,0,0,T,A:0-49	47	98.0	0	49	49	rs146933377
chrY	17227488	17227537	seqB,rs146933377,0,0,T,A:0-49	47	98.0	0	49	49	rs146933377
chrY	19560101	19560150	seqB,rs146933377,0,0,T,A:0-49	47	98.0	0	49	49	rs146933377
chrY	20058495	20058544	seqB,rs146933377,0,0,T,A:0-49	47	98.0	0	49	49	rs146933377
chrY	24234662	24234711	seqB,rs146933377,0,0,T,A:0-49	47	98.0	0	49	49	rs146933377
chrY	25844349	25844398	seqB,rs146933377,0,0,T,A:0-49	47	98.0	0	49	49	rs146933377
chrY	27702988	27703037	seqB,rs146933377,0,0,T,A:0-49	47	98.0	0	49	49	rs146933377
chrY	59143972	59144021	seqB,rs146933377,0,0,T,A:0-49	47	98.0	0	49	49	rs146933377
chrX	7443670	7443719	seqB,rs146933377,0,0,T,A:0-49	49	100.0	0	49	49	rs146933377
chrX	10608562	10608611	seqB,rs146933377,0,0,T,A:0-49	49	100.0	0	49	49	rs146933377
chrX	10685593	10685642	seqB,rs146933377,0,0,T,A:0-49	49	100.0	0	49	49	rs146933377
chrX	12491941	12491990	seqB,rs146933377,0,0,T,A:0-49	49	100.0	0	49	49	rs146933377
chrX	12558716	12558765	seqB,rs146933377,0,0,T,A:0-49	49	100.0	0	49	49	rs146933377
chrX	13745233	13745282	seqB,rs146933377,0,0,T,A:0-49	49	100.0	0	49	49	rs146933377
chrX	14411446	14411495	seqB,rs146933377,0,0,T,A:0-49	49	100.0	0	49	49	rs146933377
chrX	19437664	19437713	seqB,rs146933377,0,0,T,A:0-49	49	100.0	0	49	49	rs146933377
chrX	41670342	41670391	seqB,rs146933377,0,0,T,A:0-49	49	100.0	0	49	49	rs146933377
chrX	42512450	42512499	seqB,rs146933377,0,0,T,A:0-49	49	100.0	0	49	49	rs146933377
chrX	45965792	45965841	seqB,rs146933377,0,0,T,A:0-49	49	100.0	0	49	49	rs146933377
chrX	53176657	53176706	seqB,rs146933377,0,0,T,A:0-49	49	100.0	0	49	49	rs146933377
chrX	54726421	54726470	seqB,rs146933377,0,0,T,A:0-49	49	100.0	0	49	49	rs146933377
chrX	64320638	64320687	seqB,rs146933377,0,0,T,A:0-49	49	100.0	0	49	49	rs146933377
chrX	64342772	64342821	seqB,rs146933377,0,0,T,A:0-49	49	100.0	0	49	49	rs146933377
chrX	64528375	64528424	seqB,rs146933377,0,0,T,A:0-49	49	100.0	0	49	49	rs146933377
chrY	2677266	2677316	seqB,rs146933377,0,0,T,A:0-50	50	100.0	0	50	50	rs146933377
chrY	14963036	14963086	seqB,rs146933377,0,0,T,A:0-50	50	100.0	0	50	50	rs146933377
chrY	17857819	17857869	seqB,rs146933377,0,0,T,A:0-50	50	100.0	0	50	50	rs146933377
chrY	2898494	2898543	seqB,rs146933377,0,0,T,A:0-49	49	100.0	0	49	49	rs146933377
chrY	6624317	6624366	seqB,rs146933377,0,0,T,A:0-49	47	98.0	0	49	49	rs146933377
chrY	6640637	6640686	seqB,rs146933377,0,0,T,A:0-49	47	98.0	0	49	49	rs146933377
chrY	13382523	13382572	seqB,rs146933377,0,0,T,A:0-49	47	98.0	0	49	49	rs146933377
chrY	14633930	14633979	seqB,rs146933377,0,0,T,A:0-49	47	98.0	0	49	49	rs146933377
chrY	15101426	15101475	seqB,rs146933377,0,0,T,A:0-49	47	98.0	0	49	49	rs146933377
chrY	15892317	15892366	seqB,rs146933377,0,0,T,A:0-49	47	98.0	0	49	49	rs146933377
chrY	20071193	20071242	seqB,rs146933377,0,0,T,A:0-49	47	98.0	0	49	49	rs146933377
chrY	21669520	21669569	seqB,rs146933377,0,0,T,A:0-49	47	98.0	0	49	49	rs146933377
chrY	22050454	22050503	seqB,rs146933377,0,0,T,A:0-49	47	98.0	0	49	49	rs146933377
chrY	24643986	24644035	seqB,rs146933377,0,0,T,A:0-49	47	98.0	0	49	49	rs146933377
chrY	26259396	26259445	seqB,rs146933377,0,0,T,A:0-49	47	98.0	0	49	49	rs146933377
chrY	28117970	28118019	seqB,rs146933377,0,0,T,A:0-49	47	98.0	0	49	49	rs146933377
chrX	147410587	147410637	seqB,rs146933377,0,0,T,A:0-50	50	100.0	0	50	50	rs146933377
chrX	19295089	19295138	seqB,rs146933377,0,0,T,A:0-49	49	100.0	0	49	49	rs146933377
chrX	23667420	23667469	seqB,rs146933377,0,0,T,A:0-49	49	100.0	0	49	49	rs146933377
chrX	25138858	25138907	seqB,rs146933377,0,0,T,A:0-49	49	100.0	0	49	49	rs146933377
chrX	25429723	25429772	seqB,rs146933377,0,0,T,A:0-49	49	100.0	0	49	49	rs146933377
chrX	30343917	30343966	seqB,rs146933377,0,0,T,A:0-49	49	100.0	0	49	49	rs146933377
chrX	31099041	31099090	seqB,rs146933377,0,0,T,A:0-49	49	100.0	0	49	49	rs146933377
chrX	36096426	36096475	seqB,rs146933377,0,0,T,A:0-49	49	100.0	0	49	49	rs146933377
chrX	36721880	36721929	seqB,rs146933377,0,0,T,A:0-49	49	100.0	0	49	49	rs146933377
chrX	45861363	45861412	seqB,rs146933377,0,0,T,A:0-49	49	100.0	0	49	49	rs146933377
chrX	45915396	45915445	seqB,rs146933377,0,0,T,A:0-49	49	100.0	0	49	49	rs146933377
chrX	55097072	55097121	seqB,rs146933377,0,0,T,A:0-49	49	100.0	0	49	49	rs146933377
chrX	56485242	56485291	seqB,rs146933377,0,0,T,A:0-49	49	100.0	0	49	49	rs146933377
chrX	57040873	57040922	seqB,rs146933377,0,0,T,A:0-49	49	100.0	0	49	49	rs146933377
chrX	63913449	63913498	seqB,rs146933377,0,0,T,A:0-49	49	100.0	0	49	49	rs146933377
chrX	66155964	66156013	seqB,rs146933377,0,0,T,A:0-49	49	100.0	0	49	49	rs146933377
chrY	2607882	2607932	seqA,rs146934191,0,0,A,C:0-50	48	98.0	0	50	50	rs146934191
chrY	15386425	15386475	seqA,rs146934191,0,0,A,C:0-50	46	96.0	0	50	50	rs146934191
chrY	16052314	16052364	seqA,rs146934191,0,0,A,C:0-50	46	96.0	0	50	50	rs146934191
chrY	5593081	5593131	seqA,rs146934191,0,0,A,C:0-50	44	94.0	0	50	50	rs146934191
chrY	15439873	15439921	seqA,rs146934191,0,0,A,C:0-48	44	95.9	0	48	48	rs146934191
chrY	1922144	1922194	seqA,rs146934191,0,0,A,C:0-50	42	92.0	0	50	50	rs146934191
chrY	930572	930622	seqA,rs146934191,0,0,A,C:0-50	40	90.0	0	50	50	rs146934191
chrY	1638867	1638917	seqA,rs146934191,0,0,A,C:0-50	40	90.0	0	50	50	rs146934191
chrY	2404706	2404756	seqA,rs146934191,0,0,A,C:0-50	40	90.0	0	50	50	rs146934191
chrY	389878	389923	seqA,rs146934191,0,0,A,C:5-50	39	93.4	5	50	45	rs146934191
chrY	791744	791784	seqA,rs146934191,0,0,A,C:10-50	38	97.5	10	50	40	rs146934191
chrY	925249	925291	seqA,rs146934191,0,0,A,C:8-50	38	95.3	8	50	42	rs146934191
chrY	1173036	1173076	seqA,rs146934191,0,0,A,C:9-49	38	97.5	9	49	40	rs146934191
chrY	1195005	1195049	seqA,rs146934191,0,0,A,C:6-50	38	93.2	6	50	44	rs146934191
chrY	1214181	1214222	seqA,rs146934191,0,0,A,C:9-50	37	95.2	9	50	41	rs146934191
chrY	4777935	4777976	seqA,rs146934191,0,0,A,C:9-50	37	95.2	9	50	41	rs146934191
chrX	2657882	2657932	seqA,rs146934191,0,0,A,C:0-50	48	98.0	0	50	50	rs146934191
chrX	129367357	129367406	seqA,rs146934191,0,0,A,C:1-50	47	98.0	1	50	49	rs146934191
chrX	15506167	15506217	seqA,rs146934191,0,0,A,C:0-50	46	96.0	0	50	50	rs146934191
chrX	23254951	23255001	seqA,rs146934191,0,0,A,C:0-50	46	96.0	0	50	50	rs146934191
chrX	29303415	29303465	seqA,rs146934191,0,0,A,C:0-50	46	96.0	0	50	50	rs146934191
chrX	35599884	35599934	seqA,rs146934191,0,0,A,C:0-50	46	96.0	0	50	50	rs146934191
chrX	40834134	40834184	seqA,rs146934191,0,0,A,C:0-50	46	96.0	0	50	50	rs146934191
chrX	54502265	54502315	seqA,rs146934191,0,0,A,C:0-50	46	96.0	0	50	50	rs146934191
chrX	73140260	73140310	seqA,rs146934191,0,0,A,C:0-50	46	96.0	0	50	50	rs146934191
chrX	77299517	77299567	seqA,rs146934191,0,0,A,C:0-50	46	96.0	0	50	50	rs146934191
chrX	133631427	133631477	seqA,rs146934191,0,0,A,C:0-50	46	96.0	0	50	50	rs146934191
chrX	100382952	100383139	seqA,rs146934191,0,0,A,C:0-50	49	100.0	0	50	50	rs146934191
chrX	132652927	132652976	seqA,rs146934191,0,0,A,C:1-50	45	96.0	1	50	49	rs146934191
chrX	18794804	18794854	seqA,rs146934191,0,0,A,C:0-50	44	94.0	0	50	50	rs146934191
chrX	28663230	28663280	seqA,rs146934191,0,0,A,C:0-50	44	94.0	0	50	50	rs146934191
chrX	31005297	31005347	seqA,rs146934191,0,0,A,C:0-50	44	94.0	0	50	50	rs146934191
chrY	2729856	2729906	seqA,rs146934191,0,0,A,C:0-50	44	94.0	0	50	50	rs146934191
chrY	5191439	5191489	seqA,rs146934191,0,0,A,C:0-50	44	94.0	0	50	50	rs146934191
chrY	23392284	23392334	seqA,rs146934191,0,0,A,C:0-50	44	94.0	0	50	50	rs146934191
chrY	2508452	2508496	seqA,rs146934191,0,0,A,C:6-50	42	97.8	6	50	44	rs146934191
chrY	23475436	23475486	seqA,rs146934191,0,0,A,C:0-50	42	92.0	0	50	50	rs146934191
chrY	14867297	14867346	seqA,rs146934191,0,0,A,C:0-49	41	91.9	0	49	49	rs146934191
chrY	15897676	15897725	seqA,rs146934191,0,0,A,C:1-50	41	91.9	1	50	49	rs146934191
chrY	15608061	15608111	seqA,rs146934191,0,0,A,C:0-50	40	90.0	0	50	50	rs146934191
chrY	1372470	1372511	seqA,rs146934191,0,0,A,C:9-50	39	97.6	9	50	41	rs146934191
chrY	1686709	1686750	seqA,rs146934191,0,0,A,C:9-50	39	97.6	9	50	41	rs146934191
chrY	2246914	2246958	seqA,rs146934191,0,0,A,C:6-50	38	93.2	6	50	44	rs146934191
chrY	2708109	2708150	seqA,rs146934191,0,0,A,C:9-50	37	95.2	9	50	41	rs146934191
chrY	1325502	1325541	seqA,rs146934191,0,0,A,C:11-50	37	97.5	11	50	39	rs146934191
chrY	1874329	1874370	seqA,rs146934191,0,0,A,C:9-50	35	92.7	9	50	41	rs146934191
chrY	21555435	21555475	seqA,rs146934191,0,0,A,C:10-50	34	92.5	10	50	40	rs146934191
chrY	9414629	9414670	seqA,rs146934191,0,0,A,C:9-50	33	90.3	9	50	41	rs146934191
chrX	18792408	18792458	seqA,rs146934191,0,0,A,C:0-50	48	98.0	0	50	50	rs146934191
chrX	30744605	30744655	seqA,rs146934191,0,0,A,C:0-50	48	98.0	0	50	50	rs146934191
chrX	123109515	123109564	seqA,rs146934191,0,0,A,C:1-50	47	98.0	1	50	49	rs146934191
chrX	30117799	30117849	seqA,rs146934191,0,0,A,C:0-50	46	96.0	0	50	50	rs146934191
chrX	44608309	44608359	seqA,rs146934191,0,0,A,C:0-50	46	96.0	0	50	50	rs146934191
chrX	69780201	69780251	seqA,rs146934191,0,0,A,C:0-50	46	96.0	0	50	50	rs146934191
chrX	123222665	123222715	seqA,rs146934191,0,0,A,C:0-50	46	96.0	0	50	50	rs146934191
chrX	139421547	139421597	seqA,rs146934191,0,0,A,C:0-50	46	96.0	0	50	50	rs146934191
chrX	41129010	41129059	seqA,rs146934191,0,0,A,C:1-50	45	96.0	1	50	49	rs146934191
chrX	19489581	19489631	seqA,rs146934191,0,0,A,C:0-50	44	94.0	0	50	50	rs146934191
chrX	22005316	22005366	seqA,rs146934191,0,0,A,C:0-50	44	94.0	0	50	50	rs146934191
chrX	28941493	28941543	seqA,rs146934191,0,0,A,C:0-50	44	94.0	0	50	50	rs146934191
chrX	30792945	30792995	seqA,rs146934191,0,0,A,C:0-50	44	94.0	0	50	50	rs146934191
chrX	56262050	56262100	seqA,rs146934191,0,0,A,C:0-50	44	94.0	0	50	50	rs146934191
chrX	69707702	69707752	seqA,rs146934191,0,0,A,C:0-50	44	94.0	0	50	50	rs146934191
chrX	71900065	71900115	seqA,rs146934191,0,0,A,C:0-50	44	94.0	0	50	50	rs146934191
chrY	2724317	2724368	seqA,rs146934805,17,26143951,C,G:0-50	39	93.4	0	50	50	rs146934805
chrY	5390052	5390104	seqA,rs146934805,17,26143951,C,G:0-50	33	94.6	0	50	50	rs146934805
chrX	5547987	5548036	seqA,rs146934805,17,26143951,C,G:0-48	41	93.7	0	48	48	rs146934805
chrX	78683147	78683194	seqA,rs146934805,17,26143951,C,G:0-45	40	95.6	0	45	45	rs146934805
chrX	153747150	153747588	seqA,rs146934805,17,26143951,C,G:0-45	41	97.8	0	45	45	rs146934805
chrX	41411317	41411356	seqA,rs146934805,17,26143951,C,G:0-41	34	86.9	0	41	41	rs146934805
chrX	63528172	63528234	seqA,rs146934805,17,26143951,C,G:0-45	34	97.3	0	45	45	rs146934805
chrY	4693213	4693259	seqA,rs146934805,17,26143951,C,G:0-45	42	97.8	0	45	45	rs146934805
chrY	23425169	23425214	seqA,rs146934805,17,26143951,C,G:0-42	34	92.7	0	42	42	rs146934805
chrX	78968410	78968455	seqA,rs146934805,17,26143951,C,G:1-45	41	97.8	1	45	44	rs146934805
chrX	128315390	128315439	seqA,rs146934805,17,26143951,C,G:0-48	41	97.7	0	48	48	rs146934805
chrX	18358763	18358809	seqA,rs146934805,17,26143951,C,G:0-45	38	95.3	0	45	45	rs146934805
chrX	83729127	83729179	seqA,rs146934805,17,26143951,C,G:0-50	40	95.6	0	50	50	rs146934805
chrX	39783507	39783549	seqA,rs146934805,17,26143951,C,G:0-41	33	94.6	0	41	41	rs146934805
chrX	133500892	133500944	seqA,rs146934805,17,26143951,C,G:0-50	35	95.0	0	50	50	rs146934805
chrY	2724317	2724366	seqB,rs146934805,17,26143951,C,G:0-48	39	95.4	0	48	48	rs146934805
chrY	5390052	5390102	seqB,rs146934805,17,26143951,C,G:0-48	33	97.2	0	48	48	rs146934805
chrX	5547987	5548036	seqB,rs146934805,17,26143951,C,G:0-48	41	93.7	0	48	48	rs146934805
chrX	78683147	78683274	seqB,rs146934805,17,26143951,C,G:0-50	44	96.0	0	50	50	rs146934805
chrX	153747150	153747588	seqB,rs146934805,17,26143951,C,G:0-45	41	97.8	0	45	45	rs146934805
chrX	41411317	41411356	seqB,rs146934805,17,26143951,C,G:0-41	34	86.9	0	41	41	rs146934805
chrX	63528172	63528314	seqB,rs146934805,17,26143951,C,G:0-50	38	97.6	0	50	50	rs146934805
chrY	4693213	4693259	seqB,rs146934805,17,26143951,C,G:0-45	42	97.8	0	45	45	rs146934805
chrY	23425169	23425214	seqB,rs146934805,17,26143951,C,G:0-42	34	92.7	0	42	42	rs146934805
chrX	78968410	78968455	seqB,rs146934805,17,26143951,C,G:1-45	41	97.8	1	45	44	rs146934805
chrX	128315390	128315439	seqB,rs146934805,17,26143951,C,G:0-48	41	97.7	0	48	48	rs146934805
chrX	18358763	18358809	seqB,rs146934805,17,26143951,C,G:0-45	38	95.3	0	45	45	rs146934805
chrX	83729129	83729179	seqB,rs146934805,17,26143951,C,G:0-48	40	97.7	0	48	48	rs146934805
chrX	39783507	39783549	seqB,rs146934805,17,26143951,C,G:0-41	33	94.6	0	41	41	rs146934805
chrX	133500894	133500944	seqB,rs146934805,17,26143951,C,G:0-48	35	97.4	0	48	48	rs146934805
chrY	14449369	14449414	seqA,rs146934900,9,36295833,T,C:5-50	37	91.2	5	50	45	rs146934900
chrY	7186114	7186138	seqA,rs146934900,9,36295833,T,C:0-24	24	100.0	0	24	24	rs146934900
chrY	17815830	17815913	seqA,rs146934900,9,36295833,T,C:6-50	29	91.5	6	50	44	rs146934900
chrY	2775332	2775354	seqA,rs146934900,9,36295833,T,C:12-34	22	100.0	12	34	22	rs146934900
chrY	1741254	1741278	seqA,rs146934900,9,36295833,T,C:0-24	22	95.9	0	24	24	rs146934900
chrX	24106658	24106708	seqA,rs146934900,9,36295833,T,C:0-50	40	90.0	0	50	50	rs146934900
chrX	41908759	41908809	seqA,rs146934900,9,36295833,T,C:0-50	40	90.0	0	50	50	rs146934900
chrX	113144674	113144724	seqA,rs146934900,9,36295833,T,C:0-50	40	90.0	0	50	50	rs146934900
chrX	119629104	119629150	seqA,rs146934900,9,36295833,T,C:0-46	38	91.4	0	46	46	rs146934900
chrX	114924042	114924081	seqA,rs146934900,9,36295833,T,C:3-42	37	97.5	3	42	39	rs146934900
chrX	7315934	7315972	seqA,rs146934900,9,36295833,T,C:0-38	36	97.4	0	38	38	rs146934900
chrX	7857869	7857911	seqA,rs146934900,9,36295833,T,C:0-42	36	92.9	0	42	42	rs146934900
chrX	23706644	23706685	seqA,rs146934900,9,36295833,T,C:5-46	33	90.3	5	46	41	rs146934900
chrX	136562883	136563074	seqA,rs146934900,9,36295833,T,C:0-41	39	100.0	0	41	41	rs146934900
chrX	39171364	39171401	seqA,rs146934900,9,36295833,T,C:0-37	31	91.9	0	37	37	rs146934900
chrX	63860933	63861233	seqA,rs146934900,9,36295833,T,C:0-50	37	87.8	0	50	50	rs146934900
chrX	69614248	69614278	seqA,rs146934900,9,36295833,T,C:0-30	30	100.0	0	30	30	rs146934900
chrX	73527028	73527062	seqA,rs146934900,9,36295833,T,C:0-34	30	94.2	0	34	34	rs146934900
chrX	77141517	77141551	seqA,rs146934900,9,36295833,T,C:3-37	30	94.2	3	37	34	rs146934900
chrX	18587009	18587044	seqA,rs146934900,9,36295833,T,C:0-35	29	91.5	0	35	35	rs146934900
chrX	149549167	149549199	seqA,rs146934900,9,36295833,T,C:3-35	28	93.8	3	35	32	rs146934900
chrY	14696323	14696347	seqA,rs146934900,9,36295833,T,C:0-24	24	100.0	0	24	24	rs146934900
chrX	153013510	153013967	seqA,rs146934900,9,36295833,T,C:0-50	47	98.0	0	50	50	rs146934900
chrX	28152929	28153067	seqA,rs146934900,9,36295833,T,C:0-50	45	96.0	0	50	50	rs146934900
chrX	103694972	103695018	seqA,rs146934900,9,36295833,T,C:0-46	42	95.7	0	46	46	rs146934900
chrX	46602257	46602307	seqA,rs146934900,9,36295833,T,C:0-50	40	90.0	0	50	50	rs146934900
chrX	133020316	133020358	seqA,rs146934900,9,36295833,T,C:0-42	40	97.7	0	42	42	rs146934900
chrX	19646991	19647032	seqA,rs146934900,9,36295833,T,C:5-46	39	97.6	5	46	41	rs146934900
chrX	103536571	103536612	seqA,rs146934900,9,36295833,T,C:5-46	39	97.6	5	46	41	rs146934900
chrX	131712165	131712204	seqA,rs146934900,9,36295833,T,C:3-42	39	100.0	3	42	39	rs146934900
chrX	23675900	23675942	seqA,rs146934900,9,36295833,T,C:0-42	38	95.3	0	42	42	rs146934900
chrX	105682951	105682993	seqA,rs146934900,9,36295833,T,C:0-42	38	95.3	0	42	42	rs146934900
chrX	153018222	153018262	seqA,rs146934900,9,36295833,T,C:5-45	38	97.5	5	45	40	rs146934900
chrX	48090474	48090634	seqA,rs146934900,9,36295833,T,C:0-43	40	97.7	0	43	43	rs146934900
chrX	10568281	10568323	seqA,rs146934900,9,36295833,T,C:0-42	36	92.9	0	42	42	rs146934900
chrX	118838731	118838773	seqA,rs146934900,9,36295833,T,C:0-42	36	92.9	0	42	42	rs146934900
chrX	132398946	132398988	seqA,rs146934900,9,36295833,T,C:0-42	36	92.9	0	42	42	rs146934900
chrX	154061680	154061722	seqA,rs146934900,9,36295833,T,C:0-42	36	92.9	0	42	42	rs146934900
chrX	148467510	148467531	seqA,rs146936444,7,108833037,A,G:28-49	21	100.0	28	49	21	rs146936444
chrX	32709875	32709925	seqA,rs146936494,3,114615247,T,C:0-50	32	82.0	0	50	50	rs146936494
chrX	23002337	23002382	seqA,rs146936494,3,114615247,T,C:1-46	29	82.3	1	46	45	rs146936494
chrX	109581058	109581093	seqA,rs146936494,3,114615247,T,C:15-50	29	91.5	15	50	35	rs146936494
chrX	62976318	62976353	seqA,rs146936494,3,114615247,T,C:15-50	25	85.8	15	50	35	rs146936494
chrX	118981901	118981932	seqA,rs146936494,3,114615247,T,C:15-46	25	90.4	15	46	31	rs146936494
chrX	118076854	118076883	seqA,rs146936494,3,114615247,T,C:15-45	26	86.3	15	45	30	rs146936494
chrX	69555020	69555043	seqA,rs146936494,3,114615247,T,C:27-50	23	100.0	27	50	23	rs146936494
chrX	66701001	66701024	seqA,rs146936494,3,114615247,T,C:27-50	23	100.0	27	50	23	rs146936494
chrX	13491076	13491107	seqA,rs146936494,3,114615247,T,C:15-46	23	87.1	15	46	31	rs146936494
chrX	132870530	132870553	seqA,rs146936494,3,114615247,T,C:27-50	21	95.7	27	50	23	rs146936494
chrX	83427752	83427775	seqA,rs146936494,3,114615247,T,C:27-50	21	95.7	27	50	23	rs146936494
chrX	76962485	76962508	seqA,rs146936494,3,114615247,T,C:27-50	21	95.7	27	50	23	rs146936494
chrX	35437598	35437633	seqA,rs146936494,3,114615247,T,C:15-50	31	94.3	15	50	35	rs146936494
chrX	129495116	129495151	seqA,rs146936494,3,114615247,T,C:15-50	27	88.6	15	50	35	rs146936494
chrX	112243398	112243433	seqA,rs146936494,3,114615247,T,C:15-50	27	88.6	15	50	35	rs146936494
chrX	53778925	53778960	seqA,rs146936494,3,114615247,T,C:15-50	27	88.6	15	50	35	rs146936494
chrX	46655421	46655450	seqA,rs146936494,3,114615247,T,C:17-46	25	93.2	17	46	29	rs146936494
chrX	43879548	43879571	seqA,rs146936494,3,114615247,T,C:27-50	23	100.0	27	50	23	rs146936494
chrX	68858971	68858994	seqA,rs146936494,3,114615247,T,C:27-50	21	95.7	27	50	23	rs146936494
chrY	19307146	19307185	seqA,rs146936824,16,58387400,T,C:8-45	31	94.3	8	45	37	rs146936824
chrY	2384038	2384061	seqA,rs146936824,16,58387400,T,C:6-29	21	95.7	6	29	23	rs146936824
chrX	107830518	107830552	seqA,rs146936824,16,58387400,T,C:8-42	30	94.2	8	42	34	rs146936824
chrX	82141461	82141493	seqA,rs146936824,16,58387400,T,C:8-40	28	93.8	8	40	32	rs146936824
chrX	112305021	112305071	seqA,rs146936824,16,58387400,T,C:9-50	32	92.2	9	50	41	rs146936824
chrX	14364789	14364816	seqA,rs146936824,16,58387400,T,C:15-42	27	100.0	15	42	27	rs146936824
chrX	120807335	120807382	seqA,rs146936824,16,58387400,T,C:8-50	31	89.8	8	50	42	rs146936824
chrX	113304087	113304117	seqA,rs146936824,16,58387400,T,C:10-40	26	93.4	10	40	30	rs146936824
chrX	84454205	84454237	seqA,rs146936824,16,58387400,T,C:8-40	24	87.5	8	40	32	rs146936824
chrX	120929335	120929367	seqA,rs146936824,16,58387400,T,C:8-40	24	87.5	8	40	32	rs146936824
chrX	126114120	126114143	seqA,rs146936824,16,58387400,T,C:8-31	23	100.0	8	31	23	rs146936824
chrX	53873200	53873232	seqA,rs146936824,16,58387400,T,C:8-40	22	84.4	8	40	32	rs146936824
chrX	150175430	150175454	seqA,rs146936824,16,58387400,T,C:18-42	22	95.9	18	42	24	rs146936824
chrX	2434038	2434061	seqA,rs146936824,16,58387400,T,C:6-29	21	95.7	6	29	23	rs146936824
chrX	11062079	11062100	seqA,rs146936824,16,58387400,T,C:8-29	21	100.0	8	29	21	rs146936824
chrX	16941111	16941144	seqA,rs146936824,16,58387400,T,C:10-48	26	78.6	10	48	38	rs146936824
chrX	135922809	135922830	seqA,rs146936824,16,58387400,T,C:8-29	21	100.0	8	29	21	rs146936824
chrX	100002914	100002937	seqA,rs146936824,16,58387400,T,C:17-40	21	95.7	17	40	23	rs146936824
chrX	34055413	34055447	seqA,rs146936824,16,58387400,T,C:8-42	34	100.0	8	42	34	rs146936824
chrX	104080881	104080932	seqA,rs146936824,16,58387400,T,C:8-50	35	94.9	8	50	42	rs146936824
chrX	63574005	63574037	seqA,rs146936824,16,58387400,T,C:8-40	30	96.9	8	40	32	rs146936824
chrX	84728126	84728157	seqA,rs146936824,16,58387400,T,C:8-39	29	96.8	8	39	31	rs146936824
chrX	108271051	108271102	seqA,rs146936824,16,58387400,T,C:8-50	33	92.4	8	50	42	rs146936824
chrX	22321005	22321037	seqA,rs146936824,16,58387400,T,C:8-40	28	93.8	8	40	32	rs146936824
chrX	145334624	145334674	seqA,rs146936824,16,58387400,T,C:9-50	32	92.2	9	50	41	rs146936824
chrX	20982419	20982464	seqA,rs146936824,16,58387400,T,C:10-50	31	91.9	10	50	40	rs146936824
chrX	108460321	108460356	seqA,rs146936824,16,58387400,T,C:16-50	29	94.0	16	50	34	rs146936824
chrX	112678940	112678991	seqA,rs146936824,16,58387400,T,C:8-50	31	89.8	8	50	42	rs146936824
chrX	118195878	118195907	seqA,rs146936824,16,58387400,T,C:11-40	27	96.6	11	40	29	rs146936824
chrX	36339440	36339472	seqA,rs146936824,16,58387400,T,C:8-40	26	90.7	8	40	32	rs146936824
chrX	148176046	148176080	seqA,rs146936824,16,58387400,T,C:8-42	26	88.3	8	42	34	rs146936824
chrX	37602605	37602656	seqA,rs146936824,16,58387400,T,C:8-50	29	87.2	8	50	42	rs146936824
chrX	94308738	94308767	seqA,rs146936824,16,58387400,T,C:11-40	25	93.2	11	40	29	rs146936824
chrX	64228647	64228677	seqA,rs146936824,16,58387400,T,C:8-40	27	83.4	8	40	32	rs146936824
chrY	2312771	2312797	seqA,rs146937005,12,114328669,A,G:5-31	26	100.0	5	31	26	rs146937005
chrX	71078373	71078421	seqA,rs146937005,12,114328669,A,G:0-48	38	89.6	0	48	48	rs146937005
chrX	5289402	5289447	seqA,rs146937005,12,114328669,A,G:5-50	37	91.2	5	50	45	rs146937005
chrX	45719217	45719257	seqA,rs146937005,12,114328669,A,G:5-45	30	87.5	5	45	40	rs146937005
chrX	146348755	146348785	seqA,rs146937005,12,114328669,A,G:5-35	28	96.7	5	35	30	rs146937005
chrX	2362771	2362797	seqA,rs146937005,12,114328669,A,G:5-31	26	100.0	5	31	26	rs146937005
chrX	103521112	103521162	seqA,rs146937005,12,114328669,A,G:0-50	36	86.0	0	50	50	rs146937005
chrX	129017297	129017342	seqA,rs146937005,12,114328669,A,G:5-50	35	88.9	5	50	45	rs146937005
chrX	117949824	117949863	seqA,rs146937005,12,114328669,A,G:0-39	33	92.4	0	39	39	rs146937005
chrX	4316163	4316205	seqA,rs146937005,12,114328669,A,G:0-42	32	88.1	0	42	42	rs146937005
chrX	48695895	48695930	seqA,rs146937005,12,114328669,A,G:0-35	31	94.3	0	35	35	rs146937005
chrX	67567377	67567416	seqA,rs146937005,12,114328669,A,G:5-44	29	87.2	5	44	39	rs146937005
chrX	126374613	126374655	seqA,rs146937005,12,114328669,A,G:8-50	28	83.4	8	50	42	rs146937005
chrX	47571445	47571479	seqA,rs146937005,12,114328669,A,G:5-39	28	91.2	5	39	34	rs146937005
chrX	41545707	41545747	seqA,rs146937005,12,114328669,A,G:5-45	33	94.6	5	45	40	rs146937005
chrX	37565082	37565117	seqA,rs146937005,12,114328669,A,G:15-50	27	88.6	15	50	35	rs146937005
chrX	47381396	47381421	seqA,rs146937005,12,114328669,A,G:25-50	23	96.0	25	50	25	rs146937005
chrY	27336800	27336847	seqA,rs146938343,3,194468189,A,G:2-50	39	88.9	2	50	48	rs146938343
chrY	19924037	19924169	seqA,rs146938343,3,194468189,A,G:0-48	37	89.6	0	48	48	rs146938343
chrY	2304566	2304594	seqA,rs146938343,3,194468189,A,G:19-47	28	100.0	19	47	28	rs146938343
chrY	2546187	2546215	seqA,rs146938343,3,194468189,A,G:16-44	28	100.0	16	44	28	rs146938343
chrY	27263169	27263206	seqA,rs146938343,3,194468189,A,G:2-39	29	96.9	2	39	37	rs146938343
chrX	107558482	107558533	seqA,rs146938343,3,194468189,A,G:0-50	43	94.0	0	50	50	rs146938343
chrX	20022678	20022727	seqA,rs146938343,3,194468189,A,G:2-50	41	93.8	2	50	48	rs146938343
chrX	133584518	133584563	seqA,rs146938343,3,194468189,A,G:0-45	37	91.2	0	45	45	rs146938343
chrX	4640169	4640207	seqA,rs146938343,3,194468189,A,G:10-48	34	94.8	10	48	38	rs146938343
chrX	153413771	153413800	seqA,rs146938343,3,194468189,A,G:20-49	29	100.0	20	49	29	rs146938343
chrX	139777300	139777331	seqA,rs146938343,3,194468189,A,G:19-50	29	96.8	19	50	31	rs146938343
chrX	4984904	4984935	seqA,rs146938343,3,194468189,A,G:19-50	29	96.8	19	50	31	rs146938343
chrX	2596187	2596215	seqA,rs146938343,3,194468189,A,G:16-44	28	100.0	16	44	28	rs146938343
chrX	2354566	2354594	seqA,rs146938343,3,194468189,A,G:19-47	28	100.0	19	47	28	rs146938343
chrX	65099080	65099119	seqA,rs146938343,3,194468189,A,G:10-50	31	88.6	10	50	40	rs146938343
chrX	40050629	40050657	seqA,rs146938343,3,194468189,A,G:0-27	24	96.3	0	27	27	rs146938343
chrY	26625551	26625598	seqA,rs146938343,3,194468189,A,G:2-50	39	88.9	2	50	48	rs146938343
chrY	20255606	20255659	seqA,rs146938343,3,194468189,A,G:0-48	37	89.6	0	48	48	rs146938343
chrY	7948000	7948042	seqA,rs146938343,3,194468189,A,G:7-50	33	89.2	7	50	43	rs146938343
chrY	15426248	15426279	seqA,rs146938343,3,194468189,A,G:19-50	29	96.8	19	50	31	rs146938343
chrY	28033637	28033671	seqA,rs146938343,3,194468189,A,G:8-42	26	88.3	8	42	34	rs146938343
chrY	26699189	26699226	seqA,rs146938343,3,194468189,A,G:2-39	29	96.9	2	39	37	rs146938343
chrY	25065440	25065477	seqA,rs146938343,3,194468189,A,G:2-39	29	96.9	2	39	37	rs146938343
chrX	44714976	44715144	seqA,rs146938343,3,194468189,A,G:0-50	45	96.0	0	50	50	rs146938343
chrX	4397932	4398458	seqA,rs146938343,3,194468189,A,G:0-50	45	96.0	0	50	50	rs146938343
chrX	118871130	118871312	seqA,rs146938343,3,194468189,A,G:0-47	44	97.9	0	47	47	rs146938343
chrX	47634690	47634990	seqA,rs146938343,3,194468189,A,G:0-50	43	94.0	0	50	50	rs146938343
chrX	117426417	117426477	seqA,rs146938343,3,194468189,A,G:0-48	39	91.7	0	48	48	rs146938343
chrX	70428761	70428793	seqA,rs146938343,3,194468189,A,G:16-48	32	100.0	16	48	32	rs146938343
chrX	103782766	103782810	seqA,rs146938343,3,194468189,A,G:0-43	32	88.4	0	43	43	rs146938343
chrX	95523827	95523859	seqA,rs146938343,3,194468189,A,G:16-48	30	96.9	16	48	32	rs146938343
chrX	3541551	3541582	seqA,rs146938343,3,194468189,A,G:19-50	29	96.8	19	50	31	rs146938343
chrX	48703782	48703810	seqA,rs146938343,3,194468189,A,G:19-47	26	96.5	19	47	28	rs146938343
chrX	36942967	36942990	seqA,rs146938343,3,194468189,A,G:2-25	23	100.0	2	25	23	rs146938343
chrX	91372390	91372416	seqA,rs146938343,3,194468189,A,G:24-50	20	88.5	24	50	26	rs146938343
chrY	3635732	3635782	seqA,rs146939468,3,96110494,T,C:0-50	40	90.0	0	50	50	rs146939468
chrY	15795113	15795163	seqA,rs146939468,3,96110494,T,C:0-50	38	88.0	0	50	50	rs146939468
chrY	9765724	9765774	seqA,rs146939468,3,96110494,T,C:0-50	38	88.0	0	50	50	rs146939468
chrY	14726695	14726742	seqA,rs146939468,3,96110494,T,C:0-47	33	85.2	0	47	47	rs146939468
chrY	16384260	16384301	seqA,rs146939468,3,96110494,T,C:0-41	31	87.9	0	41	41	rs146939468
chrY	59075260	59075284	seqA,rs146939468,3,96110494,T,C:0-24	22	95.9	0	24	24	rs146939468
chrX	13202500	13202548	seqA,rs146939468,3,96110494,T,C:0-48	42	93.8	0	48	48	rs146939468
chrX	14390051	14390101	seqA,rs146939468,3,96110494,T,C:0-50	42	92.0	0	50	50	rs146939468
chrX	27320388	27320438	seqA,rs146939468,3,96110494,T,C:0-50	42	92.0	0	50	50	rs146939468
chrX	32824810	32824943	seqA,rs146939468,3,96110494,T,C:0-50	45	96.0	0	50	50	rs146939468
chrX	54706087	54706137	seqA,rs146939468,3,96110494,T,C:0-50	42	92.0	0	50	50	rs146939468
chrX	57871268	57871318	seqA,rs146939468,3,96110494,T,C:0-50	42	92.0	0	50	50	rs146939468
chrX	76796046	76796096	seqA,rs146939468,3,96110494,T,C:0-50	42	92.0	0	50	50	rs146939468
chrX	94482449	94482497	seqA,rs146939468,3,96110494,T,C:0-48	42	93.8	0	48	48	rs146939468
chrX	108438003	108438053	seqA,rs146939468,3,96110494,T,C:0-50	42	92.0	0	50	50	rs146939468
chrX	122710391	122710441	seqA,rs146939468,3,96110494,T,C:0-50	42	92.0	0	50	50	rs146939468
chrX	136214362	136214412	seqA,rs146939468,3,96110494,T,C:0-50	42	92.0	0	50	50	rs146939468
chrX	136518206	136518256	seqA,rs146939468,3,96110494,T,C:0-50	42	92.0	0	50	50	rs146939468
chrX	138242251	138242301	seqA,rs146939468,3,96110494,T,C:0-50	42	92.0	0	50	50	rs146939468
chrX	25997565	25997615	seqA,rs146939468,3,96110494,T,C:0-50	40	90.0	0	50	50	rs146939468
chrX	44115119	44115169	seqA,rs146939468,3,96110494,T,C:0-50	40	90.0	0	50	50	rs146939468
chrX	57271911	57271961	seqA,rs146939468,3,96110494,T,C:0-50	40	90.0	0	50	50	rs146939468
chrY	3460778	3460828	seqA,rs146939468,3,96110494,T,C:0-50	42	92.0	0	50	50	rs146939468
chrY	15921962	15922006	seqA,rs146939468,3,96110494,T,C:0-44	38	93.2	0	44	44	rs146939468
chrY	2788308	2788352	seqA,rs146939468,3,96110494,T,C:0-44	38	93.2	0	44	44	rs146939468
chrY	19354692	19354742	seqA,rs146939468,3,96110494,T,C:0-50	36	86.0	0	50	50	rs146939468
chrY	5885556	5885606	seqA,rs146939468,3,96110494,T,C:0-50	36	86.0	0	50	50	rs146939468
chrY	6370303	6370353	seqA,rs146939468,3,96110494,T,C:0-50	34	84.0	0	50	50	rs146939468
chrY	59248420	59248446	seqA,rs146939468,3,96110494,T,C:0-26	24	96.2	0	26	26	rs146939468
chrY	15646100	15646126	seqA,rs146939468,3,96110494,T,C:0-26	24	96.2	0	26	26	rs146939468
chrY	23017024	23017046	seqA,rs146939468,3,96110494,T,C:0-22	20	95.5	0	22	22	rs146939468
chrX	84822015	84822065	seqA,rs146939468,3,96110494,T,C:0-50	44	94.0	0	50	50	rs146939468
chrX	147860732	147860780	seqA,rs146939468,3,96110494,T,C:0-48	44	95.9	0	48	48	rs146939468
chrX	37387081	37387129	seqA,rs146939468,3,96110494,T,C:0-48	42	93.8	0	48	48	rs146939468
chrX	43784485	43784535	seqA,rs146939468,3,96110494,T,C:0-50	42	92.0	0	50	50	rs146939468
chrX	82688382	82688432	seqA,rs146939468,3,96110494,T,C:0-50	42	92.0	0	50	50	rs146939468
chrX	89190170	89190220	seqA,rs146939468,3,96110494,T,C:0-50	42	92.0	0	50	50	rs146939468
chrX	97301715	97301765	seqA,rs146939468,3,96110494,T,C:0-50	42	92.0	0	50	50	rs146939468
chrX	116113489	116113538	seqA,rs146939468,3,96110494,T,C:0-49	41	91.9	0	49	49	rs146939468
chrX	17510624	17510670	seqA,rs146939468,3,96110494,T,C:0-46	40	93.5	0	46	46	rs146939468
chrX	39133681	39133731	seqA,rs146939468,3,96110494,T,C:0-50	40	90.0	0	50	50	rs146939468
chrX	57061835	57061885	seqA,rs146939468,3,96110494,T,C:0-50	40	90.0	0	50	50	rs146939468
chrX	63496523	63496573	seqA,rs146939468,3,96110494,T,C:0-50	40	90.0	0	50	50	rs146939468
chrX	78137994	78138044	seqA,rs146939468,3,96110494,T,C:0-50	40	90.0	0	50	50	rs146939468
chrX	79728026	79728076	seqA,rs146939468,3,96110494,T,C:0-50	40	90.0	0	50	50	rs146939468
chrX	97493197	97493247	seqA,rs146939468,3,96110494,T,C:0-50	40	90.0	0	50	50	rs146939468
chrX	99414944	99414994	seqA,rs146939468,3,96110494,T,C:0-50	40	90.0	0	50	50	rs146939468
chrY	6484964	6484985	seqA,rs146939838,3,126317319,A,G:0-21	21	100.0	0	21	21	rs146939838
chrX	102823797	102823840	seqA,rs146939838,3,126317319,A,G:7-48	37	97.6	7	48	41	rs146939838
chrX	23759288	23759317	seqA,rs146939838,3,126317319,A,G:0-29	25	93.2	0	29	29	rs146939838
chrX	146702634	146702661	seqA,rs146939838,3,126317319,A,G:0-27	25	96.3	0	27	27	rs146939838
chrX	16874792	16874816	seqA,rs146939838,3,126317319,A,G:4-28	24	100.0	4	28	24	rs146939838
chrX	110637079	110637107	seqA,rs146939838,3,126317319,A,G:0-28	24	92.9	0	28	28	rs146939838
chrX	135804823	135804847	seqA,rs146939838,3,126317319,A,G:0-24	24	100.0	0	24	24	rs146939838
chrX	128943051	128943074	seqA,rs146939838,3,126317319,A,G:6-29	23	100.0	6	29	23	rs146939838
chrX	47844379	47844403	seqA,rs146939838,3,126317319,A,G:0-24	22	95.9	0	24	24	rs146939838
chrX	154627722	154627743	seqA,rs146939838,3,126317319,A,G:0-21	21	100.0	0	21	21	rs146939838
chrX	141805218	141805239	seqA,rs146939838,3,126317319,A,G:0-21	21	100.0	0	21	21	rs146939838
chrX	111221198	111221219	seqA,rs146939838,3,126317319,A,G:0-21	21	100.0	0	21	21	rs146939838
chrX	98503476	98503497	seqA,rs146939838,3,126317319,A,G:0-21	21	100.0	0	21	21	rs146939838
chrX	88537734	88537755	seqA,rs146939838,3,126317319,A,G:0-21	21	100.0	0	21	21	rs146939838
chrX	76826530	76826553	seqA,rs146939838,3,126317319,A,G:0-23	21	95.7	0	23	23	rs146939838
chrX	74348792	74348813	seqA,rs146939838,3,126317319,A,G:6-27	21	100.0	6	27	21	rs146939838
chrX	5635725	5635746	seqA,rs146939838,3,126317319,A,G:0-21	21	100.0	0	21	21	rs146939838
chrY	27090375	27090401	seqA,rs146939838,3,126317319,A,G:1-27	24	96.2	1	27	26	rs146939838
chrY	25474715	25474741	seqA,rs146939838,3,126317319,A,G:1-27	24	96.2	1	27	26	rs146939838
chrX	111331900	111331944	seqA,rs146939838,3,126317319,A,G:0-43	36	93.1	0	43	43	rs146939838
chrX	101950850	101950890	seqA,rs146939838,3,126317319,A,G:0-39	34	97.3	0	39	39	rs146939838
chrX	40283807	40283836	seqA,rs146939838,3,126317319,A,G:0-29	27	96.6	0	29	29	rs146939838
chrX	55241407	55241440	seqA,rs146939838,3,126317319,A,G:1-33	27	93.8	1	33	32	rs146939838
chrX	100004778	100004807	seqA,rs146939838,3,126317319,A,G:0-29	25	93.2	0	29	29	rs146939838
chrX	130075979	130076008	seqA,rs146939838,3,126317319,A,G:0-29	25	93.2	0	29	29	rs146939838
chrX	107153845	107153888	seqA,rs146939838,3,126317319,A,G:0-42	29	89.2	0	42	42	rs146939838
chrX	20559311	20559340	seqA,rs146939838,3,126317319,A,G:0-29	23	89.7	0	29	29	rs146939838
chrX	64047297	64047319	seqA,rs146939838,3,126317319,A,G:5-27	22	100.0	5	27	22	rs146939838
chrX	154267262	154267283	seqA,rs146939838,3,126317319,A,G:0-21	21	100.0	0	21	21	rs146939838
chrX	45342863	45342884	seqA,rs146939838,3,126317319,A,G:7-28	21	100.0	7	28	21	rs146939838
chrX	138524359	138524379	seqA,rs146939838,3,126317319,A,G:1-21	20	100.0	1	21	20	rs146939838
chrX	35855321	35855341	seqA,rs146939838,3,126317319,A,G:1-21	20	100.0	1	21	20	rs146939838
chrX	107195786	107195808	seqA,rs14694,3,42984192,T,C:15-37	22	100.0	15	37	22	rs14694
chrY	925797	925836	seqA,rs146940268,10,118966589,T,G:11-50	35	94.9	11	50	39	rs146940268
chrY	1340060	1340099	seqA,rs146940268,10,118966589,T,G:11-50	31	89.8	11	50	39	rs146940268
chrX	14199607	14199646	seqA,rs146940268,10,118966589,T,G:11-50	37	97.5	11	50	39	rs146940268
chrX	41250171	41250210	seqA,rs146940268,10,118966589,T,G:11-50	35	94.9	11	50	39	rs146940268
chrX	975797	975836	seqA,rs146940268,10,118966589,T,G:11-50	35	94.9	11	50	39	rs146940268
chrX	46940947	46940995	seqA,rs146940268,10,118966589,T,G:3-50	34	87.3	3	50	47	rs146940268
chrX	29234312	29234355	seqA,rs146940268,10,118966589,T,G:7-50	33	88.4	7	50	43	rs146940268
chrX	1390060	1390099	seqA,rs146940268,10,118966589,T,G:11-50	31	89.8	11	50	39	rs146940268
chrX	30606023	30606055	seqA,rs146940268,10,118966589,T,G:17-49	30	96.9	17	49	32	rs146940268
chrX	22173044	22173076	seqA,rs146940268,10,118966589,T,G:17-49	28	93.8	17	49	32	rs146940268
chrX	12386966	12387009	seqA,rs146940268,10,118966589,T,G:7-50	39	95.4	7	50	43	rs146940268
chrX	10312921	10312960	seqA,rs146940268,10,118966589,T,G:11-50	37	97.5	11	50	39	rs146940268
chrX	70307367	70307406	seqA,rs146940268,10,118966589,T,G:11-50	37	97.5	11	50	39	rs146940268
chrX	153542252	153542291	seqA,rs146940268,10,118966589,T,G:11-50	37	97.5	11	50	39	rs146940268
chrX	135587914	135587958	seqA,rs146940268,10,118966589,T,G:7-50	36	92.9	7	50	43	rs146940268
chrX	16840085	16840123	seqA,rs146940268,10,118966589,T,G:12-50	32	92.2	12	50	38	rs146940268
chrX	3011174	3011207	seqA,rs146940268,10,118966589,T,G:17-50	31	97.0	17	50	33	rs146940268
chrX	100618662	100618701	seqA,rs146940268,10,118966589,T,G:11-50	29	87.2	11	50	39	rs146940268
chrX	141893788	141893826	seqA,rs146940268,10,118966589,T,G:11-50	31	91.0	11	50	39	rs146940268
chrX	29522849	29522877	seqA,rs146940696,2,29892409,T,C:4-32	24	92.9	4	32	28	rs146940696
chrX	81007553	81007582	seqA,rs146940696,2,29892409,T,C:0-29	23	89.7	0	29	29	rs146940696
chrX	123941895	123941933	seqA,rs146940696,2,29892409,T,C:15-46	28	96.8	15	46	31	rs146940696
chrX	62909095	62909124	seqA,rs146940696,2,29892409,T,C:5-34	23	89.7	5	34	29	rs146940696
chrY	6204121	6204171	seqA,rs146940925,4,45514276,A,G:0-50	46	96.0	0	50	50	rs146940925
chrY	6394269	6394319	seqA,rs146940925,4,45514276,A,G:0-50	46	96.0	0	50	50	rs146940925
chrY	8044576	8044626	seqA,rs146940925,4,45514276,A,G:0-50	46	96.0	0	50	50	rs146940925
chrY	9570763	9570813	seqA,rs146940925,4,45514276,A,G:0-50	46	96.0	0	50	50	rs146940925
chrY	9682963	9683013	seqA,rs146940925,4,45514276,A,G:0-50	46	96.0	0	50	50	rs146940925
chrY	16129496	16129546	seqA,rs146940925,4,45514276,A,G:0-50	46	96.0	0	50	50	rs146940925
chrY	16785132	16785182	seqA,rs146940925,4,45514276,A,G:0-50	46	96.0	0	50	50	rs146940925
chrY	17337740	17337790	seqA,rs146940925,4,45514276,A,G:0-50	46	96.0	0	50	50	rs146940925
chrY	19428726	19428776	seqA,rs146940925,4,45514276,A,G:0-50	46	96.0	0	50	50	rs146940925
chrY	26274971	26275021	seqA,rs146940925,4,45514276,A,G:0-50	46	96.0	0	50	50	rs146940925
chrY	26362479	26362529	seqA,rs146940925,4,45514276,A,G:0-50	46	96.0	0	50	50	rs146940925
chrY	27691988	27692038	seqA,rs146940925,4,45514276,A,G:0-50	46	96.0	0	50	50	rs146940925
chrY	3316667	3316717	seqA,rs146940925,4,45514276,A,G:0-50	44	94.0	0	50	50	rs146940925
chrY	4220315	4220472	seqA,rs146940925,4,45514276,A,G:0-50	47	98.0	0	50	50	rs146940925
chrY	4682867	4682917	seqA,rs146940925,4,45514276,A,G:0-50	44	94.0	0	50	50	rs146940925
chrY	4846498	4846548	seqA,rs146940925,4,45514276,A,G:0-50	44	94.0	0	50	50	rs146940925
chrX	115850617	115850667	seqA,rs146940925,4,45514276,A,G:0-50	48	98.0	0	50	50	rs146940925
chrX	6855747	6855797	seqA,rs146940925,4,45514276,A,G:0-50	46	96.0	0	50	50	rs146940925
chrX	10688312	10688362	seqA,rs146940925,4,45514276,A,G:0-50	46	96.0	0	50	50	rs146940925
chrX	10804160	10804210	seqA,rs146940925,4,45514276,A,G:0-50	46	96.0	0	50	50	rs146940925
chrX	11730459	11730509	seqA,rs146940925,4,45514276,A,G:0-50	46	96.0	0	50	50	rs146940925
chrX	21112636	21112686	seqA,rs146940925,4,45514276,A,G:0-50	46	96.0	0	50	50	rs146940925
chrX	24356621	24356671	seqA,rs146940925,4,45514276,A,G:0-50	46	96.0	0	50	50	rs146940925
chrX	25351380	25351430	seqA,rs146940925,4,45514276,A,G:0-50	46	96.0	0	50	50	rs146940925
chrX	25793141	25793191	seqA,rs146940925,4,45514276,A,G:0-50	46	96.0	0	50	50	rs146940925
chrX	30032236	30032286	seqA,rs146940925,4,45514276,A,G:0-50	46	96.0	0	50	50	rs146940925
chrX	32505191	32505241	seqA,rs146940925,4,45514276,A,G:0-50	46	96.0	0	50	50	rs146940925
chrX	32754107	32754157	seqA,rs146940925,4,45514276,A,G:0-50	46	96.0	0	50	50	rs146940925
chrX	36933552	36933602	seqA,rs146940925,4,45514276,A,G:0-50	46	96.0	0	50	50	rs146940925
chrX	38769965	38770015	seqA,rs146940925,4,45514276,A,G:0-50	46	96.0	0	50	50	rs146940925
chrX	47763685	47763735	seqA,rs146940925,4,45514276,A,G:0-50	46	96.0	0	50	50	rs146940925
chrX	49703474	49703524	seqA,rs146940925,4,45514276,A,G:0-50	46	96.0	0	50	50	rs146940925
chrY	6197384	6197434	seqA,rs146940925,4,45514276,A,G:0-50	46	96.0	0	50	50	rs146940925
chrY	6299566	6299616	seqA,rs146940925,4,45514276,A,G:0-50	46	96.0	0	50	50	rs146940925
chrY	9472483	9472533	seqA,rs146940925,4,45514276,A,G:0-50	46	96.0	0	50	50	rs146940925
chrY	9676225	9676275	seqA,rs146940925,4,45514276,A,G:0-50	46	96.0	0	50	50	rs146940925
chrY	15291876	15291926	seqA,rs146940925,4,45514276,A,G:0-50	46	96.0	0	50	50	rs146940925
chrY	16136942	16136992	seqA,rs146940925,4,45514276,A,G:0-50	46	96.0	0	50	50	rs146940925
chrY	16498674	16498724	seqA,rs146940925,4,45514276,A,G:0-50	46	96.0	0	50	50	rs146940925
chrY	17757480	17757530	seqA,rs146940925,4,45514276,A,G:0-50	46	96.0	0	50	50	rs146940925
chrY	17785157	17785207	seqA,rs146940925,4,45514276,A,G:0-50	46	96.0	0	50	50	rs146940925
chrY	21536057	21536107	seqA,rs146940925,4,45514276,A,G:0-50	46	96.0	0	50	50	rs146940925
chrY	21575768	21575818	seqA,rs146940925,4,45514276,A,G:0-50	46	96.0	0	50	50	rs146940925
chrY	23077078	23077128	seqA,rs146940925,4,45514276,A,G:0-50	46	96.0	0	50	50	rs146940925
chrY	24486648	24486698	seqA,rs146940925,4,45514276,A,G:0-50	46	96.0	0	50	50	rs146940925
chrY	26270390	26270440	seqA,rs146940925,4,45514276,A,G:0-50	46	96.0	0	50	50	rs146940925
chrY	27599906	27599956	seqA,rs146940925,4,45514276,A,G:0-50	46	96.0	0	50	50	rs146940925
chrY	27687407	27687457	seqA,rs146940925,4,45514276,A,G:0-50	46	96.0	0	50	50	rs146940925
chrX	3040821	3040871	seqA,rs146940925,4,45514276,A,G:0-50	46	96.0	0	50	50	rs146940925
chrX	11954292	11954342	seqA,rs146940925,4,45514276,A,G:0-50	46	96.0	0	50	50	rs146940925
chrX	12183056	12183106	seqA,rs146940925,4,45514276,A,G:0-50	46	96.0	0	50	50	rs146940925
chrX	14122952	14123002	seqA,rs146940925,4,45514276,A,G:0-50	46	96.0	0	50	50	rs146940925
chrX	26195549	26195599	seqA,rs146940925,4,45514276,A,G:0-50	46	96.0	0	50	50	rs146940925
chrX	26441249	26441299	seqA,rs146940925,4,45514276,A,G:0-50	46	96.0	0	50	50	rs146940925
chrX	26886348	26886398	seqA,rs146940925,4,45514276,A,G:0-50	46	96.0	0	50	50	rs146940925
chrX	31096321	31096371	seqA,rs146940925,4,45514276,A,G:0-50	46	96.0	0	50	50	rs146940925
chrX	35958300	35958350	seqA,rs146940925,4,45514276,A,G:0-50	46	96.0	0	50	50	rs146940925
chrX	36189302	36189352	seqA,rs146940925,4,45514276,A,G:0-50	46	96.0	0	50	50	rs146940925
chrX	36222255	36222305	seqA,rs146940925,4,45514276,A,G:0-50	46	96.0	0	50	50	rs146940925
chrX	36248615	36248665	seqA,rs146940925,4,45514276,A,G:0-50	46	96.0	0	50	50	rs146940925
chrX	43434752	43434802	seqA,rs146940925,4,45514276,A,G:0-50	46	96.0	0	50	50	rs146940925
chrX	43509777	43509827	seqA,rs146940925,4,45514276,A,G:0-50	46	96.0	0	50	50	rs146940925
chrX	47529501	47529551	seqA,rs146940925,4,45514276,A,G:0-50	46	96.0	0	50	50	rs146940925
chrX	49707901	49707951	seqA,rs146940925,4,45514276,A,G:0-50	46	96.0	0	50	50	rs146940925
chrY	4225447	4225871	seqA,rs146942167,2,193786673,A,G:0-50	45	96.0	0	50	50	rs146942167
chrY	5194832	5194877	seqA,rs146942167,2,193786673,A,G:0-45	41	95.6	0	45	45	rs146942167
chrY	14673682	14673726	seqA,rs146942167,2,193786673,A,G:0-45	39	88.7	0	45	45	rs146942167
chrY	9888084	9888125	seqA,rs146942167,2,193786673,A,G:0-41	37	95.2	0	41	41	rs146942167
chrY	16468603	16468633	seqA,rs146942167,2,193786673,A,G:15-45	30	100.0	15	45	30	rs146942167
chrY	23202602	23202640	seqA,rs146942167,2,193786673,A,G:0-38	30	89.5	0	38	38	rs146942167
chrX	98416243	98416293	seqA,rs146942167,2,193786673,A,G:0-50	44	94.0	0	50	50	rs146942167
chrX	93955821	93955866	seqA,rs146942167,2,193786673,A,G:0-45	43	97.8	0	45	45	rs146942167
chrX	97781265	97781310	seqA,rs146942167,2,193786673,A,G:0-45	43	97.8	0	45	45	rs146942167
chrX	115948459	115948504	seqA,rs146942167,2,193786673,A,G:0-45	43	97.8	0	45	45	rs146942167
chrX	28912738	28912782	seqA,rs146942167,2,193786673,A,G:1-45	42	97.8	1	45	44	rs146942167
chrX	30469024	30469074	seqA,rs146942167,2,193786673,A,G:0-50	42	92.0	0	50	50	rs146942167
chrX	141513148	141513198	seqA,rs146942167,2,193786673,A,G:0-50	42	92.0	0	50	50	rs146942167
chrX	3473176	3473600	seqA,rs146942167,2,193786673,A,G:0-50	45	96.0	0	50	50	rs146942167
chrX	4460525	4460949	seqA,rs146942167,2,193786673,A,G:0-50	45	96.0	0	50	50	rs146942167
chrX	6192228	6192652	seqA,rs146942167,2,193786673,A,G:0-50	45	96.0	0	50	50	rs146942167
chrX	16199306	16199730	seqA,rs146942167,2,193786673,A,G:0-50	45	96.0	0	50	50	rs146942167
chrX	90030325	90030749	seqA,rs146942167,2,193786673,A,G:0-50	45	96.0	0	50	50	rs146942167
chrX	91530068	91530491	seqA,rs146942167,2,193786673,A,G:0-50	45	96.0	0	50	50	rs146942167
chrX	102686264	102686309	seqA,rs146942167,2,193786673,A,G:0-45	41	95.6	0	45	45	rs146942167
chrX	103018497	103018542	seqA,rs146942167,2,193786673,A,G:0-45	41	95.6	0	45	45	rs146942167
chrX	112422023	112422068	seqA,rs146942167,2,193786673,A,G:0-45	41	95.6	0	45	45	rs146942167
chrY	5812531	5812954	seqA,rs146942167,2,193786673,A,G:0-50	43	94.0	0	50	50	rs146942167
chrY	17627944	17627989	seqA,rs146942167,2,193786673,A,G:0-45	39	93.4	0	45	45	rs146942167
chrY	21584915	21584960	seqA,rs146942167,2,193786673,A,G:0-45	37	91.2	0	45	45	rs146942167
chrX	29997338	29997388	seqA,rs146942167,2,193786673,A,G:0-50	46	96.0	0	50	50	rs146942167
chrX	95882920	95882970	seqA,rs146942167,2,193786673,A,G:0-50	46	96.0	0	50	50	rs146942167
chrX	30125351	30125401	seqA,rs146942167,2,193786673,A,G:0-50	44	94.0	0	50	50	rs146942167
chrX	126364464	126364514	seqA,rs146942167,2,193786673,A,G:0-50	44	94.0	0	50	50	rs146942167
chrX	31399513	31399558	seqA,rs146942167,2,193786673,A,G:0-45	43	97.8	0	45	45	rs146942167
chrX	64583674	64583719	seqA,rs146942167,2,193786673,A,G:0-45	43	97.8	0	45	45	rs146942167
chrX	72750816	72751243	seqA,rs146942167,2,193786673,A,G:0-50	47	98.0	0	50	50	rs146942167
chrX	86940579	86940624	seqA,rs146942167,2,193786673,A,G:0-45	43	97.8	0	45	45	rs146942167
chrX	110790836	110790881	seqA,rs146942167,2,193786673,A,G:0-45	43	97.8	0	45	45	rs146942167
chrX	111777529	111777574	seqA,rs146942167,2,193786673,A,G:0-45	43	97.8	0	45	45	rs146942167
chrX	116555481	116555526	seqA,rs146942167,2,193786673,A,G:0-45	43	97.8	0	45	45	rs146942167
chrX	4812929	4813353	seqA,rs146942167,2,193786673,A,G:0-50	45	96.0	0	50	50	rs146942167
chrX	28522085	28522130	seqA,rs146942167,2,193786673,A,G:0-45	41	95.6	0	45	45	rs146942167
chrX	115465648	115465693	seqA,rs146942167,2,193786673,A,G:0-45	41	95.6	0	45	45	rs146942167
chrX	116416421	116416838	seqA,rs146942167,2,193786673,A,G:0-50	45	96.0	0	50	50	rs146942167
chrX	121359574	121359619	seqA,rs146942167,2,193786673,A,G:0-45	41	95.6	0	45	45	rs146942167
chrX	6961706	6961756	seqA,rs146942379,19,43652285,C,G:0-50	42	92.0	0	50	50	rs146942379
chrX	99193930	99193980	seqA,rs146943141,8,146237198,A,G:0-50	44	94.0	0	50	50	rs146943141
chrX	128821591	128821611	seqA,rs146944673,13,24635153,G,C:29-49	20	100.0	29	49	20	rs146944673
chrX	117665542	117665562	seqA,rs146944673,13,24635153,G,C:29-49	20	100.0	29	49	20	rs146944673
chrX	43588912	43588932	seqA,rs146944673,13,24635153,G,C:29-49	20	100.0	29	49	20	rs146944673
chrX	29574740	29574762	seqA,rs146944673,13,24635153,G,C:27-49	22	100.0	27	49	22	rs146944673
chrX	67186284	67186308	seqA,rs146944673,13,24635153,G,C:0-23	22	100.0	0	23	23	rs146944673
chrX	146287116	146287138	seqA,rs146944673,13,24635153,G,C:0-22	20	95.5	0	22	22	rs146944673
chrX	128070750	128070770	seqA,rs146944673,13,24635153,G,C:29-49	20	100.0	29	49	20	rs146944673
chrX	128821591	128821612	seqB,rs146944673,13,24635153,G,C:29-50	21	100.0	29	50	21	rs146944673
chrX	117665542	117665563	seqB,rs146944673,13,24635153,G,C:29-50	21	100.0	29	50	21	rs146944673
chrX	40550885	40550906	seqB,rs146944673,13,24635153,G,C:29-50	21	100.0	29	50	21	rs146944673
chrX	70581962	70581982	seqB,rs146944673,13,24635153,G,C:30-50	20	100.0	30	50	20	rs146944673
chrX	52540881	52540901	seqB,rs146944673,13,24635153,G,C:30-50	20	100.0	30	50	20	rs146944673
chrX	52527987	52528007	seqB,rs146944673,13,24635153,G,C:30-50	20	100.0	30	50	20	rs146944673
chrX	52255047	52255067	seqB,rs146944673,13,24635153,G,C:30-50	20	100.0	30	50	20	rs146944673
chrX	43588912	43588932	seqB,rs146944673,13,24635153,G,C:29-49	20	100.0	29	49	20	rs146944673
chrY	2122075	2122096	seqB,rs146944673,13,24635153,G,C:29-50	21	100.0	29	50	21	rs146944673
chrY	16531058	16531078	seqB,rs146944673,13,24635153,G,C:30-50	20	100.0	30	50	20	rs146944673
chrX	29574739	29574762	seqB,rs146944673,13,24635153,G,C:27-50	23	100.0	27	50	23	rs146944673
chrX	2172075	2172096	seqB,rs146944673,13,24635153,G,C:29-50	21	100.0	29	50	21	rs146944673
chrX	128070749	128070770	seqB,rs146944673,13,24635153,G,C:29-50	21	100.0	29	50	21	rs146944673
chrX	122827290	122827311	seqB,rs146944673,13,24635153,G,C:29-50	21	100.0	29	50	21	rs146944673
chrX	67186284	67186308	seqB,rs146944673,13,24635153,G,C:0-23	22	100.0	0	23	23	rs146944673
chrX	48512135	48512156	seqB,rs146944673,13,24635153,G,C:29-50	21	100.0	29	50	21	rs146944673
chrX	146287116	146287138	seqB,rs146944673,13,24635153,G,C:0-22	20	95.5	0	22	22	rs146944673
chrX	73759788	73759818	seqB,rs146944673,13,24635153,G,C:11-50	25	70.4	11	50	39	rs146944673
chrX	52244105	52244125	seqB,rs146944673,13,24635153,G,C:30-50	20	100.0	30	50	20	rs146944673
chrY	26970738	26970760	seqA,rs146945020,13,62492469,T,C:28-50	22	100.0	28	50	22	rs146945020
chrY	25356353	25356375	seqA,rs146945020,13,62492469,T,C:28-50	22	100.0	28	50	22	rs146945020
chrY	6080918	6080940	seqA,rs146945020,13,62492469,T,C:28-50	22	100.0	28	50	22	rs146945020
chrX	82050426	82050476	seqA,rs146945020,13,62492469,T,C:0-50	40	90.0	0	50	50	rs146945020
chrX	115273324	115273374	seqA,rs146945020,13,62492469,T,C:0-50	40	90.0	0	50	50	rs146945020
chrX	145575670	145575720	seqA,rs146945020,13,62492469,T,C:0-50	38	88.0	0	50	50	rs146945020
chrX	92251865	92251914	seqA,rs146945020,13,62492469,T,C:0-49	37	87.8	0	49	49	rs146945020
chrX	124856147	124856197	seqA,rs146945020,13,62492469,T,C:0-50	36	86.0	0	50	50	rs146945020
chrX	140128169	140128219	seqA,rs146945020,13,62492469,T,C:0-50	36	86.0	0	50	50	rs146945020
chrX	142215642	142215692	seqA,rs146945020,13,62492469,T,C:0-50	34	84.0	0	50	50	rs146945020
chrX	113115385	113115435	seqA,rs146945020,13,62492469,T,C:0-50	28	78.0	0	50	50	rs146945020
chrX	77921740	77921781	seqA,rs146945020,13,62492469,T,C:0-41	25	80.5	0	41	41	rs146945020
chrX	25724385	25724426	seqA,rs146945020,13,62492469,T,C:0-41	23	78.1	0	41	41	rs146945020
chrX	145351903	145351925	seqA,rs146945020,13,62492469,T,C:28-50	22	100.0	28	50	22	rs146945020
chrX	92353836	92353858	seqA,rs146945020,13,62492469,T,C:28-50	22	100.0	28	50	22	rs146945020
chrX	32736072	32736094	seqA,rs146945020,13,62492469,T,C:28-50	22	100.0	28	50	22	rs146945020
chrX	121064252	121064274	seqA,rs146945020,13,62492469,T,C:28-50	20	95.5	28	50	22	rs146945020
chrX	111724951	111724973	seqA,rs146945020,13,62492469,T,C:28-50	20	95.5	28	50	22	rs146945020
chrX	146024438	146024488	seqA,rs146945020,13,62492469,T,C:0-50	36	86.0	0	50	50	rs146945020
chrX	140641424	140641474	seqA,rs146945020,13,62492469,T,C:0-50	36	86.0	0	50	50	rs146945020
chrX	142632472	142632494	seqA,rs146945020,13,62492469,T,C:28-50	22	100.0	28	50	22	rs146945020
chrX	121643623	121643645	seqA,rs146945020,13,62492469,T,C:28-50	22	100.0	28	50	22	rs146945020
chrX	93870539	93870561	seqA,rs146945020,13,62492469,T,C:28-50	22	100.0	28	50	22	rs146945020
chrX	87042827	87042849	seqA,rs146945020,13,62492469,T,C:28-50	22	100.0	28	50	22	rs146945020
chrX	85659357	85659379	seqA,rs146945020,13,62492469,T,C:28-50	22	100.0	28	50	22	rs146945020
chrX	41972303	41972325	seqA,rs146945020,13,62492469,T,C:28-50	20	95.5	28	50	22	rs146945020
chrX	25635821	25635843	seqA,rs146945020,13,62492469,T,C:28-50	20	95.5	28	50	22	rs146945020
chrX	146320243	146320267	seqA,rs146946112,12,123133467,T,C:19-43	24	100.0	19	43	24	rs146946112
chrX	136932180	136932205	seqA,rs146946708,18,32615661,T,G:11-34	22	100.0	11	34	23	rs146946708
chrY	875433	875483	seqA,rs146947186,0,0,A,G:0-50	46	96.0	0	50	50	rs146947186
chrY	1401436	1401486	seqA,rs146947186,0,0,A,G:0-50	46	96.0	0	50	50	rs146947186
chrY	4097985	4098035	seqA,rs146947186,0,0,A,G:0-50	46	96.0	0	50	50	rs146947186
chrY	4587551	4587601	seqA,rs146947186,0,0,A,G:0-50	46	96.0	0	50	50	rs146947186
chrY	59050331	59050381	seqA,rs146947186,0,0,A,G:0-50	46	96.0	0	50	50	rs146947186
chrY	5059785	5059834	seqA,rs146947186,0,0,A,G:0-49	45	96.0	0	49	49	rs146947186
chrY	746691	746741	seqA,rs146947186,0,0,A,G:0-50	44	94.0	0	50	50	rs146947186
chrY	810614	810664	seqA,rs146947186,0,0,A,G:0-50	44	94.0	0	50	50	rs146947186
chrY	1769580	1769630	seqA,rs146947186,0,0,A,G:0-50	44	94.0	0	50	50	rs146947186
chrY	1866561	1866611	seqA,rs146947186,0,0,A,G:0-50	44	94.0	0	50	50	rs146947186
chrY	19280916	19280966	seqA,rs146947186,0,0,A,G:0-50	44	94.0	0	50	50	rs146947186
chrY	24384927	24384977	seqA,rs146947186,0,0,A,G:0-50	44	94.0	0	50	50	rs146947186
chrY	4548124	4548171	seqA,rs146947186,0,0,A,G:0-47	43	95.8	0	47	47	rs146947186
chrY	2670055	2670105	seqA,rs146947186,0,0,A,G:0-50	42	92.0	0	50	50	rs146947186
chrY	22214673	22214723	seqA,rs146947186,0,0,A,G:0-50	42	92.0	0	50	50	rs146947186
chrY	1816931	1816974	seqA,rs146947186,0,0,A,G:7-50	41	97.7	7	50	43	rs146947186
chrX	9010919	9010969	seqA,rs146947186,0,0,A,G:0-50	48	98.0	0	50	50	rs146947186
chrX	16458245	16458295	seqA,rs146947186,0,0,A,G:0-50	48	98.0	0	50	50	rs146947186
chrX	72107118	72107168	seqA,rs146947186,0,0,A,G:0-50	48	98.0	0	50	50	rs146947186
chrX	72696345	72696395	seqA,rs146947186,0,0,A,G:0-50	48	98.0	0	50	50	rs146947186
chrX	74861427	74861477	seqA,rs146947186,0,0,A,G:0-50	48	98.0	0	50	50	rs146947186
chrX	78507534	78507584	seqA,rs146947186,0,0,A,G:0-50	48	98.0	0	50	50	rs146947186
chrX	97380919	97380969	seqA,rs146947186,0,0,A,G:0-50	48	98.0	0	50	50	rs146947186
chrX	112603863	112603913	seqA,rs146947186,0,0,A,G:0-50	48	98.0	0	50	50	rs146947186
chrX	121307910	121307960	seqA,rs146947186,0,0,A,G:0-50	48	98.0	0	50	50	rs146947186
chrX	128508954	128509004	seqA,rs146947186,0,0,A,G:0-50	48	98.0	0	50	50	rs146947186
chrX	146537394	146537444	seqA,rs146947186,0,0,A,G:0-50	48	98.0	0	50	50	rs146947186
chrX	154877225	154877275	seqA,rs146947186,0,0,A,G:0-50	48	98.0	0	50	50	rs146947186
chrX	925433	925483	seqA,rs146947186,0,0,A,G:0-50	46	96.0	0	50	50	rs146947186
chrX	1451436	1451486	seqA,rs146947186,0,0,A,G:0-50	46	96.0	0	50	50	rs146947186
chrX	3907037	3907087	seqA,rs146947186,0,0,A,G:0-50	46	96.0	0	50	50	rs146947186
chrX	21375558	21375608	seqA,rs146947186,0,0,A,G:0-50	46	96.0	0	50	50	rs146947186
chrY	17896079	17896129	seqA,rs146947186,0,0,A,G:0-50	48	98.0	0	50	50	rs146947186
chrY	21681613	21681663	seqA,rs146947186,0,0,A,G:0-50	48	98.0	0	50	50	rs146947186
chrY	580321	580371	seqA,rs146947186,0,0,A,G:0-50	46	96.0	0	50	50	rs146947186
chrY	4437788	4437838	seqA,rs146947186,0,0,A,G:0-50	46	96.0	0	50	50	rs146947186
chrY	3548357	3548407	seqA,rs146947186,0,0,A,G:0-50	44	94.0	0	50	50	rs146947186
chrY	3873599	3873649	seqA,rs146947186,0,0,A,G:0-50	42	92.0	0	50	50	rs146947186
chrY	15446923	15446973	seqA,rs146947186,0,0,A,G:0-50	42	92.0	0	50	50	rs146947186
chrY	1784469	1784519	seqA,rs146947186,0,0,A,G:0-50	40	90.0	0	50	50	rs146947186
chrY	18071941	18072058	seqA,rs146947186,0,0,A,G:4-50	43	97.9	4	50	46	rs146947186
chrY	22591380	22591497	seqA,rs146947186,0,0,A,G:4-50	43	97.9	4	50	46	rs146947186
chrY	23822651	23822701	seqA,rs146947186,0,0,A,G:0-50	40	90.0	0	50	50	rs146947186
chrY	365771	365888	seqA,rs146947186,0,0,A,G:4-50	41	95.7	4	50	46	rs146947186
chrY	20986977	20987020	seqA,rs146947186,0,0,A,G:7-50	37	93.1	7	50	43	rs146947186
chrY	8067321	8067357	seqA,rs146947186,0,0,A,G:14-50	34	97.3	14	50	36	rs146947186
chrY	6751342	6751381	seqA,rs146947186,0,0,A,G:8-47	33	92.4	8	47	39	rs146947186
chrY	17231347	17231412	seqA,rs146947186,0,0,A,G:14-50	35	100.0	14	50	36	rs146947186
chrX	15533128	15533178	seqA,rs146947186,0,0,A,G:0-50	48	98.0	0	50	50	rs146947186
chrX	24451063	24451113	seqA,rs146947186,0,0,A,G:0-50	48	98.0	0	50	50	rs146947186
chrX	43572434	43572484	seqA,rs146947186,0,0,A,G:0-50	48	98.0	0	50	50	rs146947186
chrX	56096538	56096588	seqA,rs146947186,0,0,A,G:0-50	48	98.0	0	50	50	rs146947186
chrX	72053325	72053375	seqA,rs146947186,0,0,A,G:0-50	48	98.0	0	50	50	rs146947186
chrX	75375142	75375192	seqA,rs146947186,0,0,A,G:0-50	48	98.0	0	50	50	rs146947186
chrX	90160784	90160834	seqA,rs146947186,0,0,A,G:0-50	48	98.0	0	50	50	rs146947186
chrX	112711981	112712031	seqA,rs146947186,0,0,A,G:0-50	48	98.0	0	50	50	rs146947186
chrX	121478032	121478082	seqA,rs146947186,0,0,A,G:0-50	48	98.0	0	50	50	rs146947186
chrX	128956283	128956333	seqA,rs146947186,0,0,A,G:0-50	48	98.0	0	50	50	rs146947186
chrX	139859159	139859209	seqA,rs146947186,0,0,A,G:0-50	48	98.0	0	50	50	rs146947186
chrX	43713613	43713662	seqA,rs146947186,0,0,A,G:0-49	47	98.0	0	49	49	rs146947186
chrX	630321	630371	seqA,rs146947186,0,0,A,G:0-50	46	96.0	0	50	50	rs146947186
chrX	15558408	15558458	seqA,rs146947186,0,0,A,G:0-50	46	96.0	0	50	50	rs146947186
chrX	21152856	21152906	seqA,rs146947186,0,0,A,G:0-50	46	96.0	0	50	50	rs146947186
chrX	22582562	22582612	seqA,rs146947186,0,0,A,G:0-50	46	96.0	0	50	50	rs146947186
chrX	41392218	41392264	seqA,rs146947701,20,31946097,T,C:0-50	32	80.6	0	50	50	rs146947701
chrX	70299333	70299358	seqA,rs146947701,20,31946097,T,C:0-25	23	96.0	0	25	25	rs146947701
chrX	47263385	47263420	seqA,rs146947701,20,31946097,T,C:19-50	24	90.0	19	50	31	rs146947701
chrX	7530350	7530382	seqA,rs146948445,4,83571821,A,G:11-43	30	96.9	11	43	32	rs146948445
chrX	117345658	117345690	seqA,rs146948445,4,83571821,A,G:11-43	30	96.9	11	43	32	rs146948445
chrX	12167595	12167618	seqA,rs146948842,2,34407192,T,C:0-23	21	95.7	0	23	23	rs146948842
chrX	47121718	47121740	seqA,rs146948842,2,34407192,T,C:0-22	20	95.5	0	22	22	rs146948842
chrY	8408702	8408751	seqA,rs146949073,11,20837054,T,G:0-50	34	85.8	0	50	50	rs146949073
chrX	100843058	100843093	seqA,rs146949073,11,20837054,T,G:0-35	31	94.3	0	35	35	rs146949073
chrX	129572174	129572199	seqA,rs146949073,11,20837054,T,G:23-48	23	96.0	23	48	25	rs146949073
chrX	103271320	103271347	seqA,rs146949073,11,20837054,T,G:22-50	24	85.2	22	50	28	rs146949073
chrX	64052964	64052991	seqA,rs146949073,11,20837054,T,G:22-50	24	85.2	22	50	28	rs146949073
chrX	74596065	74596091	seqA,rs146949073,11,20837054,T,G:22-50	24	80.8	22	50	28	rs146949073
chrY	28406664	28406691	seqA,rs146949073,11,20837054,T,G:22-50	22	81.5	22	50	28	rs146949073
chrX	84880833	84880861	seqA,rs146949073,11,20837054,T,G:22-50	26	96.5	22	50	28	rs146949073
chrX	97896331	97896356	seqA,rs146949073,11,20837054,T,G:25-50	21	92.0	25	50	25	rs146949073
chrY	451193	451243	seqA,rs146949074,22,32136440,A,G:0-50	42	92.0	0	50	50	rs146949074
chrY	1268355	1268397	seqA,rs146949074,22,32136440,A,G:8-50	42	100.0	8	50	42	rs146949074
chrY	28522936	28522986	seqA,rs146949074,22,32136440,A,G:0-50	40	90.0	0	50	50	rs146949074
chrY	1481447	1481489	seqA,rs146949074,22,32136440,A,G:8-50	38	95.3	8	50	42	rs146949074
chrY	2104664	2104706	seqA,rs146949074,22,32136440,A,G:8-50	38	95.3	8	50	42	rs146949074
chrY	13330176	13330218	seqA,rs146949074,22,32136440,A,G:8-50	38	95.3	8	50	42	rs146949074
chrY	13583878	13583920	seqA,rs146949074,22,32136440,A,G:8-50	38	95.3	8	50	42	rs146949074
chrY	474012	474053	seqA,rs146949074,22,32136440,A,G:8-49	37	95.2	8	49	41	rs146949074
chrY	19393300	19393341	seqA,rs146949074,22,32136440,A,G:9-50	35	92.7	9	50	41	rs146949074
chrY	1630521	1630561	seqA,rs146949074,22,32136440,A,G:8-48	34	92.5	8	48	40	rs146949074
chrY	26500152	26500193	seqA,rs146949074,22,32136440,A,G:9-50	33	90.3	9	50	41	rs146949074
chrY	16184498	16184541	seqA,rs146949074,22,32136440,A,G:7-50	33	88.4	7	50	43	rs146949074
chrY	2695610	2695646	seqA,rs146949074,22,32136440,A,G:8-44	32	94.5	8	44	36	rs146949074
chrY	1374078	1374105	seqA,rs146949074,22,32136440,A,G:8-35	27	100.0	8	35	27	rs146949074
chrY	1373749	1373776	seqA,rs146949074,22,32136440,A,G:8-35	27	100.0	8	35	27	rs146949074
chrX	41093996	41094046	seqA,rs146949074,22,32136440,A,G:0-50	46	96.0	0	50	50	rs146949074
chrX	77023059	77023109	seqA,rs146949074,22,32136440,A,G:0-50	46	96.0	0	50	50	rs146949074
chrX	153332972	153333022	seqA,rs146949074,22,32136440,A,G:0-50	46	96.0	0	50	50	rs146949074
chrX	17339046	17339095	seqA,rs146949074,22,32136440,A,G:0-49	45	96.0	0	49	49	rs146949074
chrX	54262740	54262789	seqA,rs146949074,22,32136440,A,G:1-50	45	96.0	1	50	49	rs146949074
chrX	44653745	44653795	seqA,rs146949074,22,32136440,A,G:0-50	44	94.0	0	50	50	rs146949074
chrX	71486801	71486851	seqA,rs146949074,22,32136440,A,G:0-50	44	94.0	0	50	50	rs146949074
chrX	141253975	141254025	seqA,rs146949074,22,32136440,A,G:0-50	44	94.0	0	50	50	rs146949074
chrX	146704094	146704144	seqA,rs146949074,22,32136440,A,G:0-50	44	94.0	0	50	50	rs146949074
chrX	40241283	40241332	seqA,rs146949074,22,32136440,A,G:0-49	43	93.9	0	49	49	rs146949074
chrX	501193	501243	seqA,rs146949074,22,32136440,A,G:0-50	42	92.0	0	50	50	rs146949074
chrX	1318355	1318397	seqA,rs146949074,22,32136440,A,G:8-50	42	100.0	8	50	42	rs146949074
chrX	3399109	3399151	seqA,rs146949074,22,32136440,A,G:8-50	42	100.0	8	50	42	rs146949074
chrX	9480730	9480772	seqA,rs146949074,22,32136440,A,G:8-50	42	100.0	8	50	42	rs146949074
chrX	19148439	19148481	seqA,rs146949074,22,32136440,A,G:8-50	42	100.0	8	50	42	rs146949074
chrX	24119936	24119986	seqA,rs146949074,22,32136440,A,G:0-50	42	92.0	0	50	50	rs146949074
chrY	1989282	1989332	seqA,rs146949074,22,32136440,A,G:0-50	46	96.0	0	50	50	rs146949074
chrY	1382100	1382149	seqA,rs146949074,22,32136440,A,G:0-50	44	91.7	0	50	50	rs146949074
chrY	28543734	28543776	seqA,rs146949074,22,32136440,A,G:8-50	42	100.0	8	50	42	rs146949074
chrY	2554342	2554385	seqA,rs146949074,22,32136440,A,G:7-50	41	97.7	7	50	43	rs146949074
chrY	25530887	25530927	seqA,rs146949074,22,32136440,A,G:10-50	38	97.5	10	50	40	rs146949074
chrY	2585171	2585213	seqA,rs146949074,22,32136440,A,G:8-50	38	95.3	8	50	42	rs146949074
chrY	1374757	1374799	seqA,rs146949074,22,32136440,A,G:8-50	36	92.9	8	50	42	rs146949074
chrY	1208516	1208864	seqA,rs146949074,22,32136440,A,G:8-50	39	97.7	8	50	42	rs146949074
chrY	27462247	27462288	seqA,rs146949074,22,32136440,A,G:9-50	33	90.3	9	50	41	rs146949074
chrY	7242492	7242534	seqA,rs146949074,22,32136440,A,G:8-50	32	88.1	8	50	42	rs146949074
chrY	301857	301882	seqA,rs146949074,22,32136440,A,G:8-33	25	100.0	8	33	25	rs146949074
chrX	84450602	84450652	seqA,rs146949074,22,32136440,A,G:0-50	48	98.0	0	50	50	rs146949074
chrX	2039282	2039332	seqA,rs146949074,22,32136440,A,G:0-50	46	96.0	0	50	50	rs146949074
chrX	31212081	31212131	seqA,rs146949074,22,32136440,A,G:0-50	46	96.0	0	50	50	rs146949074
chrX	46252135	46252185	seqA,rs146949074,22,32136440,A,G:0-50	46	96.0	0	50	50	rs146949074
chrX	114586731	114586781	seqA,rs146949074,22,32136440,A,G:0-50	46	96.0	0	50	50	rs146949074
chrX	133012238	133012288	seqA,rs146949074,22,32136440,A,G:0-50	46	96.0	0	50	50	rs146949074
chrX	9581809	9581859	seqA,rs146949074,22,32136440,A,G:0-50	44	94.0	0	50	50	rs146949074
chrX	9776685	9776735	seqA,rs146949074,22,32136440,A,G:0-50	44	94.0	0	50	50	rs146949074
chrX	23650843	23650893	seqA,rs146949074,22,32136440,A,G:0-50	44	94.0	0	50	50	rs146949074
chrX	54007429	54007479	seqA,rs146949074,22,32136440,A,G:0-50	44	94.0	0	50	50	rs146949074
chrX	64849841	64849891	seqA,rs146949074,22,32136440,A,G:0-50	44	94.0	0	50	50	rs146949074
chrX	70398539	70398589	seqA,rs146949074,22,32136440,A,G:0-50	44	94.0	0	50	50	rs146949074
chrX	71786779	71786829	seqA,rs146949074,22,32136440,A,G:0-50	44	94.0	0	50	50	rs146949074
chrX	77419045	77419095	seqA,rs146949074,22,32136440,A,G:0-50	44	94.0	0	50	50	rs146949074
chrX	114925877	114925927	seqA,rs146949074,22,32136440,A,G:0-50	44	94.0	0	50	50	rs146949074
chrX	124518477	124518527	seqA,rs146949074,22,32136440,A,G:0-50	44	94.0	0	50	50	rs146949074
chrY	4798885	4798923	seqA,rs146949896,8,92737003,A,G:7-44	32	94.6	7	44	37	rs146949896
chrY	17916660	17916705	seqA,rs146949896,8,92737003,A,G:6-50	34	94.8	6	50	44	rs146949896
chrY	16594002	16594369	seqA,rs146949896,8,92737003,A,G:0-31	28	96.8	0	31	31	rs146949896
chrX	100429728	100429776	seqA,rs146949896,8,92737003,A,G:3-50	44	97.9	3	50	47	rs146949896
chrX	122808772	122808820	seqA,rs146949896,8,92737003,A,G:3-50	42	95.8	3	50	47	rs146949896
chrX	3945188	3945235	seqA,rs146949896,8,92737003,A,G:3-49	39	93.5	3	49	46	rs146949896
chrX	16592699	16592747	seqA,rs146949896,8,92737003,A,G:3-50	38	91.5	3	50	47	rs146949896
chrX	100935019	100935067	seqA,rs146949896,8,92737003,A,G:3-50	38	91.5	3	50	47	rs146949896
chrX	74026131	74026230	seqA,rs146949896,8,92737003,A,G:0-50	40	92.0	0	50	50	rs146949896
chrX	132841317	132841365	seqA,rs146949896,8,92737003,A,G:3-50	38	93.2	3	50	47	rs146949896
chrX	29559970	29560015	seqA,rs146949896,8,92737003,A,G:0-44	35	91.0	0	44	44	rs146949896
chrX	100206277	100206371	seqA,rs146949896,8,92737003,A,G:0-44	38	95.5	0	44	44	rs146949896
chrX	56175947	56175995	seqA,rs146949896,8,92737003,A,G:3-50	36	91.0	3	50	47	rs146949896
chrX	101648965	101649007	seqA,rs146949896,8,92737003,A,G:3-44	34	92.7	3	44	41	rs146949896
chrX	23118243	23118291	seqA,rs146949896,8,92737003,A,G:3-50	36	92.9	3	50	47	rs146949896
chrX	74510714	74510750	seqA,rs146949896,8,92737003,A,G:3-39	32	94.5	3	39	36	rs146949896
chrX	92615398	92615438	seqA,rs146949896,8,92737003,A,G:3-46	35	82.5	3	46	43	rs146949896
chrX	38788438	38788468	seqA,rs146949896,8,92737003,A,G:5-35	30	100.0	5	35	30	rs146949896
chrX	78262754	78262786	seqA,rs146949896,8,92737003,A,G:3-35	30	96.9	3	35	32	rs146949896
chrY	19094318	19094367	seqA,rs146949896,8,92737003,A,G:2-50	39	91.7	2	50	48	rs146949896
chrY	13914755	13914855	seqA,rs146949896,8,92737003,A,G:0-50	40	92.0	0	50	50	rs146949896
chrY	5596731	5596772	seqA,rs146949896,8,92737003,A,G:3-43	33	92.5	3	43	40	rs146949896
chrY	14093965	14093996	seqA,rs146949896,8,92737003,A,G:4-35	31	100.0	4	35	31	rs146949896
chrY	2502175	2502211	seqA,rs146949896,8,92737003,A,G:3-39	28	88.9	3	39	36	rs146949896
chrY	22039185	22039205	seqA,rs146949896,8,92737003,A,G:2-22	20	100.0	2	22	20	rs146949896
chrX	57953392	57953440	seqA,rs146949896,8,92737003,A,G:3-50	42	95.8	3	50	47	rs146949896
chrX	9080795	9080843	seqA,rs146949896,8,92737003,A,G:3-50	40	93.7	3	50	47	rs146949896
chrX	56127434	56127534	seqA,rs146949896,8,92737003,A,G:0-50	42	94.0	0	50	50	rs146949896
chrX	36672054	36672102	seqA,rs146949896,8,92737003,A,G:3-50	38	91.5	3	50	47	rs146949896
chrX	51675725	51675773	seqA,rs146949896,8,92737003,A,G:3-50	38	91.5	3	50	47	rs146949896
chrX	76052531	76052578	seqA,rs146949896,8,92737003,A,G:3-49	37	91.4	3	49	46	rs146949896
chrX	49888429	49888477	seqA,rs146949896,8,92737003,A,G:3-50	38	93.2	3	50	47	rs146949896
chrX	130253086	130253177	seqA,rs146949896,8,92737003,A,G:0-49	39	91.9	0	49	49	rs146949896
chrX	42391206	42391306	seqA,rs146949896,8,92737003,A,G:0-50	40	93.7	0	50	50	rs146949896
chrX	18251599	18251641	seqA,rs146949896,8,92737003,A,G:3-44	34	92.7	3	44	41	rs146949896
chrX	68889555	68889597	seqA,rs146949896,8,92737003,A,G:3-44	34	92.7	3	44	41	rs146949896
chrX	144969890	144970118	seqA,rs146949896,8,92737003,A,G:0-50	38	90.0	0	50	50	rs146949896
chrX	45931723	45931757	seqA,rs146949896,8,92737003,A,G:1-35	32	97.1	1	35	34	rs146949896
chrX	91864664	91864705	seqA,rs146949896,8,92737003,A,G:3-43	33	92.5	3	43	40	rs146949896
chrX	110432195	110432231	seqA,rs146949896,8,92737003,A,G:3-39	32	94.5	3	39	36	rs146949896
chrX	3717942	3717975	seqA,rs146949896,8,92737003,A,G:5-38	31	97.0	5	38	33	rs146949896
chrX	112729853	112729873	seqA,rs146950669,1,33808353,A,G:3-23	20	100.0	3	23	20	rs146950669
chrX	14071284	14071323	seqA,rs146951343,11,28137356,A,G:7-46	33	92.4	7	46	39	rs146951343
chrX	5953724	5953762	seqA,rs146951343,11,28137356,A,G:7-45	34	94.8	7	45	38	rs146951343
chrX	128763204	128763224	seqA,rs146951343,11,28137356,A,G:26-46	20	100.0	26	46	20	rs146951343
chrX	98840227	98840272	seqA,rs146951554,4,135051736,A,T:3-49	36	86.4	3	49	46	rs146951554
chrX	98840227	98840272	seqB,rs146951554,4,135051736,A,T:3-49	36	86.4	3	49	46	rs146951554
chrY	16945571	16945620	seqA,rs146951952,11,16542173,T,C:0-49	39	89.8	0	49	49	rs146951952
chrY	16084374	16084539	seqA,rs146951952,11,16542173,T,C:0-50	41	92.0	0	50	50	rs146951952
chrY	7027986	7028030	seqA,rs146951952,11,16542173,T,C:0-45	39	88.7	0	45	45	rs146951952
chrY	28111432	28111481	seqA,rs146951952,11,16542173,T,C:0-49	37	87.8	0	49	49	rs146951952
chrY	18232427	18232592	seqA,rs146951952,11,16542173,T,C:0-50	39	90.0	0	50	50	rs146951952
chrY	9805182	9805227	seqA,rs146951952,11,16542173,T,C:4-49	35	88.9	4	49	45	rs146951952
chrY	22625107	22625156	seqA,rs146951952,11,16542173,T,C:0-49	35	85.8	0	49	49	rs146951952
chrY	25530554	25530603	seqA,rs146951952,11,16542173,T,C:0-49	35	85.8	0	49	49	rs146951952
chrY	16141893	16503794	seqA,rs146951952,11,16542173,T,C:0-48	43	95.9	0	48	48	rs146951952
chrY	27752448	27752498	seqA,rs146951952,11,16542173,T,C:0-50	34	84.0	0	50	50	rs146951952
chrY	59269328	59269378	seqA,rs146951952,11,16542173,T,C:0-50	34	84.0	0	50	50	rs146951952
chrY	15894663	15894712	seqA,rs146951952,11,16542173,T,C:0-49	33	83.7	0	49	49	rs146951952
chrY	22548407	22548456	seqA,rs146951952,11,16542173,T,C:0-49	33	83.7	0	49	49	rs146951952
chrY	24491604	24491648	seqA,rs146951952,11,16542173,T,C:0-45	36	92.2	0	45	45	rs146951952
chrY	7970434	7970483	seqA,rs146951952,11,16542173,T,C:0-49	31	81.7	0	49	49	rs146951952
chrY	14124125	14124158	seqA,rs146951952,11,16542173,T,C:16-49	31	97.0	16	49	33	rs146951952
chrX	25333929	25333978	seqA,rs146951952,11,16542173,T,C:0-49	45	96.0	0	49	49	rs146951952
chrX	37493658	37493707	seqA,rs146951952,11,16542173,T,C:0-49	45	96.0	0	49	49	rs146951952
chrX	51849658	51849707	seqA,rs146951952,11,16542173,T,C:0-49	43	93.9	0	49	49	rs146951952
chrX	70163773	70163822	seqA,rs146951952,11,16542173,T,C:0-49	43	93.9	0	49	49	rs146951952
chrX	72897533	72897582	seqA,rs146951952,11,16542173,T,C:0-49	43	93.9	0	49	49	rs146951952
chrX	120671026	120671075	seqA,rs146951952,11,16542173,T,C:0-49	43	93.9	0	49	49	rs146951952
chrX	51176263	51176428	seqA,rs146951952,11,16542173,T,C:0-50	45	96.0	0	50	50	rs146951952
chrX	146229496	146229542	seqA,rs146951952,11,16542173,T,C:0-46	42	95.7	0	46	46	rs146951952
chrX	25790403	25790452	seqA,rs146951952,11,16542173,T,C:0-49	41	91.9	0	49	49	rs146951952
chrX	36253699	36253748	seqA,rs146951952,11,16542173,T,C:0-49	41	91.9	0	49	49	rs146951952
chrX	74539303	74539352	seqA,rs146951952,11,16542173,T,C:0-49	41	91.9	0	49	49	rs146951952
chrX	86704086	86704135	seqA,rs146951952,11,16542173,T,C:0-49	41	91.9	0	49	49	rs146951952
chrX	13156408	13156457	seqA,rs146951952,11,16542173,T,C:0-49	39	89.8	0	49	49	rs146951952
chrX	25337006	25337055	seqA,rs146951952,11,16542173,T,C:0-49	39	89.8	0	49	49	rs146951952
chrX	30005813	30005862	seqA,rs146951952,11,16542173,T,C:0-49	39	89.8	0	49	49	rs146951952
chrX	54765498	54765547	seqA,rs146951952,11,16542173,T,C:0-49	39	89.8	0	49	49	rs146951952
chrY	14681645	14681694	seqA,rs146951952,11,16542173,T,C:0-49	37	87.8	0	49	49	rs146951952
chrY	28432311	28432360	seqA,rs146951952,11,16542173,T,C:0-49	35	85.8	0	49	49	rs146951952
chrY	26209931	26209981	seqA,rs146951952,11,16542173,T,C:0-50	34	84.0	0	50	50	rs146951952
chrY	21196656	21196700	seqA,rs146951952,11,16542173,T,C:0-45	35	92.2	0	45	45	rs146951952
chrY	16124536	16124593	seqA,rs146951952,11,16542173,T,C:3-47	34	92.5	3	47	44	rs146951952
chrY	59351254	59351300	seqA,rs146951952,11,16542173,T,C:0-47	32	88.9	0	47	47	rs146951952
chrY	13558150	13558191	seqA,rs146951952,11,16542173,T,C:6-47	25	80.5	6	47	41	rs146951952
chrY	22530042	22530065	seqA,rs146951952,11,16542173,T,C:0-23	23	100.0	0	23	23	rs146951952
chrY	9778902	9778925	seqA,rs146951952,11,16542173,T,C:0-23	23	100.0	0	23	23	rs146951952
chrY	21055949	21055971	seqA,rs146951952,11,16542173,T,C:0-22	22	100.0	0	22	22	rs146951952
chrY	23225794	23225815	seqA,rs146951952,11,16542173,T,C:0-21	21	100.0	0	21	21	rs146951952
chrY	4841445	4841466	seqA,rs146951952,11,16542173,T,C:0-21	21	100.0	0	21	21	rs146951952
chrY	3311755	3311775	seqA,rs146951952,11,16542173,T,C:3-23	20	100.0	3	23	20	rs146951952
chrX	16515614	16515663	seqA,rs146951952,11,16542173,T,C:0-49	41	91.9	0	49	49	rs146951952
chrX	45963435	45963484	seqA,rs146951952,11,16542173,T,C:0-49	41	91.9	0	49	49	rs146951952
chrX	47641356	47641405	seqA,rs146951952,11,16542173,T,C:0-49	41	91.9	0	49	49	rs146951952
chrX	124972976	124973025	seqA,rs146951952,11,16542173,T,C:0-49	41	91.9	0	49	49	rs146951952
chrX	137860603	137860652	seqA,rs146951952,11,16542173,T,C:0-49	41	91.9	0	49	49	rs146951952
chrX	154651772	154651821	seqA,rs146951952,11,16542173,T,C:0-49	41	91.9	0	49	49	rs146951952
chrX	111206209	111206255	seqA,rs146951952,11,16542173,T,C:0-46	40	93.5	0	46	46	rs146951952
chrX	115290589	115290638	seqA,rs146951952,11,16542173,T,C:0-49	39	89.8	0	49	49	rs146951952
chrX	121011342	121011391	seqA,rs146951952,11,16542173,T,C:0-49	39	89.8	0	49	49	rs146951952
chrX	136204717	136204766	seqA,rs146951952,11,16542173,T,C:0-49	39	89.8	0	49	49	rs146951952
chrX	128471156	128471205	seqA,rs146951952,11,16542173,T,C:0-50	42	89.6	0	50	50	rs146951952
chrX	5398638	5398683	seqA,rs146951952,11,16542173,T,C:0-45	37	91.2	0	45	45	rs146951952
chrX	71660532	71660581	seqA,rs146951952,11,16542173,T,C:0-49	41	95.7	0	49	49	rs146951952
chrX	127866854	127866903	seqA,rs146951952,11,16542173,T,C:0-49	37	87.8	0	49	49	rs146951952
chrX	154797646	154797695	seqA,rs146951952,11,16542173,T,C:0-49	37	87.8	0	49	49	rs146951952
chrX	130686799	130686848	seqA,rs146951952,11,16542173,T,C:0-49	35	85.8	0	49	49	rs146951952
chrY	4324462	4324502	seqA,rs146952100,13,106568565,T,C:0-44	37	82.5	0	44	44	rs146952100
chrY	7309920	7309949	seqA,rs146952100,13,106568565,T,C:21-50	25	93.2	21	50	29	rs146952100
chrX	79248004	79248050	seqA,rs146952100,13,106568565,T,C:0-50	41	82.7	0	50	50	rs146952100
chrX	83347083	83347129	seqA,rs146952100,13,106568565,T,C:0-50	41	82.7	0	50	50	rs146952100
chrX	120405019	120405065	seqA,rs146952100,13,106568565,T,C:0-50	39	80.5	0	50	50	rs146952100
chrX	148317446	148317492	seqA,rs146952100,13,106568565,T,C:0-50	39	80.5	0	50	50	rs146952100
chrX	50221506	50221547	seqA,rs146952100,13,106568565,T,C:0-45	38	83.0	0	45	45	rs146952100
chrX	90129028	90129068	seqA,rs146952100,13,106568565,T,C:0-44	37	82.5	0	44	44	rs146952100
chrX	29473220	29473261	seqA,rs146952100,13,106568565,T,C:0-45	36	80.5	0	45	45	rs146952100
chrX	95816433	95816474	seqA,rs146952100,13,106568565,T,C:0-45	36	80.5	0	45	45	rs146952100
chrX	147872249	147872295	seqA,rs146952100,13,106568565,T,C:0-50	36	81.0	0	50	50	rs146952100
chrX	43572614	43572659	seqA,rs146952100,13,106568565,T,C:1-50	35	82.1	1	50	49	rs146952100
chrX	101504592	101504621	seqA,rs146952100,13,106568565,T,C:21-50	27	96.6	21	50	29	rs146952100
chrX	108102877	108158482	seqA,rs146952100,13,106568565,T,C:0-44	38	97.5	0	44	44	rs146952100
chrX	111843851	111843880	seqA,rs146952100,13,106568565,T,C:21-50	27	96.6	21	50	29	rs146952100
chrX	116635088	116635133	seqA,rs146952100,13,106568565,T,C:0-50	34	79.5	0	50	50	rs146952100
chrX	132892609	132892648	seqA,rs146952100,13,106568565,T,C:0-43	32	82.4	0	43	43	rs146952100
chrX	66037288	66037328	seqA,rs146952100,13,106568565,T,C:1-45	31	81.9	1	45	44	rs146952100
chrY	2301521	2301566	seqA,rs146952100,13,106568565,T,C:1-50	35	80.5	1	50	49	rs146952100
chrY	19843817	19843862	seqA,rs146952100,13,106568565,T,C:1-50	32	80.6	1	50	49	rs146952100
chrX	125279035	125279081	seqA,rs146952100,13,106568565,T,C:0-50	41	82.7	0	50	50	rs146952100
chrX	72980529	72980575	seqA,rs146952100,13,106568565,T,C:0-50	39	80.5	0	50	50	rs146952100
chrX	126863463	126863508	seqA,rs146952100,13,106568565,T,C:1-50	38	80.0	1	50	49	rs146952100
chrX	136752786	136753145	seqA,rs146952100,13,106568565,T,C:0-50	42	95.7	0	50	50	rs146952100
chrX	80274552	80274596	seqA,rs146952100,13,106568565,T,C:2-50	37	79.6	2	50	48	rs146952100
chrX	133778564	133778602	seqA,rs146952100,13,106568565,T,C:0-42	37	84.3	0	42	42	rs146952100
chrX	79872762	79872802	seqA,rs146952100,13,106568565,T,C:0-44	35	82.1	0	44	44	rs146952100
chrX	124042097	124042142	seqA,rs146952100,13,106568565,T,C:1-50	36	77.8	1	50	49	rs146952100
chrX	150383420	150383466	seqA,rs146952100,13,106568565,T,C:0-50	36	81.0	0	50	50	rs146952100
chrX	2351521	2351566	seqA,rs146952100,13,106568565,T,C:1-50	35	80.5	1	50	49	rs146952100
chrX	148272069	148272107	seqA,rs146952100,13,106568565,T,C:0-42	33	79.0	0	42	42	rs146952100
chrX	101692402	101692431	seqA,rs146952100,13,106568565,T,C:21-50	27	96.6	21	50	29	rs146952100
chrX	72983070	72983111	seqA,rs146952100,13,106568565,T,C:0-45	31	78.4	0	45	45	rs146952100
chrX	11524454	11524486	seqA,rs146952100,13,106568565,T,C:23-50	26	100.0	23	50	27	rs146952100
chrX	82176512	82176557	seqA,rs146952100,13,106568565,T,C:1-50	30	81.3	1	50	49	rs146952100
chrX	149246701	149246746	seqA,rs146952100,13,106568565,T,C:1-50	29	80.7	1	50	49	rs146952100
chrX	3723949	3723976	seqA,rs146952162,14,23338415,A,G:13-40	27	100.0	13	40	27	rs146952162
chrX	114839880	114839921	seqA,rs146952162,14,23338415,A,G:0-40	31	90.0	0	40	40	rs146952162
chrX	133614583	133614613	seqA,rs146952162,14,23338415,A,G:13-43	30	100.0	13	43	30	rs146952162
chrY	16698611	16698661	seqA,rs146952299,7,67239440,T,C:0-50	36	86.0	0	50	50	rs146952299
chrX	95933971	95934021	seqA,rs146952299,7,67239440,T,C:0-50	46	96.0	0	50	50	rs146952299
chrX	139191601	139191651	seqA,rs146952299,7,67239440,T,C:0-50	46	96.0	0	50	50	rs146952299
chrX	49461317	49461366	seqA,rs146952299,7,67239440,T,C:1-50	45	96.0	1	50	49	rs146952299
chrX	70691071	70691121	seqA,rs146952299,7,67239440,T,C:0-50	44	94.0	0	50	50	rs146952299
chrX	123067466	123067516	seqA,rs146952299,7,67239440,T,C:0-50	44	94.0	0	50	50	rs146952299
chrX	85239114	85239159	seqA,rs146952299,7,67239440,T,C:5-50	43	97.8	5	50	45	rs146952299
chrX	12267061	12267111	seqA,rs146952299,7,67239440,T,C:0-50	42	92.0	0	50	50	rs146952299
chrX	38018136	38018186	seqA,rs146952299,7,67239440,T,C:0-50	42	92.0	0	50	50	rs146952299
chrX	96058941	96058991	seqA,rs146952299,7,67239440,T,C:0-50	42	92.0	0	50	50	rs146952299
chrX	106051186	106051236	seqA,rs146952299,7,67239440,T,C:0-50	42	92.0	0	50	50	rs146952299
chrX	138154081	138154131	seqA,rs146952299,7,67239440,T,C:0-50	42	92.0	0	50	50	rs146952299
chrX	139569771	139569821	seqA,rs146952299,7,67239440,T,C:0-50	42	92.0	0	50	50	rs146952299
chrX	153740671	153740716	seqA,rs146952299,7,67239440,T,C:5-50	41	95.6	5	50	45	rs146952299
chrX	46991756	46991806	seqA,rs146952299,7,67239440,T,C:0-50	40	90.0	0	50	50	rs146952299
chrX	129198316	129198366	seqA,rs146952299,7,67239440,T,C:0-50	40	90.0	0	50	50	rs146952299
chrX	40862362	40862412	seqA,rs146952299,7,67239440,T,C:0-50	38	88.0	0	50	50	rs146952299
chrY	407190	407240	seqA,rs146952299,7,67239440,T,C:0-50	42	92.0	0	50	50	rs146952299
chrY	814445	814893	seqA,rs146952299,7,67239440,T,C:0-50	43	94.0	0	50	50	rs146952299
chrY	14784769	14784807	seqA,rs146952299,7,67239440,T,C:12-50	34	94.8	12	50	38	rs146952299
chrY	24099655	24099849	seqA,rs146952299,7,67239440,T,C:22-50	27	100.0	22	50	28	rs146952299
chrX	124347545	124347595	seqA,rs146952299,7,67239440,T,C:0-50	46	96.0	0	50	50	rs146952299
chrX	457190	457240	seqA,rs146952299,7,67239440,T,C:0-50	42	92.0	0	50	50	rs146952299
chrX	71486685	71486735	seqA,rs146952299,7,67239440,T,C:0-50	42	92.0	0	50	50	rs146952299
chrX	96622765	96622815	seqA,rs146952299,7,67239440,T,C:0-50	42	92.0	0	50	50	rs146952299
chrX	107716925	107716975	seqA,rs146952299,7,67239440,T,C:0-50	42	92.0	0	50	50	rs146952299
chrX	12781430	12781475	seqA,rs146952299,7,67239440,T,C:5-50	41	95.6	5	50	45	rs146952299
chrX	147827330	147827377	seqA,rs146952299,7,67239440,T,C:3-50	41	93.7	3	50	47	rs146952299
chrX	117831770	117831820	seqA,rs146952299,7,67239440,T,C:0-50	40	90.0	0	50	50	rs146952299
chrX	118084820	118084870	seqA,rs146952299,7,67239440,T,C:0-50	40	90.0	0	50	50	rs146952299
chrX	864445	864893	seqA,rs146952299,7,67239440,T,C:0-50	43	94.0	0	50	50	rs146952299
chrX	123846395	123846445	seqA,rs146952299,7,67239440,T,C:0-50	38	88.0	0	50	50	rs146952299
chrX	144357070	144357120	seqA,rs146952299,7,67239440,T,C:0-50	38	88.0	0	50	50	rs146952299
chrX	47194985	47195337	seqA,rs146952299,7,67239440,T,C:3-50	40	93.7	3	50	47	rs146952299
chrX	122991955	122992005	seqA,rs146952299,7,67239440,T,C:0-50	36	86.0	0	50	50	rs146952299
chrX	152036745	152036795	seqA,rs146952299,7,67239440,T,C:0-50	36	86.0	0	50	50	rs146952299
chrX	92515535	92515566	seqA,rs146952299,7,67239440,T,C:19-50	31	100.0	19	50	31	rs146952299
chrY	18581782	18581826	seqA,rs146952380,20,46038605,T,C:0-44	38	93.2	0	44	44	rs146952380
chrY	845447	845485	seqA,rs146952380,20,46038605,T,C:5-43	36	97.4	5	43	38	rs146952380
chrY	514898	514941	seqA,rs146952380,20,46038605,T,C:0-44	38	88.4	0	44	44	rs146952380
chrY	15248941	15248980	seqA,rs146952380,20,46038605,T,C:5-44	35	94.9	5	44	39	rs146952380
chrY	2262789	2262820	seqA,rs146952380,20,46038605,T,C:5-36	29	96.8	5	36	31	rs146952380
chrY	1579656	1579685	seqA,rs146952380,20,46038605,T,C:7-36	29	100.0	7	36	29	rs146952380
chrY	19290881	19290902	seqA,rs146952380,20,46038605,T,C:6-27	21	100.0	6	27	21	rs146952380
chrY	2821645	2821671	seqA,rs146952380,20,46038605,T,C:11-36	22	96.0	11	36	25	rs146952380
chrX	150061474	150061527	seqA,rs146952380,20,46038605,T,C:0-50	47	98.0	0	50	50	rs146952380
chrX	102963884	102963928	seqA,rs146952380,20,46038605,T,C:0-44	42	97.8	0	44	44	rs146952380
chrX	18326096	18326310	seqA,rs146952380,20,46038605,T,C:5-50	44	100.0	5	50	45	rs146952380
chrX	44650077	44650125	seqA,rs146952380,20,46038605,T,C:5-50	42	97.8	5	50	45	rs146952380
chrX	3531069	3531122	seqA,rs146952380,20,46038605,T,C:0-50	41	92.0	0	50	50	rs146952380
chrX	69462113	69462161	seqA,rs146952380,20,46038605,T,C:5-50	40	95.6	5	50	45	rs146952380
chrX	70253443	70253482	seqA,rs146952380,20,46038605,T,C:5-44	37	97.5	5	44	39	rs146952380
chrX	73447742	73447781	seqA,rs146952380,20,46038605,T,C:5-44	37	97.5	5	44	39	rs146952380
chrX	564898	564941	seqA,rs146952380,20,46038605,T,C:0-44	38	88.4	0	44	44	rs146952380
chrX	895447	895485	seqA,rs146952380,20,46038605,T,C:5-43	36	97.4	5	43	38	rs146952380
chrX	135946835	135946874	seqA,rs146952380,20,46038605,T,C:5-44	35	94.9	5	44	39	rs146952380
chrX	141083251	141083597	seqA,rs146952380,20,46038605,T,C:5-44	36	97.5	5	44	39	rs146952380
chrX	122945163	122945195	seqA,rs146952380,20,46038605,T,C:5-37	32	100.0	5	37	32	rs146952380
chrX	2312789	2312820	seqA,rs146952380,20,46038605,T,C:5-36	29	96.8	5	36	31	rs146952380
chrX	1629656	1629685	seqA,rs146952380,20,46038605,T,C:7-36	29	100.0	7	36	29	rs146952380
chrX	18585889	18585925	seqA,rs146952380,20,46038605,T,C:7-43	28	88.9	7	43	36	rs146952380
chrY	1323236	1323284	seqA,rs146952380,20,46038605,T,C:5-50	44	100.0	5	50	45	rs146952380
chrY	7305634	7305678	seqA,rs146952380,20,46038605,T,C:0-44	38	93.2	0	44	44	rs146952380
chrY	9158743	9158780	seqA,rs146952380,20,46038605,T,C:0-37	33	94.6	0	37	37	rs146952380
chrY	7542378	7542415	seqA,rs146952380,20,46038605,T,C:0-37	33	94.6	0	37	37	rs146952380
chrY	13898896	13898928	seqA,rs146952380,20,46038605,T,C:5-37	32	100.0	5	37	32	rs146952380
chrY	7239032	7239065	seqA,rs146952380,20,46038605,T,C:8-41	29	94.0	8	41	33	rs146952380
chrY	18238972	18239173	seqA,rs146952380,20,46038605,T,C:0-37	32	94.6	0	37	37	rs146952380
chrY	14452241	14452263	seqA,rs146952380,20,46038605,T,C:5-27	22	100.0	5	27	22	rs146952380
chrX	40727784	40727837	seqA,rs146952380,20,46038605,T,C:0-50	45	96.0	0	50	50	rs146952380
chrX	1373236	1373284	seqA,rs146952380,20,46038605,T,C:5-50	44	100.0	5	50	45	rs146952380
chrX	69780096	69780140	seqA,rs146952380,20,46038605,T,C:0-44	42	97.8	0	44	44	rs146952380
chrX	82417315	82417368	seqA,rs146952380,20,46038605,T,C:0-50	43	94.0	0	50	50	rs146952380
chrX	11816707	11816755	seqA,rs146952380,20,46038605,T,C:5-50	42	97.8	5	50	45	rs146952380
chrX	62320277	62320325	seqA,rs146952380,20,46038605,T,C:5-50	42	97.8	5	50	45	rs146952380
chrX	94775375	94775423	seqA,rs146952380,20,46038605,T,C:5-50	42	97.8	5	50	45	rs146952380
chrX	153772464	153772511	seqA,rs146952380,20,46038605,T,C:5-49	41	97.8	5	49	44	rs146952380
chrX	30676519	30676565	seqA,rs146952380,20,46038605,T,C:7-50	40	97.7	7	50	43	rs146952380
chrX	90753040	90753079	seqA,rs146952380,20,46038605,T,C:5-44	37	97.5	5	44	39	rs146952380
chrX	38042404	38042446	seqA,rs146952380,20,46038605,T,C:0-42	36	92.9	0	42	42	rs146952380
chrX	39690516	39690554	seqA,rs146952380,20,46038605,T,C:5-43	36	97.4	5	43	38	rs146952380
chrX	27402208	27402247	seqA,rs146952380,20,46038605,T,C:5-44	35	94.9	5	44	39	rs146952380
chrX	40336957	40336992	seqA,rs146952380,20,46038605,T,C:9-44	35	100.0	9	44	35	rs146952380
chrX	120438660	120438697	seqA,rs146952380,20,46038605,T,C:0-37	35	97.3	0	37	37	rs146952380
chrX	56394751	56394789	seqA,rs146952380,20,46038605,T,C:5-43	34	94.8	5	43	38	rs146952380
chrX	10456091	10456117	seqA,rs146952493,2,144570825,T,C:18-44	26	100.0	18	44	26	rs146952493
chrX	10437184	10437207	seqA,rs146952493,2,144570825,T,C:21-44	23	100.0	21	44	23	rs146952493
chrX	107464247	107464293	seqA,rs146952493,2,144570825,T,C:0-46	38	91.4	0	46	46	rs146952493
chrX	29221765	29221801	seqA,rs146952493,2,144570825,T,C:0-36	34	97.3	0	36	36	rs146952493
chrX	20222950	20222983	seqA,rs146952493,2,144570825,T,C:0-33	33	100.0	0	33	33	rs146952493
chrX	141931842	141931877	seqA,rs146952493,2,144570825,T,C:0-35	33	97.2	0	35	35	rs146952493
chrX	70117372	70117394	seqA,rs146952493,2,144570825,T,C:11-33	22	100.0	11	33	22	rs146952493
chrX	8280411	8280431	seqA,rs146952497,6,54567763,T,C:25-45	20	100.0	25	45	20	rs146952497
chrX	69965349	69965379	seqA,rs146952782,0,0,T,C:0-28	25	96.3	0	28	28	rs146952782
chrX	119703417	119703466	seqA,rs146952782,0,0,T,C:1-50	49	100.0	1	50	49	rs146952782
chrY	2595042	2595092	seqA,rs146952957,7,125789328,A,G:0-50	46	96.0	0	50	50	rs146952957
chrY	17347488	17347526	seqA,rs146952957,7,125789328,A,G:10-48	36	97.4	10	48	38	rs146952957
chrY	9700660	9700695	seqA,rs146952957,7,125789328,A,G:10-45	31	94.3	10	45	35	rs146952957
chrY	14099335	14099371	seqA,rs146952957,7,125789328,A,G:11-46	32	97.1	11	46	35	rs146952957
chrX	2645042	2645092	seqA,rs146952957,7,125789328,A,G:0-50	46	96.0	0	50	50	rs146952957
chrX	70789042	70789092	seqA,rs146952957,7,125789328,A,G:0-50	46	96.0	0	50	50	rs146952957
chrX	3011071	3011121	seqA,rs146952957,7,125789328,A,G:0-50	44	94.0	0	50	50	rs146952957
chrX	19656392	19656442	seqA,rs146952957,7,125789328,A,G:0-50	44	94.0	0	50	50	rs146952957
chrX	118529650	118529700	seqA,rs146952957,7,125789328,A,G:0-50	44	94.0	0	50	50	rs146952957
chrX	69850026	69850076	seqA,rs146952957,7,125789328,A,G:0-50	42	92.0	0	50	50	rs146952957
chrX	76138357	76138407	seqA,rs146952957,7,125789328,A,G:0-50	42	92.0	0	50	50	rs146952957
chrX	113612054	113612104	seqA,rs146952957,7,125789328,A,G:0-50	42	92.0	0	50	50	rs146952957
chrX	37747874	37748098	seqA,rs146952957,7,125789328,A,G:0-50	43	94.0	0	50	50	rs146952957
chrX	53942546	53942585	seqA,rs146952957,7,125789328,A,G:10-49	39	100.0	10	49	39	rs146952957
chrX	102727757	102727796	seqA,rs146952957,7,125789328,A,G:10-49	37	97.5	10	49	39	rs146952957
chrX	111811540	111811579	seqA,rs146952957,7,125789328,A,G:10-49	37	97.5	10	49	39	rs146952957
chrX	69097021	69097056	seqA,rs146952957,7,125789328,A,G:10-45	35	100.0	10	45	35	rs146952957
chrX	78855555	78855591	seqA,rs146952957,7,125789328,A,G:10-46	34	97.3	10	46	36	rs146952957
chrX	54341074	54341507	seqA,rs146952957,7,125789328,A,G:8-49	36	95.0	8	49	41	rs146952957
chrX	18203531	18203564	seqA,rs146952957,7,125789328,A,G:16-49	31	97.0	16	49	33	rs146952957
chrY	16836623	16836662	seqA,rs146952957,7,125789328,A,G:10-49	33	92.4	10	49	39	rs146952957
chrY	6179699	6179734	seqA,rs146952957,7,125789328,A,G:10-45	31	94.3	10	45	35	rs146952957
chrX	45784148	45784198	seqA,rs146952957,7,125789328,A,G:0-50	46	96.0	0	50	50	rs146952957
chrX	18412266	18412316	seqA,rs146952957,7,125789328,A,G:0-50	44	94.0	0	50	50	rs146952957
chrX	54401444	54401494	seqA,rs146952957,7,125789328,A,G:0-50	44	94.0	0	50	50	rs146952957
chrX	96095710	96095760	seqA,rs146952957,7,125789328,A,G:0-50	44	94.0	0	50	50	rs146952957
chrX	146069161	146069211	seqA,rs146952957,7,125789328,A,G:0-50	44	94.0	0	50	50	rs146952957
chrX	95574864	95574913	seqA,rs146952957,7,125789328,A,G:0-50	44	89.8	0	50	50	rs146952957
chrX	126115377	126115427	seqA,rs146952957,7,125789328,A,G:0-50	42	92.0	0	50	50	rs146952957
chrX	134736041	134736087	seqA,rs146952957,7,125789328,A,G:3-50	39	90.7	3	50	47	rs146952957
chrX	24057414	24057455	seqA,rs146952957,7,125789328,A,G:0-41	33	90.3	0	41	41	rs146952957
chrX	119814061	119814096	seqA,rs146952957,7,125789328,A,G:14-49	31	94.3	14	49	35	rs146952957
chrX	100382829	100382860	seqA,rs146952957,7,125789328,A,G:9-40	29	96.8	9	40	31	rs146952957
chrX	3236289	3236326	seqA,rs146952957,7,125789328,A,G:10-46	31	94.3	10	46	36	rs146952957
chrX	2761783	2761808	seqA,rs146952957,7,125789328,A,G:15-40	25	100.0	15	40	25	rs146952957
chrX	22229347	22229375	seqA,rs146954295,3,72359546,A,G:0-28	24	92.9	0	28	28	rs146954295
chrX	145180544	145180580	seqA,rs146954430,1,187121415,A,T:0-35	30	96.9	0	35	35	rs146954430
chrX	129211401	129211427	seqA,rs146954430,1,187121415,A,T:0-26	26	100.0	0	26	26	rs146954430
chrX	53328359	53328383	seqA,rs146954430,1,187121415,A,T:0-24	24	100.0	0	24	24	rs146954430
chrX	133854956	133854976	seqA,rs146954430,1,187121415,A,T:3-23	20	100.0	3	23	20	rs146954430
chrY	27906930	27906952	seqA,rs146954430,1,187121415,A,T:0-22	22	100.0	0	22	22	rs146954430
chrX	145180544	145180580	seqB,rs146954430,1,187121415,A,T:0-35	30	96.9	0	35	35	rs146954430
chrX	129211401	129211427	seqB,rs146954430,1,187121415,A,T:0-26	26	100.0	0	26	26	rs146954430
chrX	53328359	53328383	seqB,rs146954430,1,187121415,A,T:0-24	24	100.0	0	24	24	rs146954430
chrX	133854956	133854976	seqB,rs146954430,1,187121415,A,T:3-23	20	100.0	3	23	20	rs146954430
chrY	27906930	27906952	seqB,rs146954430,1,187121415,A,T:0-22	22	100.0	0	22	22	rs146954430
chrY	4738444	4738494	seqA,rs146956649,0,0,A,G:0-50	50	100.0	0	50	50	rs146956649
chrY	5105513	5105563	seqA,rs146956649,0,0,A,G:0-50	50	100.0	0	50	50	rs146956649
chrY	5704299	5704349	seqA,rs146956649,0,0,A,G:0-50	50	100.0	0	50	50	rs146956649
chrY	6451606	6451656	seqA,rs146956649,0,0,A,G:0-50	50	100.0	0	50	50	rs146956649
chrY	6498730	6498780	seqA,rs146956649,0,0,A,G:0-50	50	100.0	0	50	50	rs146956649
chrY	6685952	6686002	seqA,rs146956649,0,0,A,G:0-50	50	100.0	0	50	50	rs146956649
chrY	9412275	9412325	seqA,rs146956649,0,0,A,G:0-50	50	100.0	0	50	50	rs146956649
chrY	9782647	9782697	seqA,rs146956649,0,0,A,G:0-50	50	100.0	0	50	50	rs146956649
chrY	13549312	13549362	seqA,rs146956649,0,0,A,G:0-50	50	100.0	0	50	50	rs146956649
chrY	14259604	14259654	seqA,rs146956649,0,0,A,G:0-50	50	100.0	0	50	50	rs146956649
chrY	15639808	15639858	seqA,rs146956649,0,0,A,G:0-50	50	100.0	0	50	50	rs146956649
chrY	16025184	16025234	seqA,rs146956649,0,0,A,G:0-50	50	100.0	0	50	50	rs146956649
chrY	16067739	16067789	seqA,rs146956649,0,0,A,G:0-50	50	100.0	0	50	50	rs146956649
chrY	16128320	16128370	seqA,rs146956649,0,0,A,G:0-50	50	100.0	0	50	50	rs146956649
chrY	17541839	17541889	seqA,rs146956649,0,0,A,G:0-50	50	100.0	0	50	50	rs146956649
chrY	17955028	17955078	seqA,rs146956649,0,0,A,G:0-50	50	100.0	0	50	50	rs146956649
chrX	2981396	2981446	seqA,rs146956649,0,0,A,G:0-50	50	100.0	0	50	50	rs146956649
chrX	6854576	6854626	seqA,rs146956649,0,0,A,G:0-50	50	100.0	0	50	50	rs146956649
chrX	11018377	11018427	seqA,rs146956649,0,0,A,G:0-50	50	100.0	0	50	50	rs146956649
chrX	11378677	11378727	seqA,rs146956649,0,0,A,G:0-50	50	100.0	0	50	50	rs146956649
chrX	11541405	11541455	seqA,rs146956649,0,0,A,G:0-50	50	100.0	0	50	50	rs146956649
chrX	12128589	12128639	seqA,rs146956649,0,0,A,G:0-50	50	100.0	0	50	50	rs146956649
chrX	12944917	12944967	seqA,rs146956649,0,0,A,G:0-50	50	100.0	0	50	50	rs146956649
chrX	13996845	13996895	seqA,rs146956649,0,0,A,G:0-50	50	100.0	0	50	50	rs146956649
chrX	14412990	14413040	seqA,rs146956649,0,0,A,G:0-50	50	100.0	0	50	50	rs146956649
chrX	14831338	14831388	seqA,rs146956649,0,0,A,G:0-50	50	100.0	0	50	50	rs146956649
chrX	15110573	15110623	seqA,rs146956649,0,0,A,G:0-50	50	100.0	0	50	50	rs146956649
chrX	16382229	16382279	seqA,rs146956649,0,0,A,G:0-50	50	100.0	0	50	50	rs146956649
chrX	18126922	18126972	seqA,rs146956649,0,0,A,G:0-50	50	100.0	0	50	50	rs146956649
chrX	19164703	19164753	seqA,rs146956649,0,0,A,G:0-50	50	100.0	0	50	50	rs146956649
chrX	19439201	19439251	seqA,rs146956649,0,0,A,G:0-50	50	100.0	0	50	50	rs146956649
chrX	20353940	20353990	seqA,rs146956649,0,0,A,G:0-50	50	100.0	0	50	50	rs146956649
chrY	1774727	1774777	seqA,rs146956649,0,0,A,G:0-50	50	100.0	0	50	50	rs146956649
chrY	4819019	4819069	seqA,rs146956649,0,0,A,G:0-50	50	100.0	0	50	50	rs146956649
chrY	5476274	5476324	seqA,rs146956649,0,0,A,G:0-50	50	100.0	0	50	50	rs146956649
chrY	7024208	7024258	seqA,rs146956649,0,0,A,G:0-50	50	100.0	0	50	50	rs146956649
chrY	7393011	7393061	seqA,rs146956649,0,0,A,G:0-50	50	100.0	0	50	50	rs146956649
chrY	7440157	7440207	seqA,rs146956649,0,0,A,G:0-50	50	100.0	0	50	50	rs146956649
chrY	8004420	8004470	seqA,rs146956649,0,0,A,G:0-50	50	100.0	0	50	50	rs146956649
chrY	8741632	8741682	seqA,rs146956649,0,0,A,G:0-50	50	100.0	0	50	50	rs146956649
chrY	13977885	13977935	seqA,rs146956649,0,0,A,G:0-50	50	100.0	0	50	50	rs146956649
chrY	14111385	14111435	seqA,rs146956649,0,0,A,G:0-50	50	100.0	0	50	50	rs146956649
chrY	15099876	15099926	seqA,rs146956649,0,0,A,G:0-50	50	100.0	0	50	50	rs146956649
chrY	16138118	16138168	seqA,rs146956649,0,0,A,G:0-50	50	100.0	0	50	50	rs146956649
chrY	16208222	16208272	seqA,rs146956649,0,0,A,G:0-50	50	100.0	0	50	50	rs146956649
chrY	17836260	17836310	seqA,rs146956649,0,0,A,G:0-50	50	100.0	0	50	50	rs146956649
chrY	19174865	19174915	seqA,rs146956649,0,0,A,G:0-50	50	100.0	0	50	50	rs146956649
chrY	19701838	19701888	seqA,rs146956649,0,0,A,G:0-50	50	100.0	0	50	50	rs146956649
chrX	1824727	1824777	seqA,rs146956649,0,0,A,G:0-50	50	100.0	0	50	50	rs146956649
chrX	6504120	6504170	seqA,rs146956649,0,0,A,G:0-50	50	100.0	0	50	50	rs146956649
chrX	11038152	11038202	seqA,rs146956649,0,0,A,G:0-50	50	100.0	0	50	50	rs146956649
chrX	11955467	11955517	seqA,rs146956649,0,0,A,G:0-50	50	100.0	0	50	50	rs146956649
chrX	14124127	14124177	seqA,rs146956649,0,0,A,G:0-50	50	100.0	0	50	50	rs146956649
chrX	14478055	14478105	seqA,rs146956649,0,0,A,G:0-50	50	100.0	0	50	50	rs146956649
chrX	14641533	14641583	seqA,rs146956649,0,0,A,G:0-50	50	100.0	0	50	50	rs146956649
chrX	14702999	14703049	seqA,rs146956649,0,0,A,G:0-50	50	100.0	0	50	50	rs146956649
chrX	16250874	16250924	seqA,rs146956649,0,0,A,G:0-50	50	100.0	0	50	50	rs146956649
chrX	17362667	17362717	seqA,rs146956649,0,0,A,G:0-50	50	100.0	0	50	50	rs146956649
chrX	18087712	18087762	seqA,rs146956649,0,0,A,G:0-50	50	100.0	0	50	50	rs146956649
chrX	19960452	19960502	seqA,rs146956649,0,0,A,G:0-50	50	100.0	0	50	50	rs146956649
chrX	20723185	20723235	seqA,rs146956649,0,0,A,G:0-50	50	100.0	0	50	50	rs146956649
chrX	21248625	21248675	seqA,rs146956649,0,0,A,G:0-50	50	100.0	0	50	50	rs146956649
chrX	23580831	23580881	seqA,rs146956649,0,0,A,G:0-50	50	100.0	0	50	50	rs146956649
chrX	23666080	23666130	seqA,rs146956649,0,0,A,G:0-50	50	100.0	0	50	50	rs146956649
chrY	3210995	3211019	seqA,rs146956932,6,142085810,T,C:8-32	22	95.9	8	32	24	rs146956932
chrX	88936574	88936598	seqA,rs146956932,6,142085810,T,C:8-32	22	95.9	8	32	24	rs146956932
chrX	97961664	97961684	seqA,rs146958330,1,163988541,T,G:8-28	20	100.0	8	28	20	rs146958330
chrX	17582413	17582460	seqA,rs146959201,18,47958262,T,C:0-47	39	91.5	0	47	47	rs146959201
chrX	53418805	53418849	seqA,rs146959201,18,47958262,T,C:6-50	34	88.7	6	50	44	rs146959201
chrX	119601199	119601237	seqA,rs146959201,18,47958262,T,C:6-44	32	92.2	6	44	38	rs146959201
chrX	13940368	13940408	seqA,rs146959201,18,47958262,T,C:10-50	32	90.0	10	50	40	rs146959201
chrX	8421422	8421458	seqA,rs146959201,18,47958262,T,C:10-46	32	94.5	10	46	36	rs146959201
chrX	42755375	42755416	seqA,rs146959201,18,47958262,T,C:9-50	31	87.9	9	50	41	rs146959201
chrX	9328264	9328303	seqA,rs146959201,18,47958262,T,C:11-50	29	87.2	11	50	39	rs146959201
chrX	4760833	4760867	seqA,rs146959201,18,47958262,T,C:6-40	28	91.2	6	40	34	rs146959201
chrX	11189927	11189956	seqA,rs146959201,18,47958262,T,C:21-50	27	96.6	21	50	29	rs146959201
chrX	68402794	68402821	seqA,rs146959201,18,47958262,T,C:10-37	23	92.6	10	37	27	rs146959201
chrX	19657121	19657171	seqA,rs146959201,18,47958262,T,C:0-50	42	92.0	0	50	50	rs146959201
chrX	16898852	16898998	seqA,rs146959201,18,47958262,T,C:0-50	43	94.0	0	50	50	rs146959201
chrX	20101953	20102003	seqA,rs146959201,18,47958262,T,C:0-50	38	88.0	0	50	50	rs146959201
chrX	67855632	67855676	seqA,rs146959201,18,47958262,T,C:6-50	38	93.2	6	50	44	rs146959201
chrX	20161798	20161839	seqA,rs146959201,18,47958262,T,C:6-47	37	95.2	6	47	41	rs146959201
chrX	11193840	11193884	seqA,rs146959201,18,47958262,T,C:6-50	36	91.0	6	50	44	rs146959201
chrX	13435198	13435237	seqA,rs146959201,18,47958262,T,C:6-45	35	94.9	6	45	39	rs146959201
chrX	144177246	144177289	seqA,rs146959201,18,47958262,T,C:4-47	35	90.7	4	47	43	rs146959201
chrX	13274623	13274667	seqA,rs146959201,18,47958262,T,C:3-47	34	88.7	3	47	44	rs146959201
chrX	20649825	20649874	seqA,rs146959201,18,47958262,T,C:0-50	37	86.7	0	50	50	rs146959201
chrX	150055201	150055239	seqA,rs146959201,18,47958262,T,C:6-44	32	92.2	6	44	38	rs146959201
chrX	11561555	11561599	seqA,rs146959201,18,47958262,T,C:6-50	32	86.4	6	50	44	rs146959201
chrX	11058715	11058752	seqA,rs146959201,18,47958262,T,C:6-43	31	91.9	6	43	37	rs146959201
chrX	85322231	85322258	seqA,rs146959201,18,47958262,T,C:23-50	25	96.3	23	50	27	rs146959201
chrX	7582578	7582601	seqA,rs146959201,18,47958262,T,C:24-47	23	100.0	24	47	23	rs146959201
chrY	17166815	17166851	seqA,rs146959232,19,41495048,T,G:0-40	29	75.0	0	40	40	rs146959232
chrX	3191024	3191068	seqA,rs146959232,19,41495048,T,G:0-44	36	91.0	0	44	44	rs146959232
chrX	81192647	81192691	seqA,rs146959232,19,41495048,T,G:0-44	36	91.0	0	44	44	rs146959232
chrX	86102859	86102909	seqA,rs146959232,19,41495048,T,G:0-50	36	86.0	0	50	50	rs146959232
chrX	74699617	74699661	seqA,rs146959232,19,41495048,T,G:0-44	34	88.7	0	44	44	rs146959232
chrX	21286439	21286483	seqA,rs146959232,19,41495048,T,G:0-44	34	88.7	0	44	44	rs146959232
chrX	3341553	3341597	seqA,rs146959232,19,41495048,T,G:0-44	34	88.7	0	44	44	rs146959232
chrX	105914689	105914730	seqA,rs146959232,19,41495048,T,G:0-41	31	87.9	0	41	41	rs146959232
chrX	4274650	4274952	seqA,rs146959232,19,41495048,T,G:7-50	32	88.4	7	50	43	rs146959232
chrX	69803227	69803257	seqA,rs146959232,19,41495048,T,G:0-30	26	93.4	0	30	30	rs146959232
chrX	43519442	43519472	seqA,rs146959232,19,41495048,T,G:0-30	24	90.0	0	30	30	rs146959232
chrY	15584654	15584674	seqA,rs146959232,19,41495048,T,G:0-20	20	100.0	0	20	20	rs146959232
chrX	98696324	98696374	seqA,rs146959232,19,41495048,T,G:0-50	40	90.0	0	50	50	rs146959232
chrX	57924704	57924754	seqA,rs146959232,19,41495048,T,G:0-50	38	88.0	0	50	50	rs146959232
chrX	125447580	125447624	seqA,rs146959232,19,41495048,T,G:0-44	38	93.2	0	44	44	rs146959232
chrX	21208460	21208506	seqA,rs146959232,19,41495048,T,G:4-50	36	89.2	4	50	46	rs146959232
chrX	23438147	23438191	seqA,rs146959232,19,41495048,T,G:0-44	36	91.0	0	44	44	rs146959232
chrX	114436773	114436817	seqA,rs146959232,19,41495048,T,G:0-44	36	91.0	0	44	44	rs146959232
chrX	4128375	4128419	seqA,rs146959232,19,41495048,T,G:0-44	34	88.7	0	44	44	rs146959232
chrX	21210659	21210703	seqA,rs146959232,19,41495048,T,G:0-44	34	88.7	0	44	44	rs146959232
chrX	24694280	24694324	seqA,rs146959232,19,41495048,T,G:0-44	34	88.7	0	44	44	rs146959232
chrX	26999279	26999323	seqA,rs146959232,19,41495048,T,G:0-44	34	88.7	0	44	44	rs146959232
chrX	6334854	6334894	seqA,rs146959232,19,41495048,T,G:4-44	32	90.0	4	44	40	rs146959232
chrX	14833980	14834024	seqA,rs146959232,19,41495048,T,G:0-44	32	86.4	0	44	44	rs146959232
chrX	150295257	150295297	seqA,rs146959232,19,41495048,T,G:1-41	32	90.0	1	41	40	rs146959232
chrX	39432664	39432708	seqA,rs146959232,19,41495048,T,G:0-44	32	86.4	0	44	44	rs146959232
chrX	69837380	69837419	seqA,rs146959232,19,41495048,T,G:0-39	31	89.8	0	39	39	rs146959232
chrX	70768459	70768499	seqA,rs146959232,19,41495048,T,G:4-44	30	87.5	4	44	40	rs146959232
chrX	48263462	48263482	seqA,rs146959295,13,27901616,T,C:2-22	20	100.0	2	22	20	rs146959295
chrX	76867215	76867245	seqA,rs146959521,9,27000621,A,G:4-33	28	100.0	4	33	29	rs146959521
chrX	54002278	54002308	seqA,rs146959521,9,27000621,A,G:5-35	26	93.4	5	35	30	rs146959521
chrY	26515833	26515857	seqA,rs146960117,2,204449257,A,C:0-24	24	100.0	0	24	24	rs146960117
chrY	58977930	58977951	seqA,rs146960117,2,204449257,A,C:0-21	21	100.0	0	21	21	rs146960117
chrX	19300382	19300432	seqA,rs146960117,2,204449257,A,C:0-50	46	96.0	0	50	50	rs146960117
chrX	9499826	9499876	seqA,rs146960117,2,204449257,A,C:0-50	42	92.0	0	50	50	rs146960117
chrX	48342825	48342875	seqA,rs146960117,2,204449257,A,C:0-50	40	90.0	0	50	50	rs146960117
chrX	50598666	50598716	seqA,rs146960117,2,204449257,A,C:0-50	40	90.0	0	50	50	rs146960117
chrX	92486154	92486198	seqA,rs146960117,2,204449257,A,C:0-44	40	95.5	0	44	44	rs146960117
chrX	123182338	123182386	seqA,rs146960117,2,204449257,A,C:0-48	40	91.7	0	48	48	rs146960117
chrX	19548132	19548182	seqA,rs146960117,2,204449257,A,C:0-50	38	88.0	0	50	50	rs146960117
chrX	29774583	29774633	seqA,rs146960117,2,204449257,A,C:0-50	38	88.0	0	50	50	rs146960117
chrX	140359381	140359431	seqA,rs146960117,2,204449257,A,C:0-50	38	88.0	0	50	50	rs146960117
chrX	87030570	87030617	seqA,rs146960117,2,204449257,A,C:3-50	37	89.4	3	50	47	rs146960117
chrX	106863309	106863347	seqA,rs146960117,2,204449257,A,C:10-48	36	97.4	10	48	38	rs146960117
chrX	41332115	41332155	seqA,rs146960117,2,204449257,A,C:10-50	34	92.5	10	50	40	rs146960117
chrX	48604918	48604956	seqA,rs146960117,2,204449257,A,C:0-38	34	94.8	0	38	38	rs146960117
chrX	18018626	18018666	seqA,rs146960117,2,204449257,A,C:0-40	32	90.0	0	40	40	rs146960117
chrX	114705404	114705442	seqA,rs146960117,2,204449257,A,C:10-48	32	92.2	10	48	38	rs146960117
chrX	48865742	48865777	seqA,rs146960117,2,204449257,A,C:12-47	31	94.3	12	47	35	rs146960117
chrY	23264101	23264151	seqA,rs146960117,2,204449257,A,C:0-50	40	90.0	0	50	50	rs146960117
chrY	5215407	5215455	seqA,rs146960117,2,204449257,A,C:0-48	34	85.5	0	48	48	rs146960117
chrY	26539737	26539775	seqA,rs146960117,2,204449257,A,C:0-38	30	89.5	0	38	38	rs146960117
chrY	13351120	13351150	seqA,rs146960117,2,204449257,A,C:0-30	28	96.7	0	30	30	rs146960117
chrY	27446574	27446598	seqA,rs146960117,2,204449257,A,C:0-24	24	100.0	0	24	24	rs146960117
chrX	4953117	4953165	seqA,rs146960117,2,204449257,A,C:0-48	44	95.9	0	48	48	rs146960117
chrX	30942215	30942265	seqA,rs146960117,2,204449257,A,C:0-50	44	94.0	0	50	50	rs146960117
chrX	150381304	150381354	seqA,rs146960117,2,204449257,A,C:0-50	44	94.0	0	50	50	rs146960117
chrX	23690293	23690341	seqA,rs146960117,2,204449257,A,C:0-48	40	91.7	0	48	48	rs146960117
chrX	30859445	30859495	seqA,rs146960117,2,204449257,A,C:0-50	40	90.0	0	50	50	rs146960117
chrX	41603276	41603326	seqA,rs146960117,2,204449257,A,C:0-50	40	90.0	0	50	50	rs146960117
chrX	130617406	130617450	seqA,rs146960117,2,204449257,A,C:0-44	40	95.5	0	44	44	rs146960117
chrX	117841150	117841188	seqA,rs146960117,2,204449257,A,C:10-48	38	100.0	10	48	38	rs146960117
chrX	102357359	102357404	seqA,rs146960117,2,204449257,A,C:1-46	37	91.2	1	46	45	rs146960117
chrX	119396058	119396108	seqA,rs146960117,2,204449257,A,C:0-50	36	86.0	0	50	50	rs146960117
chrX	132273273	132273323	seqA,rs146960117,2,204449257,A,C:0-50	36	86.0	0	50	50	rs146960117
chrX	21943851	21943889	seqA,rs146960117,2,204449257,A,C:10-48	34	94.8	10	48	38	rs146960117
chrX	49097868	49097902	seqA,rs146960117,2,204449257,A,C:16-50	32	97.1	16	50	34	rs146960117
chrX	68472090	68472122	seqA,rs146960117,2,204449257,A,C:16-48	32	100.0	16	48	32	rs146960117
chrX	122891518	122891552	seqA,rs146960117,2,204449257,A,C:16-50	32	97.1	16	50	34	rs146960117
chrX	131334043	131334080	seqA,rs146960117,2,204449257,A,C:0-37	31	91.9	0	37	37	rs146960117
chrY	6374835	6374883	seqA,rs146960514,0,0,C,G:1-49	48	100.0	1	49	48	rs146960514
chrY	26078223	26078271	seqA,rs146960514,0,0,C,G:1-49	46	98.0	1	49	48	rs146960514
chrY	28094088	28094136	seqA,rs146960514,0,0,C,G:1-49	46	98.0	1	49	48	rs146960514
chrY	27163821	27163870	seqA,rs146960514,0,0,C,G:0-49	45	96.0	0	49	49	rs146960514
chrY	21315475	21315521	seqA,rs146960514,0,0,C,G:0-46	44	97.9	0	46	46	rs146960514
chrY	7866688	7866736	seqA,rs146960514,0,0,C,G:1-49	42	93.8	1	49	48	rs146960514
chrY	20380627	20380676	seqA,rs146960514,0,0,C,G:0-49	41	91.9	0	49	49	rs146960514
chrY	6984838	6984881	seqA,rs146960514,0,0,C,G:0-45	36	85.8	0	45	45	rs146960514
chrY	6375786	6375816	seqA,rs146960514,0,0,C,G:0-30	30	100.0	0	30	30	rs146960514
chrY	15066570	15066600	seqA,rs146960514,0,0,C,G:0-30	30	100.0	0	30	30	rs146960514
chrY	18078647	18078677	seqA,rs146960514,0,0,C,G:0-30	30	100.0	0	30	30	rs146960514
chrY	24980912	24980942	seqA,rs146960514,0,0,C,G:0-30	30	100.0	0	30	30	rs146960514
chrY	25060149	25060179	seqA,rs146960514,0,0,C,G:0-30	30	100.0	0	30	30	rs146960514
chrY	26614660	26614690	seqA,rs146960514,0,0,C,G:0-30	30	100.0	0	30	30	rs146960514
chrY	26693898	26693928	seqA,rs146960514,0,0,C,G:0-30	30	100.0	0	30	30	rs146960514
chrY	27958535	27958565	seqA,rs146960514,0,0,C,G:0-30	30	100.0	0	30	30	rs146960514
chrX	112964224	112964273	seqA,rs146960514,0,0,C,G:0-49	49	100.0	0	49	49	rs146960514
chrX	30168031	30168080	seqA,rs146960514,0,0,C,G:0-49	47	98.0	0	49	49	rs146960514
chrX	66048306	66048355	seqA,rs146960514,0,0,C,G:0-49	47	98.0	0	49	49	rs146960514
chrX	94250655	94250704	seqA,rs146960514,0,0,C,G:0-49	47	98.0	0	49	49	rs146960514
chrX	102365088	102365137	seqA,rs146960514,0,0,C,G:0-49	47	98.0	0	49	49	rs146960514
chrX	113411093	113411142	seqA,rs146960514,0,0,C,G:0-49	47	98.0	0	49	49	rs146960514
chrX	127102834	127102883	seqA,rs146960514,0,0,C,G:0-49	47	98.0	0	49	49	rs146960514
chrX	129426406	129426455	seqA,rs146960514,0,0,C,G:0-49	47	98.0	0	49	49	rs146960514
chrX	6583066	6583114	seqA,rs146960514,0,0,C,G:1-49	46	98.0	1	49	48	rs146960514
chrX	58246228	58246276	seqA,rs146960514,0,0,C,G:1-49	46	98.0	1	49	48	rs146960514
chrX	67032128	67032176	seqA,rs146960514,0,0,C,G:1-49	46	98.0	1	49	48	rs146960514
chrX	126031622	126031670	seqA,rs146960514,0,0,C,G:1-49	46	98.0	1	49	48	rs146960514
chrX	147338969	147339017	seqA,rs146960514,0,0,C,G:1-49	46	98.0	1	49	48	rs146960514
chrX	152499750	152499798	seqA,rs146960514,0,0,C,G:1-49	46	98.0	1	49	48	rs146960514
chrX	72412851	72412900	seqA,rs146960514,0,0,C,G:0-49	45	96.0	0	49	49	rs146960514
chrX	74091863	74091912	seqA,rs146960514,0,0,C,G:0-49	45	96.0	0	49	49	rs146960514
chrY	8761392	8761440	seqA,rs146960514,0,0,C,G:1-49	46	98.0	1	49	48	rs146960514
chrY	9492828	9492876	seqA,rs146960514,0,0,C,G:1-49	46	98.0	1	49	48	rs146960514
chrY	25868233	25868281	seqA,rs146960514,0,0,C,G:1-49	46	98.0	1	49	48	rs146960514
chrY	27884134	27884182	seqA,rs146960514,0,0,C,G:1-49	46	98.0	1	49	48	rs146960514
chrY	15985590	15985638	seqA,rs146960514,0,0,C,G:1-49	42	93.8	1	49	48	rs146960514
chrY	19799103	19799152	seqA,rs146960514,0,0,C,G:0-49	41	91.9	0	49	49	rs146960514
chrY	9077960	9078008	seqA,rs146960514,0,0,C,G:1-49	40	91.7	1	49	48	rs146960514
chrY	6530701	6530731	seqA,rs146960514,0,0,C,G:0-30	30	100.0	0	30	30	rs146960514
chrY	9491896	9491926	seqA,rs146960514,0,0,C,G:0-30	30	100.0	0	30	30	rs146960514
chrY	21120425	21120455	seqA,rs146960514,0,0,C,G:0-30	30	100.0	0	30	30	rs146960514
chrY	25164716	25164746	seqA,rs146960514,0,0,C,G:0-30	30	100.0	0	30	30	rs146960514
chrY	26003832	26003862	seqA,rs146960514,0,0,C,G:0-30	30	100.0	0	30	30	rs146960514
chrY	27347711	27347741	seqA,rs146960514,0,0,C,G:0-30	30	100.0	0	30	30	rs146960514
chrY	27268467	27268497	seqA,rs146960514,0,0,C,G:0-30	30	100.0	0	30	30	rs146960514
chrY	26798459	26798489	seqA,rs146960514,0,0,C,G:0-30	30	100.0	0	30	30	rs146960514
chrY	21920160	21920190	seqA,rs146960514,0,0,C,G:0-30	28	96.7	0	30	30	rs146960514
chrX	33944061	33944110	seqA,rs146960514,0,0,C,G:0-49	49	100.0	0	49	49	rs146960514
chrX	11024929	11024978	seqA,rs146960514,0,0,C,G:0-49	47	98.0	0	49	49	rs146960514
chrX	27978262	27978311	seqA,rs146960514,0,0,C,G:0-49	47	98.0	0	49	49	rs146960514
chrX	52014971	52015020	seqA,rs146960514,0,0,C,G:0-49	47	98.0	0	49	49	rs146960514
chrX	56980804	56980853	seqA,rs146960514,0,0,C,G:0-49	47	98.0	0	49	49	rs146960514
chrX	109825216	109825265	seqA,rs146960514,0,0,C,G:0-49	47	98.0	0	49	49	rs146960514
chrX	117147819	117147868	seqA,rs146960514,0,0,C,G:0-49	47	98.0	0	49	49	rs146960514
chrX	119941825	119941874	seqA,rs146960514,0,0,C,G:0-49	47	98.0	0	49	49	rs146960514
chrX	121073246	121073295	seqA,rs146960514,0,0,C,G:0-49	47	98.0	0	49	49	rs146960514
chrX	121439597	121439646	seqA,rs146960514,0,0,C,G:0-49	47	98.0	0	49	49	rs146960514
chrX	145721186	145721235	seqA,rs146960514,0,0,C,G:0-49	47	98.0	0	49	49	rs146960514
chrX	34820632	34820680	seqA,rs146960514,0,0,C,G:1-49	46	98.0	1	49	48	rs146960514
chrX	35132336	35132384	seqA,rs146960514,0,0,C,G:1-49	46	98.0	1	49	48	rs146960514
chrX	56351025	56351073	seqA,rs146960514,0,0,C,G:1-49	46	98.0	1	49	48	rs146960514
chrX	66143323	66143371	seqA,rs146960514,0,0,C,G:1-49	46	98.0	1	49	48	rs146960514
chrX	88971751	88971799	seqA,rs146960514,0,0,C,G:1-49	46	98.0	1	49	48	rs146960514
chrY	6374835	6374884	seqB,rs146960514,0,0,C,G:1-50	49	100.0	1	50	49	rs146960514
chrY	26078223	26078272	seqB,rs146960514,0,0,C,G:1-50	47	98.0	1	50	49	rs146960514
chrY	28094088	28094137	seqB,rs146960514,0,0,C,G:1-50	47	98.0	1	50	49	rs146960514
chrY	21315475	21315525	seqB,rs146960514,0,0,C,G:0-50	46	96.0	0	50	50	rs146960514
chrY	27163821	27163871	seqB,rs146960514,0,0,C,G:0-50	46	96.0	0	50	50	rs146960514
chrY	7866688	7866737	seqB,rs146960514,0,0,C,G:1-50	43	93.9	1	50	49	rs146960514
chrY	20380627	20380677	seqB,rs146960514,0,0,C,G:0-50	42	92.0	0	50	50	rs146960514
chrY	20209367	20471356	seqB,rs146960514,0,0,C,G:0-50	47	98.0	0	50	50	rs146960514
chrY	6984838	6984886	seqB,rs146960514,0,0,C,G:0-50	39	85.2	0	50	50	rs146960514
chrY	6375786	6375816	seqB,rs146960514,0,0,C,G:0-30	30	100.0	0	30	30	rs146960514
chrY	15066570	15066600	seqB,rs146960514,0,0,C,G:0-30	30	100.0	0	30	30	rs146960514
chrY	18078647	18078677	seqB,rs146960514,0,0,C,G:0-30	30	100.0	0	30	30	rs146960514
chrY	24980912	24980942	seqB,rs146960514,0,0,C,G:0-30	30	100.0	0	30	30	rs146960514
chrY	25060149	25060179	seqB,rs146960514,0,0,C,G:0-30	30	100.0	0	30	30	rs146960514
chrY	26614660	26614690	seqB,rs146960514,0,0,C,G:0-30	30	100.0	0	30	30	rs146960514
chrY	26693898	26693928	seqB,rs146960514,0,0,C,G:0-30	30	100.0	0	30	30	rs146960514
chrX	112964224	112964274	seqB,rs146960514,0,0,C,G:0-50	50	100.0	0	50	50	rs146960514
chrX	30168031	30168081	seqB,rs146960514,0,0,C,G:0-50	48	98.0	0	50	50	rs146960514
chrX	66048306	66048356	seqB,rs146960514,0,0,C,G:0-50	48	98.0	0	50	50	rs146960514
chrX	94250655	94250705	seqB,rs146960514,0,0,C,G:0-50	48	98.0	0	50	50	rs146960514
chrX	102365088	102365138	seqB,rs146960514,0,0,C,G:0-50	48	98.0	0	50	50	rs146960514
chrX	113411093	113411143	seqB,rs146960514,0,0,C,G:0-50	48	98.0	0	50	50	rs146960514
chrX	127102834	127102884	seqB,rs146960514,0,0,C,G:0-50	48	98.0	0	50	50	rs146960514
chrX	129426406	129426456	seqB,rs146960514,0,0,C,G:0-50	48	98.0	0	50	50	rs146960514
chrX	6583066	6583115	seqB,rs146960514,0,0,C,G:1-50	47	98.0	1	50	49	rs146960514
chrX	58246228	58246277	seqB,rs146960514,0,0,C,G:1-50	47	98.0	1	50	49	rs146960514
chrX	67032128	67032177	seqB,rs146960514,0,0,C,G:1-50	47	98.0	1	50	49	rs146960514
chrX	126031622	126031671	seqB,rs146960514,0,0,C,G:1-50	47	98.0	1	50	49	rs146960514
chrX	147338969	147339018	seqB,rs146960514,0,0,C,G:1-50	47	98.0	1	50	49	rs146960514
chrX	152499750	152499799	seqB,rs146960514,0,0,C,G:1-50	47	98.0	1	50	49	rs146960514
chrX	72412851	72412901	seqB,rs146960514,0,0,C,G:0-50	46	96.0	0	50	50	rs146960514
chrX	74091863	74091913	seqB,rs146960514,0,0,C,G:0-50	46	96.0	0	50	50	rs146960514
chrY	8761391	8761440	seqB,rs146960514,0,0,C,G:1-50	47	98.0	1	50	49	rs146960514
chrY	9492827	9492876	seqB,rs146960514,0,0,C,G:1-50	47	98.0	1	50	49	rs146960514
chrY	25868232	25868281	seqB,rs146960514,0,0,C,G:1-50	47	98.0	1	50	49	rs146960514
chrY	27884133	27884182	seqB,rs146960514,0,0,C,G:1-50	47	98.0	1	50	49	rs146960514
chrY	19708416	19708465	seqB,rs146960514,0,0,C,G:1-50	45	96.0	1	50	49	rs146960514
chrY	4331487	4331536	seqB,rs146960514,0,0,C,G:1-50	43	93.9	1	50	49	rs146960514
chrY	15985589	15985638	seqB,rs146960514,0,0,C,G:1-50	43	93.9	1	50	49	rs146960514
chrY	9077959	9078008	seqB,rs146960514,0,0,C,G:1-50	41	91.9	1	50	49	rs146960514
chrY	19799118	19799152	seqB,rs146960514,0,0,C,G:0-34	34	100.0	0	34	34	rs146960514
chrY	6530701	6530731	seqB,rs146960514,0,0,C,G:0-30	30	100.0	0	30	30	rs146960514
chrY	9491896	9491926	seqB,rs146960514,0,0,C,G:0-30	30	100.0	0	30	30	rs146960514
chrY	21120425	21120455	seqB,rs146960514,0,0,C,G:0-30	30	100.0	0	30	30	rs146960514
chrY	25164716	25164746	seqB,rs146960514,0,0,C,G:0-30	30	100.0	0	30	30	rs146960514
chrY	27347711	27347741	seqB,rs146960514,0,0,C,G:0-30	30	100.0	0	30	30	rs146960514
chrY	27268467	27268497	seqB,rs146960514,0,0,C,G:0-30	30	100.0	0	30	30	rs146960514
chrY	26798459	26798489	seqB,rs146960514,0,0,C,G:0-30	30	100.0	0	30	30	rs146960514
chrX	33944060	33944110	seqB,rs146960514,0,0,C,G:0-50	50	100.0	0	50	50	rs146960514
chrX	11024928	11024978	seqB,rs146960514,0,0,C,G:0-50	48	98.0	0	50	50	rs146960514
chrX	27978261	27978311	seqB,rs146960514,0,0,C,G:0-50	48	98.0	0	50	50	rs146960514
chrX	52014970	52015020	seqB,rs146960514,0,0,C,G:0-50	48	98.0	0	50	50	rs146960514
chrX	56980803	56980853	seqB,rs146960514,0,0,C,G:0-50	48	98.0	0	50	50	rs146960514
chrX	109825215	109825265	seqB,rs146960514,0,0,C,G:0-50	48	98.0	0	50	50	rs146960514
chrX	117147818	117147868	seqB,rs146960514,0,0,C,G:0-50	48	98.0	0	50	50	rs146960514
chrX	119941824	119941874	seqB,rs146960514,0,0,C,G:0-50	48	98.0	0	50	50	rs146960514
chrX	121073245	121073295	seqB,rs146960514,0,0,C,G:0-50	48	98.0	0	50	50	rs146960514
chrX	121439596	121439646	seqB,rs146960514,0,0,C,G:0-50	48	98.0	0	50	50	rs146960514
chrX	145721185	145721235	seqB,rs146960514,0,0,C,G:0-50	48	98.0	0	50	50	rs146960514
chrX	34820631	34820680	seqB,rs146960514,0,0,C,G:1-50	47	98.0	1	50	49	rs146960514
chrX	35132335	35132384	seqB,rs146960514,0,0,C,G:1-50	47	98.0	1	50	49	rs146960514
chrX	56351024	56351073	seqB,rs146960514,0,0,C,G:1-50	47	98.0	1	50	49	rs146960514
chrX	66143322	66143371	seqB,rs146960514,0,0,C,G:1-50	47	98.0	1	50	49	rs146960514
chrX	88971750	88971799	seqB,rs146960514,0,0,C,G:1-50	47	98.0	1	50	49	rs146960514
chrX	141068307	141068354	seqA,rs146960829,5,86569624,T,C:3-50	41	93.7	3	50	47	rs146960829
chrX	18758596	18758636	seqA,rs146960829,5,86569624,T,C:10-50	38	97.5	10	50	40	rs146960829
chrX	145484556	145484606	seqA,rs146960829,5,86569624,T,C:0-50	44	94.0	0	50	50	rs146960829
chrX	95615625	95615666	seqA,rs146960829,5,86569624,T,C:0-41	37	95.2	0	41	41	rs146960829
chrX	48011750	48011791	seqA,rs146960829,5,86569624,T,C:0-41	35	92.7	0	41	41	rs146960829
chrX	19038988	19039029	seqA,rs146960829,5,86569624,T,C:9-50	35	92.7	9	50	41	rs146960829
chrX	77053809	77053832	seqA,rs146960829,5,86569624,T,C:0-23	23	100.0	0	23	23	rs146960829
chrX	77053782	77054240	seqA,rs146960829,5,86569624,T,C:23-50	26	100.0	23	50	27	rs146960829
chrX	154010600	154010626	seqA,rs146961036,0,0,T,A:16-41	22	96.0	16	41	25	rs146961036
chrX	154010600	154010626	seqB,rs146961036,0,0,T,A:16-41	22	96.0	16	41	25	rs146961036
chrX	51049132	51049158	seqA,rs146961574,1,79258159,T,C:8-35	23	88.0	8	35	27	rs146961574
chrX	78295031	78295051	seqA,rs146961574,1,79258159,T,C:8-28	20	100.0	8	28	20	rs146961574
chrX	144886119	144886139	seqA,rs146961574,1,79258159,T,C:8-28	20	100.0	8	28	20	rs146961574
chrX	81307083	81307103	seqA,rs146961574,1,79258159,T,C:8-28	20	100.0	8	28	20	rs146961574
chrX	62229343	62229363	seqA,rs146961574,1,79258159,T,C:8-28	20	100.0	8	28	20	rs146961574
chrY	3715325	3715353	seqA,rs146962284,5,146880574,T,A:13-41	26	96.5	13	41	28	rs146962284
chrY	4251445	4251472	seqA,rs146962284,5,146880574,T,A:14-41	25	96.3	14	41	27	rs146962284
chrY	5013287	5013309	seqA,rs146962284,5,146880574,T,A:14-36	22	100.0	14	36	22	rs146962284
chrY	3249413	3249435	seqA,rs146962284,5,146880574,T,A:14-36	22	100.0	14	36	22	rs146962284
chrY	27077222	27077243	seqA,rs146962284,5,146880574,T,A:19-40	21	100.0	19	40	21	rs146962284
chrX	125925120	125925148	seqA,rs146962284,5,146880574,T,A:11-39	28	100.0	11	39	28	rs146962284
chrX	12804475	12804502	seqA,rs146962284,5,146880574,T,A:14-41	27	100.0	14	41	27	rs146962284
chrX	44802973	44803000	seqA,rs146962284,5,146880574,T,A:14-41	27	100.0	14	41	27	rs146962284
chrX	48508759	48508786	seqA,rs146962284,5,146880574,T,A:14-41	27	100.0	14	41	27	rs146962284
chrX	105789660	105789687	seqA,rs146962284,5,146880574,T,A:14-41	27	100.0	14	41	27	rs146962284
chrX	117353149	117353176	seqA,rs146962284,5,146880574,T,A:13-40	27	100.0	13	40	27	rs146962284
chrX	17730014	17730048	seqA,rs146962284,5,146880574,T,A:6-37	28	96.7	6	37	31	rs146962284
chrX	24338407	24338433	seqA,rs146962284,5,146880574,T,A:15-41	26	100.0	15	41	26	rs146962284
chrX	35542231	35542257	seqA,rs146962284,5,146880574,T,A:14-40	26	100.0	14	40	26	rs146962284
chrX	71738862	71738888	seqA,rs146962284,5,146880574,T,A:14-40	26	100.0	14	40	26	rs146962284
chrX	74746022	74746048	seqA,rs146962284,5,146880574,T,A:13-39	26	100.0	13	39	26	rs146962284
chrX	112280210	112280236	seqA,rs146962284,5,146880574,T,A:14-40	26	100.0	14	40	26	rs146962284
chrX	64977144	64977169	seqA,rs146962284,5,146880574,T,A:14-39	25	100.0	14	39	25	rs146962284
chrX	90056478	90056505	seqA,rs146962284,5,146880574,T,A:14-41	25	96.3	14	41	27	rs146962284
chrX	95968920	95968945	seqA,rs146962284,5,146880574,T,A:14-39	25	100.0	14	39	25	rs146962284
chrX	153374609	153374634	seqA,rs146962284,5,146880574,T,A:14-39	25	100.0	14	39	25	rs146962284
chrY	26885162	26885183	seqA,rs146962284,5,146880574,T,A:19-40	21	100.0	19	40	21	rs146962284
chrY	25251428	25251449	seqA,rs146962284,5,146880574,T,A:19-40	21	100.0	19	40	21	rs146962284
chrX	30561797	30561823	seqA,rs146962284,5,146880574,T,A:14-40	26	100.0	14	40	26	rs146962284
chrX	78895717	78895743	seqA,rs146962284,5,146880574,T,A:14-40	26	100.0	14	40	26	rs146962284
chrX	118393057	118393083	seqA,rs146962284,5,146880574,T,A:14-40	26	100.0	14	40	26	rs146962284
chrX	20332608	20332637	seqA,rs146962284,5,146880574,T,A:12-41	25	93.2	12	41	29	rs146962284
chrX	33242399	33242424	seqA,rs146962284,5,146880574,T,A:14-39	25	100.0	14	39	25	rs146962284
chrX	41130054	41130079	seqA,rs146962284,5,146880574,T,A:14-39	25	100.0	14	39	25	rs146962284
chrX	43838578	43838603	seqA,rs146962284,5,146880574,T,A:14-39	25	100.0	14	39	25	rs146962284
chrX	46644934	46644959	seqA,rs146962284,5,146880574,T,A:14-39	25	100.0	14	39	25	rs146962284
chrX	56637852	56637877	seqA,rs146962284,5,146880574,T,A:14-39	25	100.0	14	39	25	rs146962284
chrX	137825254	137825279	seqA,rs146962284,5,146880574,T,A:15-40	25	100.0	15	40	25	rs146962284
chrX	86314480	86314506	seqA,rs146962284,5,146880574,T,A:15-41	24	96.2	15	41	26	rs146962284
chrX	106432587	106432613	seqA,rs146962284,5,146880574,T,A:14-40	24	96.2	14	40	26	rs146962284
chrX	118321140	118321166	seqA,rs146962284,5,146880574,T,A:14-40	24	96.2	14	40	26	rs146962284
chrX	136239928	136239960	seqA,rs146962284,5,146880574,T,A:10-39	26	96.5	10	39	29	rs146962284
chrX	136345899	136345923	seqA,rs146962284,5,146880574,T,A:15-39	24	100.0	15	39	24	rs146962284
chrX	110878491	110878518	seqA,rs146962284,5,146880574,T,A:14-41	23	92.6	14	41	27	rs146962284
chrY	3715325	3715353	seqB,rs146962284,5,146880574,T,A:13-41	26	96.5	13	41	28	rs146962284
chrY	4251445	4251472	seqB,rs146962284,5,146880574,T,A:14-41	25	96.3	14	41	27	rs146962284
chrY	5013287	5013309	seqB,rs146962284,5,146880574,T,A:14-36	22	100.0	14	36	22	rs146962284
chrY	3249413	3249435	seqB,rs146962284,5,146880574,T,A:14-36	22	100.0	14	36	22	rs146962284
chrY	27077222	27077243	seqB,rs146962284,5,146880574,T,A:19-40	21	100.0	19	40	21	rs146962284
chrX	125925120	125925148	seqB,rs146962284,5,146880574,T,A:11-39	28	100.0	11	39	28	rs146962284
chrX	12804475	12804502	seqB,rs146962284,5,146880574,T,A:14-41	27	100.0	14	41	27	rs146962284
chrX	44802973	44803000	seqB,rs146962284,5,146880574,T,A:14-41	27	100.0	14	41	27	rs146962284
chrX	48508759	48508786	seqB,rs146962284,5,146880574,T,A:14-41	27	100.0	14	41	27	rs146962284
chrX	105789660	105789687	seqB,rs146962284,5,146880574,T,A:14-41	27	100.0	14	41	27	rs146962284
chrX	117353149	117353176	seqB,rs146962284,5,146880574,T,A:13-40	27	100.0	13	40	27	rs146962284
chrX	17730014	17730048	seqB,rs146962284,5,146880574,T,A:6-37	28	96.7	6	37	31	rs146962284
chrX	24338407	24338433	seqB,rs146962284,5,146880574,T,A:15-41	26	100.0	15	41	26	rs146962284
chrX	35542231	35542257	seqB,rs146962284,5,146880574,T,A:14-40	26	100.0	14	40	26	rs146962284
chrX	71738862	71738888	seqB,rs146962284,5,146880574,T,A:14-40	26	100.0	14	40	26	rs146962284
chrX	74746022	74746048	seqB,rs146962284,5,146880574,T,A:13-39	26	100.0	13	39	26	rs146962284
chrX	112280210	112280236	seqB,rs146962284,5,146880574,T,A:14-40	26	100.0	14	40	26	rs146962284
chrX	64977144	64977169	seqB,rs146962284,5,146880574,T,A:14-39	25	100.0	14	39	25	rs146962284
chrX	71555446	71555489	seqB,rs146962284,5,146880574,T,A:17-50	29	96.8	17	50	33	rs146962284
chrX	90056478	90056505	seqB,rs146962284,5,146880574,T,A:14-41	25	96.3	14	41	27	rs146962284
chrX	95968920	95968945	seqB,rs146962284,5,146880574,T,A:14-39	25	100.0	14	39	25	rs146962284
chrX	30561797	30561823	seqB,rs146962284,5,146880574,T,A:14-40	26	100.0	14	40	26	rs146962284
chrX	78895717	78895743	seqB,rs146962284,5,146880574,T,A:14-40	26	100.0	14	40	26	rs146962284
chrX	118393057	118393083	seqB,rs146962284,5,146880574,T,A:14-40	26	100.0	14	40	26	rs146962284
chrX	20332608	20332637	seqB,rs146962284,5,146880574,T,A:12-41	25	93.2	12	41	29	rs146962284
chrX	33242399	33242424	seqB,rs146962284,5,146880574,T,A:14-39	25	100.0	14	39	25	rs146962284
chrX	41130054	41130079	seqB,rs146962284,5,146880574,T,A:14-39	25	100.0	14	39	25	rs146962284
chrX	43838578	43838603	seqB,rs146962284,5,146880574,T,A:14-39	25	100.0	14	39	25	rs146962284
chrX	46644934	46644959	seqB,rs146962284,5,146880574,T,A:14-39	25	100.0	14	39	25	rs146962284
chrX	56637852	56637877	seqB,rs146962284,5,146880574,T,A:14-39	25	100.0	14	39	25	rs146962284
chrX	137825254	137825279	seqB,rs146962284,5,146880574,T,A:15-40	25	100.0	15	40	25	rs146962284
chrX	86314480	86314506	seqB,rs146962284,5,146880574,T,A:15-41	24	96.2	15	41	26	rs146962284
chrX	106432587	106432613	seqB,rs146962284,5,146880574,T,A:14-40	24	96.2	14	40	26	rs146962284
chrX	118321140	118321166	seqB,rs146962284,5,146880574,T,A:14-40	24	96.2	14	40	26	rs146962284
chrX	136239928	136239960	seqB,rs146962284,5,146880574,T,A:10-39	26	96.5	10	39	29	rs146962284
chrX	136345899	136345923	seqB,rs146962284,5,146880574,T,A:15-39	24	100.0	15	39	24	rs146962284
chrX	110878491	110878518	seqB,rs146962284,5,146880574,T,A:14-41	23	92.6	14	41	27	rs146962284
chrY	4097967	4098017	seqA,rs146963963,0,0,T,G:0-50	46	96.0	0	50	50	rs146963963
chrY	5364926	5364976	seqA,rs146963963,0,0,T,G:0-50	46	96.0	0	50	50	rs146963963
chrY	733894	733944	seqA,rs146963963,0,0,T,G:0-50	44	94.0	0	50	50	rs146963963
chrY	875415	875465	seqA,rs146963963,0,0,T,G:0-50	44	94.0	0	50	50	rs146963963
chrY	16750144	16750194	seqA,rs146963963,0,0,T,G:0-50	44	94.0	0	50	50	rs146963963
chrY	19280898	19280948	seqA,rs146963963,0,0,T,G:0-50	44	94.0	0	50	50	rs146963963
chrY	1751490	1751540	seqA,rs146963963,0,0,T,G:0-50	42	92.0	0	50	50	rs146963963
chrY	1866543	1866593	seqA,rs146963963,0,0,T,G:0-50	42	92.0	0	50	50	rs146963963
chrY	2076808	2076858	seqA,rs146963963,0,0,T,G:0-50	42	92.0	0	50	50	rs146963963
chrY	4587533	4587583	seqA,rs146963963,0,0,T,G:0-50	42	92.0	0	50	50	rs146963963
chrY	5059767	5059817	seqA,rs146963963,0,0,T,G:0-50	42	92.0	0	50	50	rs146963963
chrY	14191341	14191391	seqA,rs146963963,0,0,T,G:0-50	42	92.0	0	50	50	rs146963963
chrY	14660385	14660435	seqA,rs146963963,0,0,T,G:0-50	42	92.0	0	50	50	rs146963963
chrY	15375896	15375946	seqA,rs146963963,0,0,T,G:0-50	42	92.0	0	50	50	rs146963963
chrY	23004210	23004260	seqA,rs146963963,0,0,T,G:0-50	42	92.0	0	50	50	rs146963963
chrY	23440538	23440588	seqA,rs146963963,0,0,T,G:0-50	42	92.0	0	50	50	rs146963963
chrX	72817696	72817746	seqA,rs146963963,0,0,T,G:0-50	48	98.0	0	50	50	rs146963963
chrX	81441454	81441504	seqA,rs146963963,0,0,T,G:0-50	48	98.0	0	50	50	rs146963963
chrX	11235075	11235125	seqA,rs146963963,0,0,T,G:0-50	46	96.0	0	50	50	rs146963963
chrX	21375540	21375590	seqA,rs146963963,0,0,T,G:0-50	46	96.0	0	50	50	rs146963963
chrX	55201181	55201231	seqA,rs146963963,0,0,T,G:0-50	46	96.0	0	50	50	rs146963963
chrX	72696327	72696377	seqA,rs146963963,0,0,T,G:0-50	46	96.0	0	50	50	rs146963963
chrX	72964942	72964992	seqA,rs146963963,0,0,T,G:0-50	46	96.0	0	50	50	rs146963963
chrX	77077580	77077630	seqA,rs146963963,0,0,T,G:0-50	46	96.0	0	50	50	rs146963963
chrX	78904948	78904998	seqA,rs146963963,0,0,T,G:0-50	46	96.0	0	50	50	rs146963963
chrX	78946753	78946803	seqA,rs146963963,0,0,T,G:0-50	46	96.0	0	50	50	rs146963963
chrX	87019898	87019948	seqA,rs146963963,0,0,T,G:0-50	46	96.0	0	50	50	rs146963963
chrX	89903984	89904034	seqA,rs146963963,0,0,T,G:0-50	46	96.0	0	50	50	rs146963963
chrX	91638564	91638614	seqA,rs146963963,0,0,T,G:0-50	46	96.0	0	50	50	rs146963963
chrX	101896409	101896459	seqA,rs146963963,0,0,T,G:0-50	46	96.0	0	50	50	rs146963963
chrX	106714770	106714820	seqA,rs146963963,0,0,T,G:0-50	46	96.0	0	50	50	rs146963963
chrX	108880872	108880922	seqA,rs146963963,0,0,T,G:0-50	46	96.0	0	50	50	rs146963963
chrY	4348050	4348100	seqA,rs146963963,0,0,T,G:0-50	46	96.0	0	50	50	rs146963963
chrY	365789	365839	seqA,rs146963963,0,0,T,G:0-50	44	94.0	0	50	50	rs146963963
chrY	2163338	2163388	seqA,rs146963963,0,0,T,G:0-50	44	94.0	0	50	50	rs146963963
chrY	16357028	16357078	seqA,rs146963963,0,0,T,G:0-50	44	94.0	0	50	50	rs146963963
chrY	22887967	22888017	seqA,rs146963963,0,0,T,G:0-50	44	94.0	0	50	50	rs146963963
chrY	1891797	1891847	seqA,rs146963963,0,0,T,G:0-50	42	92.0	0	50	50	rs146963963
chrY	2180487	2180537	seqA,rs146963963,0,0,T,G:0-50	42	92.0	0	50	50	rs146963963
chrY	2402943	2402993	seqA,rs146963963,0,0,T,G:0-50	42	92.0	0	50	50	rs146963963
chrY	22065111	22065161	seqA,rs146963963,0,0,T,G:0-50	42	92.0	0	50	50	rs146963963
chrY	22651264	22651311	seqA,rs146963963,0,0,T,G:3-50	41	93.7	3	50	47	rs146963963
chrY	3334428	3334478	seqA,rs146963963,0,0,T,G:0-50	40	90.0	0	50	50	rs146963963
chrY	5155679	5155729	seqA,rs146963963,0,0,T,G:0-50	40	90.0	0	50	50	rs146963963
chrY	13987068	13987233	seqA,rs146963963,0,0,T,G:0-50	43	94.0	0	50	50	rs146963963
chrY	17620514	17620564	seqA,rs146963963,0,0,T,G:0-50	40	90.0	0	50	50	rs146963963
chrY	17968972	17969022	seqA,rs146963963,0,0,T,G:0-50	40	90.0	0	50	50	rs146963963
chrY	21885973	21886023	seqA,rs146963963,0,0,T,G:0-50	40	90.0	0	50	50	rs146963963
chrX	14630818	14630868	seqA,rs146963963,0,0,T,G:0-50	48	98.0	0	50	50	rs146963963
chrX	128158324	128158374	seqA,rs146963963,0,0,T,G:0-50	48	98.0	0	50	50	rs146963963
chrX	22507605	22507655	seqA,rs146963963,0,0,T,G:0-50	46	96.0	0	50	50	rs146963963
chrX	41771364	41771414	seqA,rs146963963,0,0,T,G:0-50	46	96.0	0	50	50	rs146963963
chrX	45921116	45921166	seqA,rs146963963,0,0,T,G:0-50	46	96.0	0	50	50	rs146963963
chrX	45993961	45994011	seqA,rs146963963,0,0,T,G:0-50	46	96.0	0	50	50	rs146963963
chrX	50913990	50914040	seqA,rs146963963,0,0,T,G:0-50	46	96.0	0	50	50	rs146963963
chrX	56652202	56652252	seqA,rs146963963,0,0,T,G:0-50	46	96.0	0	50	50	rs146963963
chrX	80168080	80168130	seqA,rs146963963,0,0,T,G:0-50	46	96.0	0	50	50	rs146963963
chrX	99197966	99198016	seqA,rs146963963,0,0,T,G:0-50	46	96.0	0	50	50	rs146963963
chrX	112711999	112712049	seqA,rs146963963,0,0,T,G:0-50	46	96.0	0	50	50	rs146963963
chrX	118245440	118245490	seqA,rs146963963,0,0,T,G:0-50	46	96.0	0	50	50	rs146963963
chrX	124251272	124251322	seqA,rs146963963,0,0,T,G:0-50	46	96.0	0	50	50	rs146963963
chrX	125493288	125493338	seqA,rs146963963,0,0,T,G:0-50	46	96.0	0	50	50	rs146963963
chrX	125547961	125548011	seqA,rs146963963,0,0,T,G:0-50	46	96.0	0	50	50	rs146963963
chrX	128589304	128589354	seqA,rs146963963,0,0,T,G:0-50	46	96.0	0	50	50	rs146963963
chrY	17643172	17643221	seqA,rs146964180,5,20137801,C,G:1-50	43	93.9	1	50	49	rs146964180
chrY	59060277	59060576	seqA,rs146964180,5,20137801,C,G:0-50	47	98.0	0	50	50	rs146964180
chrY	21791107	21791157	seqA,rs146964180,5,20137801,C,G:0-50	40	90.0	0	50	50	rs146964180
chrY	14964499	14964548	seqA,rs146964180,5,20137801,C,G:1-50	39	89.8	1	50	49	rs146964180
chrY	2678357	2678765	seqA,rs146964180,5,20137801,C,G:0-50	41	92.0	0	50	50	rs146964180
chrY	13984214	13984371	seqA,rs146964180,5,20137801,C,G:1-50	41	93.8	1	50	49	rs146964180
chrY	23009284	23009683	seqA,rs146964180,5,20137801,C,G:0-49	41	93.9	0	49	49	rs146964180
chrY	13383970	13384016	seqA,rs146964180,5,20137801,C,G:4-49	36	91.2	4	49	45	rs146964180
chrY	15380465	15380528	seqA,rs146964180,5,20137801,C,G:1-50	38	89.8	1	50	49	rs146964180
chrY	16724228	16724271	seqA,rs146964180,5,20137801,C,G:1-44	33	88.4	1	44	43	rs146964180
chrY	18057896	18057939	seqA,rs146964180,5,20137801,C,G:10-50	35	95.0	10	50	40	rs146964180
chrY	18627371	18627412	seqA,rs146964180,5,20137801,C,G:9-50	33	90.3	9	50	41	rs146964180
chrY	28066579	28066623	seqA,rs146964180,5,20137801,C,G:1-45	32	86.4	1	45	44	rs146964180
chrY	19356387	19356426	seqA,rs146964180,5,20137801,C,G:11-49	33	94.6	11	49	38	rs146964180
chrY	15238452	15238510	seqA,rs146964180,5,20137801,C,G:6-50	33	88.7	6	50	44	rs146964180
chrY	3543702	3543948	seqA,rs146964180,5,20137801,C,G:0-49	39	95.6	0	49	49	rs146964180
chrX	67108853	67108903	seqA,rs146964180,5,20137801,C,G:0-50	46	96.0	0	50	50	rs146964180
chrX	115150900	115150950	seqA,rs146964180,5,20137801,C,G:0-50	46	96.0	0	50	50	rs146964180
chrX	128992673	128992723	seqA,rs146964180,5,20137801,C,G:0-50	46	96.0	0	50	50	rs146964180
chrX	36436032	36436081	seqA,rs146964180,5,20137801,C,G:1-50	45	96.0	1	50	49	rs146964180
chrX	62671296	62671345	seqA,rs146964180,5,20137801,C,G:1-50	45	96.0	1	50	49	rs146964180
chrX	111241279	111241328	seqA,rs146964180,5,20137801,C,G:1-50	45	96.0	1	50	49	rs146964180
chrX	150208957	150209006	seqA,rs146964180,5,20137801,C,G:1-50	45	96.0	1	50	49	rs146964180
chrX	18757304	18757354	seqA,rs146964180,5,20137801,C,G:0-50	44	94.0	0	50	50	rs146964180
chrX	85026942	85026992	seqA,rs146964180,5,20137801,C,G:0-50	44	94.0	0	50	50	rs146964180
chrX	109338966	109339016	seqA,rs146964180,5,20137801,C,G:0-50	44	94.0	0	50	50	rs146964180
chrX	133195731	133195781	seqA,rs146964180,5,20137801,C,G:0-50	44	94.0	0	50	50	rs146964180
chrX	23380803	23380852	seqA,rs146964180,5,20137801,C,G:1-50	43	93.9	1	50	49	rs146964180
chrX	151463159	151463208	seqA,rs146964180,5,20137801,C,G:1-50	43	93.9	1	50	49	rs146964180
chrX	151780110	151780159	seqA,rs146964180,5,20137801,C,G:1-50	43	93.9	1	50	49	rs146964180
chrX	154957271	154957570	seqA,rs146964180,5,20137801,C,G:0-50	47	98.0	0	50	50	rs146964180
chrX	14224086	14224130	seqA,rs146964180,5,20137801,C,G:6-50	42	97.8	6	50	44	rs146964180
chrY	21964516	21964566	seqA,rs146964180,5,20137801,C,G:0-50	44	94.0	0	50	50	rs146964180
chrY	6682927	6682977	seqA,rs146964180,5,20137801,C,G:0-50	42	92.0	0	50	50	rs146964180
chrY	5701345	5701394	seqA,rs146964180,5,20137801,C,G:1-50	39	89.8	1	50	49	rs146964180
chrY	13515527	13515576	seqA,rs146964180,5,20137801,C,G:1-50	39	89.8	1	50	49	rs146964180
chrY	15184690	15184739	seqA,rs146964180,5,20137801,C,G:1-50	39	89.8	1	50	49	rs146964180
chrY	7297068	7297119	seqA,rs146964180,5,20137801,C,G:0-50	42	95.7	0	50	50	rs146964180
chrY	16395092	16395142	seqA,rs146964180,5,20137801,C,G:0-50	38	88.0	0	50	50	rs146964180
chrY	5521205	5521254	seqA,rs146964180,5,20137801,C,G:1-50	37	87.8	1	50	49	rs146964180
chrY	26036675	26036724	seqA,rs146964180,5,20137801,C,G:1-50	37	87.8	1	50	49	rs146964180
chrY	15298989	15299033	seqA,rs146964180,5,20137801,C,G:6-50	36	91.0	6	50	44	rs146964180
chrY	18874980	18875020	seqA,rs146964180,5,20137801,C,G:10-50	36	95.0	10	50	40	rs146964180
chrY	21597808	21597846	seqA,rs146964180,5,20137801,C,G:6-44	36	97.4	6	44	38	rs146964180
chrY	21335429	21335469	seqA,rs146964180,5,20137801,C,G:8-48	34	92.5	8	48	40	rs146964180
chrY	17125600	17125644	seqA,rs146964180,5,20137801,C,G:6-50	35	92.7	6	50	44	rs146964180
chrY	23517360	23517393	seqA,rs146964180,5,20137801,C,G:0-33	29	94.0	0	33	33	rs146964180
chrY	27910800	27910833	seqA,rs146964180,5,20137801,C,G:0-33	29	94.0	0	33	33	rs146964180
chrX	64029306	64029356	seqA,rs146964180,5,20137801,C,G:0-50	46	96.0	0	50	50	rs146964180
chrX	69976522	69976571	seqA,rs146964180,5,20137801,C,G:1-50	45	96.0	1	50	49	rs146964180
chrX	71037548	71037598	seqA,rs146964180,5,20137801,C,G:0-50	44	94.0	0	50	50	rs146964180
chrX	78750392	78750442	seqA,rs146964180,5,20137801,C,G:0-50	44	94.0	0	50	50	rs146964180
chrX	82663162	82663212	seqA,rs146964180,5,20137801,C,G:0-50	44	94.0	0	50	50	rs146964180
chrX	105651293	105651343	seqA,rs146964180,5,20137801,C,G:0-50	44	94.0	0	50	50	rs146964180
chrX	151494228	151494278	seqA,rs146964180,5,20137801,C,G:0-50	44	94.0	0	50	50	rs146964180
chrX	13743780	13743829	seqA,rs146964180,5,20137801,C,G:1-50	43	93.9	1	50	49	rs146964180
chrX	57592406	57592591	seqA,rs146964180,5,20137801,C,G:0-50	47	98.0	0	50	50	rs146964180
chrX	62323438	62323487	seqA,rs146964180,5,20137801,C,G:0-49	43	93.9	0	49	49	rs146964180
chrX	104929102	104929151	seqA,rs146964180,5,20137801,C,G:1-50	43	93.9	1	50	49	rs146964180
chrX	108045107	108045156	seqA,rs146964180,5,20137801,C,G:1-50	43	93.9	1	50	49	rs146964180
chrX	144102536	144102941	seqA,rs146964180,5,20137801,C,G:0-50	47	98.0	0	50	50	rs146964180
chrX	41668903	41668953	seqA,rs146964180,5,20137801,C,G:0-50	42	92.0	0	50	50	rs146964180
chrX	48292873	48292923	seqA,rs146964180,5,20137801,C,G:0-50	42	92.0	0	50	50	rs146964180
chrX	51914922	51914972	seqA,rs146964180,5,20137801,C,G:0-50	42	92.0	0	50	50	rs146964180
chrY	17643172	17643220	seqB,rs146964180,5,20137801,C,G:1-49	42	93.8	1	49	48	rs146964180
chrY	59060277	59060575	seqB,rs146964180,5,20137801,C,G:0-49	46	98.0	0	49	49	rs146964180
chrY	21791107	21791156	seqB,rs146964180,5,20137801,C,G:0-49	39	89.8	0	49	49	rs146964180
chrY	14964499	14964547	seqB,rs146964180,5,20137801,C,G:1-49	38	89.6	1	49	48	rs146964180
chrY	2678357	2678764	seqB,rs146964180,5,20137801,C,G:0-49	40	91.9	0	49	49	rs146964180
chrY	13984214	13984335	seqB,rs146964180,5,20137801,C,G:1-50	41	93.8	1	50	49	rs146964180
chrY	15380465	15380516	seqB,rs146964180,5,20137801,C,G:1-50	38	89.8	1	50	49	rs146964180
chrY	23009284	23009683	seqB,rs146964180,5,20137801,C,G:0-49	41	93.9	0	49	49	rs146964180
chrY	13383970	13384016	seqB,rs146964180,5,20137801,C,G:4-49	36	91.2	4	49	45	rs146964180
chrY	28066579	28066630	seqB,rs146964180,5,20137801,C,G:1-50	36	87.8	1	50	49	rs146964180
chrY	16724228	16724271	seqB,rs146964180,5,20137801,C,G:1-44	33	88.4	1	44	43	rs146964180
chrY	18057896	18057938	seqB,rs146964180,5,20137801,C,G:10-49	34	94.9	10	49	39	rs146964180
chrY	19356387	19356427	seqB,rs146964180,5,20137801,C,G:11-50	34	94.8	11	50	39	rs146964180
chrY	18627371	18627408	seqB,rs146964180,5,20137801,C,G:9-46	31	91.9	9	46	37	rs146964180
chrY	3543702	3543949	seqB,rs146964180,5,20137801,C,G:0-50	40	95.7	0	50	50	rs146964180
chrY	15238452	15238574	seqB,rs146964180,5,20137801,C,G:6-50	33	88.7	6	50	44	rs146964180
chrX	67108853	67108902	seqB,rs146964180,5,20137801,C,G:0-49	45	96.0	0	49	49	rs146964180
chrX	115150900	115150949	seqB,rs146964180,5,20137801,C,G:0-49	45	96.0	0	49	49	rs146964180
chrX	128992673	128992722	seqB,rs146964180,5,20137801,C,G:0-49	45	96.0	0	49	49	rs146964180
chrX	36436032	36436080	seqB,rs146964180,5,20137801,C,G:1-49	44	95.9	1	49	48	rs146964180
chrX	62671296	62671344	seqB,rs146964180,5,20137801,C,G:1-49	44	95.9	1	49	48	rs146964180
chrX	111241279	111241327	seqB,rs146964180,5,20137801,C,G:1-49	44	95.9	1	49	48	rs146964180
chrX	150208957	150209005	seqB,rs146964180,5,20137801,C,G:1-49	44	95.9	1	49	48	rs146964180
chrX	18757304	18757353	seqB,rs146964180,5,20137801,C,G:0-49	43	93.9	0	49	49	rs146964180
chrX	109338966	109339015	seqB,rs146964180,5,20137801,C,G:0-49	43	93.9	0	49	49	rs146964180
chrX	23380803	23380851	seqB,rs146964180,5,20137801,C,G:1-49	42	93.8	1	49	48	rs146964180
chrX	85026942	85027035	seqB,rs146964180,5,20137801,C,G:0-50	45	96.0	0	50	50	rs146964180
chrX	95683631	95683682	seqB,rs146964180,5,20137801,C,G:1-50	44	96.0	1	50	49	rs146964180
chrX	151463159	151463207	seqB,rs146964180,5,20137801,C,G:1-49	42	93.8	1	49	48	rs146964180
chrX	151780110	151780158	seqB,rs146964180,5,20137801,C,G:1-49	42	93.8	1	49	48	rs146964180
chrX	154957271	154957569	seqB,rs146964180,5,20137801,C,G:0-49	46	98.0	0	49	49	rs146964180
chrX	14224086	14224129	seqB,rs146964180,5,20137801,C,G:6-49	41	97.7	6	49	43	rs146964180
chrY	21964517	21964566	seqB,rs146964180,5,20137801,C,G:0-49	43	93.9	0	49	49	rs146964180
chrY	6682932	6682977	seqB,rs146964180,5,20137801,C,G:0-45	39	93.4	0	45	45	rs146964180
chrY	7297069	7297119	seqB,rs146964180,5,20137801,C,G:0-49	41	95.6	0	49	49	rs146964180
chrY	16395093	16395142	seqB,rs146964180,5,20137801,C,G:0-49	37	87.8	0	49	49	rs146964180
chrY	21597808	21597846	seqB,rs146964180,5,20137801,C,G:6-44	36	97.4	6	44	38	rs146964180
chrY	18874981	18875020	seqB,rs146964180,5,20137801,C,G:10-49	35	94.9	10	49	39	rs146964180
chrY	21335429	21335469	seqB,rs146964180,5,20137801,C,G:8-48	34	92.5	8	48	40	rs146964180
chrY	23517360	23517393	seqB,rs146964180,5,20137801,C,G:0-33	29	94.0	0	33	33	rs146964180
chrY	27910800	27910833	seqB,rs146964180,5,20137801,C,G:0-33	29	94.0	0	33	33	rs146964180
chrY	59072546	59072738	seqB,rs146964180,5,20137801,C,G:0-44	37	95.3	0	44	44	rs146964180
chrY	22981430	22981462	seqB,rs146964180,5,20137801,C,G:10-42	26	90.7	10	42	32	rs146964180
chrY	16971925	16972457	seqB,rs146964180,5,20137801,C,G:0-49	36	95.2	0	49	49	rs146964180
chrX	64029307	64029356	seqB,rs146964180,5,20137801,C,G:0-49	45	96.0	0	49	49	rs146964180
chrX	69976523	69976571	seqB,rs146964180,5,20137801,C,G:1-49	44	95.9	1	49	48	rs146964180
chrX	78750394	78750442	seqB,rs146964180,5,20137801,C,G:0-48	44	95.9	0	48	48	rs146964180
chrX	62323438	62323487	seqB,rs146964180,5,20137801,C,G:0-49	43	93.9	0	49	49	rs146964180
chrX	82663163	82663212	seqB,rs146964180,5,20137801,C,G:0-49	43	93.9	0	49	49	rs146964180
chrX	13743781	13743829	seqB,rs146964180,5,20137801,C,G:1-49	42	93.8	1	49	48	rs146964180
chrX	57592407	57592591	seqB,rs146964180,5,20137801,C,G:0-49	46	98.0	0	49	49	rs146964180
chrX	144102537	144102941	seqB,rs146964180,5,20137801,C,G:0-49	46	98.0	0	49	49	rs146964180
chrX	41668904	41668953	seqB,rs146964180,5,20137801,C,G:0-49	41	91.9	0	49	49	rs146964180
chrX	48292874	48292923	seqB,rs146964180,5,20137801,C,G:0-49	41	91.9	0	49	49	rs146964180
chrX	51914923	51914972	seqB,rs146964180,5,20137801,C,G:0-49	41	91.9	0	49	49	rs146964180
chrX	76489558	76489607	seqB,rs146964180,5,20137801,C,G:0-49	41	91.9	0	49	49	rs146964180
chrX	95742489	95742538	seqB,rs146964180,5,20137801,C,G:0-49	41	91.9	0	49	49	rs146964180
chrX	108254662	108254711	seqB,rs146964180,5,20137801,C,G:0-49	41	91.9	0	49	49	rs146964180
chrX	125518178	125518227	seqB,rs146964180,5,20137801,C,G:0-49	41	91.9	0	49	49	rs146964180
chrX	132245454	132245503	seqB,rs146964180,5,20137801,C,G:0-49	41	91.9	0	49	49	rs146964180
chrY	27481463	27481484	seqA,rs146964552,2,192283553,A,G:5-26	21	100.0	5	26	21	rs146964552
chrY	26480959	26480980	seqA,rs146964552,2,192283553,A,G:5-26	21	100.0	5	26	21	rs146964552
chrY	1696156	1696198	seqA,rs146965753,9,607473,A,G:0-42	40	97.7	0	42	42	rs146965753
chrY	1468802	1468843	seqA,rs146965753,9,607473,A,G:0-41	39	97.6	0	41	41	rs146965753
chrY	1632329	1632370	seqA,rs146965753,9,607473,A,G:0-41	39	97.6	0	41	41	rs146965753
chrY	15429977	15430016	seqA,rs146965753,9,607473,A,G:0-39	39	100.0	0	39	39	rs146965753
chrY	1825356	1825396	seqA,rs146965753,9,607473,A,G:1-41	38	97.5	1	41	40	rs146965753
chrY	1191981	1192021	seqA,rs146965753,9,607473,A,G:0-40	38	97.5	0	40	40	rs146965753
chrY	1783883	1783920	seqA,rs146965753,9,607473,A,G:4-41	37	100.0	4	41	37	rs146965753
chrY	1756411	1756450	seqA,rs146965753,9,607473,A,G:0-39	37	97.5	0	39	39	rs146965753
chrY	18401136	18401177	seqA,rs146965753,9,607473,A,G:0-41	35	92.7	0	41	41	rs146965753
chrY	4998861	4998900	seqA,rs146965753,9,607473,A,G:0-40	34	89.5	0	40	40	rs146965753
chrY	1617370	1617546	seqA,rs146965753,9,607473,A,G:0-39	36	97.5	0	39	39	rs146965753
chrX	67002991	67003033	seqA,rs146965753,9,607473,A,G:0-42	42	100.0	0	42	42	rs146965753
chrX	68786777	68786819	seqA,rs146965753,9,607473,A,G:0-42	42	100.0	0	42	42	rs146965753
chrX	119720635	119720677	seqA,rs146965753,9,607473,A,G:0-42	42	100.0	0	42	42	rs146965753
chrX	6471727	6471768	seqA,rs146965753,9,607473,A,G:0-41	41	100.0	0	41	41	rs146965753
chrX	8176500	8176541	seqA,rs146965753,9,607473,A,G:0-41	41	100.0	0	41	41	rs146965753
chrX	8627205	8627246	seqA,rs146965753,9,607473,A,G:0-41	41	100.0	0	41	41	rs146965753
chrX	22500315	22500356	seqA,rs146965753,9,607473,A,G:0-41	41	100.0	0	41	41	rs146965753
chrX	27000005	27000046	seqA,rs146965753,9,607473,A,G:0-41	41	100.0	0	41	41	rs146965753
chrX	32452464	32452505	seqA,rs146965753,9,607473,A,G:0-41	41	100.0	0	41	41	rs146965753
chrX	46523010	46523051	seqA,rs146965753,9,607473,A,G:0-41	41	100.0	0	41	41	rs146965753
chrX	54014079	54014120	seqA,rs146965753,9,607473,A,G:0-41	41	100.0	0	41	41	rs146965753
chrX	73156252	73156293	seqA,rs146965753,9,607473,A,G:0-41	41	100.0	0	41	41	rs146965753
chrX	100216784	100216825	seqA,rs146965753,9,607473,A,G:0-41	41	100.0	0	41	41	rs146965753
chrX	107619771	107619812	seqA,rs146965753,9,607473,A,G:0-41	41	100.0	0	41	41	rs146965753
chrX	127644552	127644593	seqA,rs146965753,9,607473,A,G:0-41	41	100.0	0	41	41	rs146965753
chrX	1746156	1746198	seqA,rs146965753,9,607473,A,G:0-42	40	97.7	0	42	42	rs146965753
chrY	575575	575617	seqA,rs146965753,9,607473,A,G:0-42	42	100.0	0	42	42	rs146965753
chrY	59173541	59173582	seqA,rs146965753,9,607473,A,G:0-41	41	100.0	0	41	41	rs146965753
chrY	237789	237829	seqA,rs146965753,9,607473,A,G:0-40	40	100.0	0	40	40	rs146965753
chrY	8788766	8788806	seqA,rs146965753,9,607473,A,G:0-40	40	100.0	0	40	40	rs146965753
chrY	5671449	5671489	seqA,rs146965753,9,607473,A,G:0-40	40	100.0	0	40	40	rs146965753
chrY	1371990	1372030	seqA,rs146965753,9,607473,A,G:0-40	40	100.0	0	40	40	rs146965753
chrY	22115495	22115536	seqA,rs146965753,9,607473,A,G:0-41	39	97.6	0	41	41	rs146965753
chrY	4474312	4474352	seqA,rs146965753,9,607473,A,G:0-40	38	97.5	0	40	40	rs146965753
chrY	1371626	1371666	seqA,rs146965753,9,607473,A,G:0-40	38	97.5	0	40	40	rs146965753
chrY	24371715	24371756	seqA,rs146965753,9,607473,A,G:0-41	37	95.2	0	41	41	rs146965753
chrY	6734724	6734764	seqA,rs146965753,9,607473,A,G:0-40	34	92.5	0	40	40	rs146965753
chrY	3067558	3067592	seqA,rs146965753,9,607473,A,G:0-34	34	100.0	0	34	34	rs146965753
chrX	625575	625617	seqA,rs146965753,9,607473,A,G:0-42	42	100.0	0	42	42	rs146965753
chrX	41166285	41166327	seqA,rs146965753,9,607473,A,G:0-42	42	100.0	0	42	42	rs146965753
chrX	123035720	123035762	seqA,rs146965753,9,607473,A,G:0-42	42	100.0	0	42	42	rs146965753
chrX	129178522	129178564	seqA,rs146965753,9,607473,A,G:0-42	42	100.0	0	42	42	rs146965753
chrX	153244275	153244317	seqA,rs146965753,9,607473,A,G:0-42	42	100.0	0	42	42	rs146965753
chrX	5174111	5174152	seqA,rs146965753,9,607473,A,G:0-41	41	100.0	0	41	41	rs146965753
chrX	21882390	21882431	seqA,rs146965753,9,607473,A,G:0-41	41	100.0	0	41	41	rs146965753
chrX	24611069	24611110	seqA,rs146965753,9,607473,A,G:0-41	41	100.0	0	41	41	rs146965753
chrX	28315053	28315094	seqA,rs146965753,9,607473,A,G:0-41	41	100.0	0	41	41	rs146965753
chrX	48959831	48959872	seqA,rs146965753,9,607473,A,G:0-41	41	100.0	0	41	41	rs146965753
chrX	57102899	57102940	seqA,rs146965753,9,607473,A,G:0-41	41	100.0	0	41	41	rs146965753
chrX	85354288	85354329	seqA,rs146965753,9,607473,A,G:0-41	41	100.0	0	41	41	rs146965753
chrX	85729775	85729816	seqA,rs146965753,9,607473,A,G:0-41	41	100.0	0	41	41	rs146965753
chrX	97724681	97724722	seqA,rs146965753,9,607473,A,G:0-41	41	100.0	0	41	41	rs146965753
chrX	104901646	104901687	seqA,rs146965753,9,607473,A,G:0-41	41	100.0	0	41	41	rs146965753
chrX	155070535	155070576	seqA,rs146965753,9,607473,A,G:0-41	41	100.0	0	41	41	rs146965753
chrY	3308700	3308750	seqA,rs146966555,3,150939474,A,G:0-50	42	92.0	0	50	50	rs146966555
chrY	3682232	3682282	seqA,rs146966555,3,150939474,A,G:0-50	42	92.0	0	50	50	rs146966555
chrY	3768220	3768270	seqA,rs146966555,3,150939474,A,G:0-50	42	92.0	0	50	50	rs146966555
chrY	5925873	5925923	seqA,rs146966555,3,150939474,A,G:0-50	42	92.0	0	50	50	rs146966555
chrY	3014047	3014096	seqA,rs146966555,3,150939474,A,G:0-49	41	91.9	0	49	49	rs146966555
chrY	4721269	4721319	seqA,rs146966555,3,150939474,A,G:0-50	38	88.0	0	50	50	rs146966555
chrY	4215208	4215258	seqA,rs146966555,3,150939474,A,G:0-50	38	88.0	0	50	50	rs146966555
chrY	3124240	3124284	seqA,rs146966555,3,150939474,A,G:0-44	38	93.2	0	44	44	rs146966555
chrY	22734420	22734469	seqA,rs146966555,3,150939474,A,G:0-50	40	89.4	0	50	50	rs146966555
chrY	5824898	5824947	seqA,rs146966555,3,150939474,A,G:0-49	33	83.7	0	49	49	rs146966555
chrY	21427981	21428008	seqA,rs146966555,3,150939474,A,G:7-34	25	96.3	7	34	27	rs146966555
chrY	4947480	4947500	seqA,rs146966555,3,150939474,A,G:0-20	20	100.0	0	20	20	rs146966555
chrX	128088614	128088664	seqA,rs146966555,3,150939474,A,G:0-50	46	96.0	0	50	50	rs146966555
chrX	68795118	68795168	seqA,rs146966555,3,150939474,A,G:0-50	44	94.0	0	50	50	rs146966555
chrX	82240166	82240216	seqA,rs146966555,3,150939474,A,G:0-50	44	94.0	0	50	50	rs146966555
chrX	89047873	89047923	seqA,rs146966555,3,150939474,A,G:0-50	44	94.0	0	50	50	rs146966555
chrX	104957306	104957356	seqA,rs146966555,3,150939474,A,G:0-50	44	94.0	0	50	50	rs146966555
chrX	106078355	106078405	seqA,rs146966555,3,150939474,A,G:0-50	44	94.0	0	50	50	rs146966555
chrX	121474872	121474922	seqA,rs146966555,3,150939474,A,G:0-50	44	94.0	0	50	50	rs146966555
chrX	134502417	134502467	seqA,rs146966555,3,150939474,A,G:0-50	44	94.0	0	50	50	rs146966555
chrX	144328056	144328106	seqA,rs146966555,3,150939474,A,G:0-50	44	94.0	0	50	50	rs146966555
chrX	151674943	151674993	seqA,rs146966555,3,150939474,A,G:0-50	44	94.0	0	50	50	rs146966555
chrX	15897664	15897713	seqA,rs146966555,3,150939474,A,G:0-49	43	93.9	0	49	49	rs146966555
chrX	28815025	28815074	seqA,rs146966555,3,150939474,A,G:0-49	43	93.9	0	49	49	rs146966555
chrX	88170148	88170197	seqA,rs146966555,3,150939474,A,G:0-49	43	93.9	0	49	49	rs146966555
chrX	114167037	114167086	seqA,rs146966555,3,150939474,A,G:1-50	43	93.9	1	50	49	rs146966555
chrX	142556854	142556903	seqA,rs146966555,3,150939474,A,G:0-49	43	93.9	0	49	49	rs146966555
chrX	77272564	77272614	seqA,rs146966555,3,150939474,A,G:0-50	42	92.0	0	50	50	rs146966555
chrY	5131116	5131166	seqA,rs146966555,3,150939474,A,G:0-50	42	92.0	0	50	50	rs146966555
chrY	5422807	5422854	seqA,rs146966555,3,150939474,A,G:0-47	41	93.7	0	47	47	rs146966555
chrY	23356312	23356361	seqA,rs146966555,3,150939474,A,G:0-49	41	91.9	0	49	49	rs146966555
chrY	59175606	59175655	seqA,rs146966555,3,150939474,A,G:1-50	41	91.9	1	50	49	rs146966555
chrY	6443770	6443818	seqA,rs146966555,3,150939474,A,G:2-50	40	91.7	2	50	48	rs146966555
chrY	4515153	4515203	seqA,rs146966555,3,150939474,A,G:0-50	40	90.0	0	50	50	rs146966555
chrY	4321102	4321147	seqA,rs146966555,3,150939474,A,G:0-45	39	93.4	0	45	45	rs146966555
chrY	4184404	4184452	seqA,rs146966555,3,150939474,A,G:0-48	38	89.6	0	48	48	rs146966555
chrX	73125994	73126044	seqA,rs146966555,3,150939474,A,G:0-50	46	96.0	0	50	50	rs146966555
chrX	128120135	128120185	seqA,rs146966555,3,150939474,A,G:0-50	46	96.0	0	50	50	rs146966555
chrX	2899421	2899471	seqA,rs146966555,3,150939474,A,G:0-50	44	94.0	0	50	50	rs146966555
chrX	20879623	20879673	seqA,rs146966555,3,150939474,A,G:0-50	44	94.0	0	50	50	rs146966555
chrX	66462572	66462622	seqA,rs146966555,3,150939474,A,G:0-50	44	94.0	0	50	50	rs146966555
chrX	78610518	78610568	seqA,rs146966555,3,150939474,A,G:0-50	44	94.0	0	50	50	rs146966555
chrX	85786605	85786655	seqA,rs146966555,3,150939474,A,G:0-50	44	94.0	0	50	50	rs146966555
chrX	88217340	88217390	seqA,rs146966555,3,150939474,A,G:0-50	44	94.0	0	50	50	rs146966555
chrX	91696626	91696676	seqA,rs146966555,3,150939474,A,G:0-50	44	94.0	0	50	50	rs146966555
chrX	98115051	98115101	seqA,rs146966555,3,150939474,A,G:0-50	44	94.0	0	50	50	rs146966555
chrX	125628391	125628441	seqA,rs146966555,3,150939474,A,G:0-50	44	94.0	0	50	50	rs146966555
chrX	148298715	148298765	seqA,rs146966555,3,150939474,A,G:0-50	44	94.0	0	50	50	rs146966555
chrX	27258570	27258619	seqA,rs146966555,3,150939474,A,G:0-49	43	93.9	0	49	49	rs146966555
chrX	63134006	63134055	seqA,rs146966555,3,150939474,A,G:0-49	43	93.9	0	49	49	rs146966555
chrX	68018636	68018685	seqA,rs146966555,3,150939474,A,G:0-49	43	93.9	0	49	49	rs146966555
chrX	80900860	80900909	seqA,rs146966555,3,150939474,A,G:0-49	43	93.9	0	49	49	rs146966555
chrX	126365137	126365187	seqA,rs146966927,0,0,T,C:0-50	42	92.0	0	50	50	rs146966927
chrX	81986868	81986918	seqA,rs146966927,0,0,T,C:0-50	42	92.0	0	50	50	rs146966927
chrX	72751953	72752003	seqA,rs146966927,0,0,T,C:0-50	42	92.0	0	50	50	rs146966927
chrX	64584371	64584421	seqA,rs146966927,0,0,T,C:0-50	42	92.0	0	50	50	rs146966927
chrX	115466080	115466131	seqA,rs146966927,0,0,T,C:0-50	39	90.0	0	50	50	rs146966927
chrY	9887402	9887444	seqA,rs146966927,0,0,T,C:0-42	38	95.3	0	42	42	rs146966927
chrX	64350711	64350761	seqA,rs146966927,0,0,T,C:0-50	48	98.0	0	50	50	rs146966927
chrX	142592203	142592253	seqA,rs146966927,0,0,T,C:0-50	44	94.0	0	50	50	rs146966927
chrX	102685809	102685859	seqA,rs146966927,0,0,T,C:0-50	42	92.0	0	50	50	rs146966927
chrX	100043571	100043608	seqA,rs146966927,0,0,T,C:13-50	35	97.3	13	50	37	rs146966927
chrX	103018108	103018156	seqA,rs146966927,0,0,T,C:0-50	37	86.1	0	50	50	rs146966927
chrX	41626355	41626387	seqA,rs146967669,20,24622457,A,G:12-44	26	90.7	12	44	32	rs146967669
chrX	39380558	39380607	seqA,rs146968112,10,1003206,T,C:1-50	43	93.9	1	50	49	rs146968112
chrX	18687475	18687524	seqA,rs146968112,10,1003206,T,C:1-50	43	93.9	1	50	49	rs146968112
chrX	122681275	122681317	seqA,rs146968112,10,1003206,T,C:1-43	40	97.7	1	43	42	rs146968112
chrX	70869234	70869467	seqA,rs146968112,10,1003206,T,C:1-50	44	96.0	1	50	49	rs146968112
chrX	140961288	140961338	seqA,rs146969166,2,117845180,A,G:0-50	40	90.0	0	50	50	rs146969166
chrX	62894737	62894782	seqA,rs146969166,2,117845180,A,G:0-45	37	91.2	0	45	45	rs146969166
chrX	47535369	47535406	seqA,rs146969166,2,117845180,A,G:0-37	31	91.9	0	37	37	rs146969166
chrX	58437666	58437686	seqA,rs146970669,12,27103449,T,C:0-20	20	100.0	0	20	20	rs146970669
chrX	58395436	58395456	seqA,rs146970669,12,27103449,T,C:0-20	20	100.0	0	20	20	rs146970669
chrY	5925090	5925129	seqA,rs146971645,16,74476938,G,C:7-46	29	87.2	7	46	39	rs146971645
chrY	3309888	3309912	seqA,rs146971645,16,74476938,G,C:25-49	22	95.9	25	49	24	rs146971645
chrX	30840670	30840712	seqA,rs146971645,16,74476938,G,C:7-49	38	95.3	7	49	42	rs146971645
chrX	132376128	132376175	seqA,rs146971645,16,74476938,G,C:0-49	40	85.2	0	49	49	rs146971645
chrX	9005545	9005792	seqA,rs146971645,16,74476938,G,C:0-49	40	91.9	0	49	49	rs146971645
chrX	40849215	40849257	seqA,rs146971645,16,74476938,G,C:7-49	36	92.9	7	49	42	rs146971645
chrX	53538478	53538518	seqA,rs146971645,16,74476938,G,C:9-49	36	95.0	9	49	40	rs146971645
chrX	77688852	77688894	seqA,rs146971645,16,74476938,G,C:7-49	36	92.9	7	49	42	rs146971645
chrX	154692540	154692580	seqA,rs146971645,16,74476938,G,C:9-49	36	95.0	9	49	40	rs146971645
chrX	28424149	28424196	seqA,rs146971645,16,74476938,G,C:0-49	38	83.0	0	49	49	rs146971645
chrX	47829245	47829292	seqA,rs146971645,16,74476938,G,C:0-49	38	83.0	0	49	49	rs146971645
chrX	50879115	50879161	seqA,rs146971645,16,74476938,G,C:0-49	40	82.7	0	49	49	rs146971645
chrX	126695485	126695526	seqA,rs146971645,16,74476938,G,C:7-48	35	92.7	7	48	41	rs146971645
chrX	144963171	144963219	seqA,rs146971645,16,74476938,G,C:0-49	37	85.2	0	49	49	rs146971645
chrX	5273039	5273107	seqA,rs146971645,16,74476938,G,C:0-49	40	93.5	0	49	49	rs146971645
chrX	8407003	8407045	seqA,rs146971645,16,74476938,G,C:7-49	34	90.5	7	49	42	rs146971645
chrX	26699336	26699376	seqA,rs146971645,16,74476938,G,C:9-49	34	92.5	9	49	40	rs146971645
chrX	80780039	80780081	seqA,rs146971645,16,74476938,G,C:7-49	34	90.5	7	49	42	rs146971645
chrY	6081215	6081255	seqA,rs146971645,16,74476938,G,C:9-49	32	90.0	9	49	40	rs146971645
chrY	21402464	21402506	seqA,rs146971645,16,74476938,G,C:7-49	26	81.0	7	49	42	rs146971645
chrY	19205655	19205677	seqA,rs146971645,16,74476938,G,C:26-48	22	100.0	26	48	22	rs146971645
chrX	123425457	123425499	seqA,rs146971645,16,74476938,G,C:7-49	40	97.7	7	49	42	rs146971645
chrX	63595764	63595806	seqA,rs146971645,16,74476938,G,C:7-49	38	95.3	7	49	42	rs146971645
chrX	50253314	50253361	seqA,rs146971645,16,74476938,G,C:0-49	40	85.2	0	49	49	rs146971645
chrX	24499701	24499743	seqA,rs146971645,16,74476938,G,C:7-49	36	92.9	7	49	42	rs146971645
chrX	51833266	51833306	seqA,rs146971645,16,74476938,G,C:7-47	36	95.0	7	47	40	rs146971645
chrX	71749675	71749717	seqA,rs146971645,16,74476938,G,C:7-49	36	92.9	7	49	42	rs146971645
chrX	83942923	83942965	seqA,rs146971645,16,74476938,G,C:7-49	36	92.9	7	49	42	rs146971645
chrX	85495747	85495789	seqA,rs146971645,16,74476938,G,C:7-49	36	92.9	7	49	42	rs146971645
chrX	123428211	123428253	seqA,rs146971645,16,74476938,G,C:7-49	36	92.9	7	49	42	rs146971645
chrX	154110332	154110372	seqA,rs146971645,16,74476938,G,C:9-49	36	95.0	9	49	40	rs146971645
chrX	154607443	154607483	seqA,rs146971645,16,74476938,G,C:9-49	36	95.0	9	49	40	rs146971645
chrX	21166506	21166547	seqA,rs146971645,16,74476938,G,C:7-48	35	92.7	7	48	41	rs146971645
chrX	22387673	22387713	seqA,rs146971645,16,74476938,G,C:7-47	34	92.5	7	47	40	rs146971645
chrX	84944312	84944356	seqA,rs146971645,16,74476938,G,C:0-46	37	84.1	0	46	46	rs146971645
chrX	110904552	110904592	seqA,rs146971645,16,74476938,G,C:9-49	34	92.5	9	49	40	rs146971645
chrX	154754856	154754898	seqA,rs146971645,16,74476938,G,C:7-49	34	90.5	7	49	42	rs146971645
chrY	5925090	5925129	seqB,rs146971645,16,74476938,G,C:7-46	29	87.2	7	46	39	rs146971645
chrY	3309888	3309912	seqB,rs146971645,16,74476938,G,C:25-49	22	95.9	25	49	24	rs146971645
chrX	30840670	30840712	seqB,rs146971645,16,74476938,G,C:7-49	38	95.3	7	49	42	rs146971645
chrX	132376128	132376175	seqB,rs146971645,16,74476938,G,C:0-49	40	85.2	0	49	49	rs146971645
chrX	9005545	9005792	seqB,rs146971645,16,74476938,G,C:0-49	40	91.9	0	49	49	rs146971645
chrX	40849215	40849257	seqB,rs146971645,16,74476938,G,C:7-49	36	92.9	7	49	42	rs146971645
chrX	53538478	53538518	seqB,rs146971645,16,74476938,G,C:9-49	36	95.0	9	49	40	rs146971645
chrX	77688852	77688894	seqB,rs146971645,16,74476938,G,C:7-49	36	92.9	7	49	42	rs146971645
chrX	154692540	154692580	seqB,rs146971645,16,74476938,G,C:9-49	36	95.0	9	49	40	rs146971645
chrX	28424149	28424196	seqB,rs146971645,16,74476938,G,C:0-49	38	83.0	0	49	49	rs146971645
chrX	47829245	47829292	seqB,rs146971645,16,74476938,G,C:0-49	38	83.0	0	49	49	rs146971645
chrX	50879115	50879161	seqB,rs146971645,16,74476938,G,C:0-49	40	82.7	0	49	49	rs146971645
chrX	126695485	126695526	seqB,rs146971645,16,74476938,G,C:7-48	35	92.7	7	48	41	rs146971645
chrX	144963171	144963219	seqB,rs146971645,16,74476938,G,C:0-49	37	85.2	0	49	49	rs146971645
chrX	5273039	5273107	seqB,rs146971645,16,74476938,G,C:0-49	40	93.5	0	49	49	rs146971645
chrX	8407003	8407045	seqB,rs146971645,16,74476938,G,C:7-49	34	90.5	7	49	42	rs146971645
chrX	26699336	26699376	seqB,rs146971645,16,74476938,G,C:9-49	34	92.5	9	49	40	rs146971645
chrX	80780039	80780081	seqB,rs146971645,16,74476938,G,C:7-49	34	90.5	7	49	42	rs146971645
chrY	6081214	6081255	seqB,rs146971645,16,74476938,G,C:9-50	33	90.3	9	50	41	rs146971645
chrY	21402464	21402506	seqB,rs146971645,16,74476938,G,C:7-49	26	81.0	7	49	42	rs146971645
chrY	19205655	19205677	seqB,rs146971645,16,74476938,G,C:26-48	22	100.0	26	48	22	rs146971645
chrY	28618322	28618677	seqB,rs146971645,16,74476938,G,C:25-50	24	100.0	25	50	25	rs146971645
chrX	123425457	123425499	seqB,rs146971645,16,74476938,G,C:7-49	40	97.7	7	49	42	rs146971645
chrX	63595764	63595806	seqB,rs146971645,16,74476938,G,C:7-49	38	95.3	7	49	42	rs146971645
chrX	50253314	50253361	seqB,rs146971645,16,74476938,G,C:0-49	40	85.2	0	49	49	rs146971645
chrX	24499701	24499743	seqB,rs146971645,16,74476938,G,C:7-49	36	92.9	7	49	42	rs146971645
chrX	51833266	51833306	seqB,rs146971645,16,74476938,G,C:7-47	36	95.0	7	47	40	rs146971645
chrX	71749675	71749717	seqB,rs146971645,16,74476938,G,C:7-49	36	92.9	7	49	42	rs146971645
chrX	83942923	83942965	seqB,rs146971645,16,74476938,G,C:7-49	36	92.9	7	49	42	rs146971645
chrX	85495747	85495789	seqB,rs146971645,16,74476938,G,C:7-49	36	92.9	7	49	42	rs146971645
chrX	123428211	123428253	seqB,rs146971645,16,74476938,G,C:7-49	36	92.9	7	49	42	rs146971645
chrX	154110332	154110372	seqB,rs146971645,16,74476938,G,C:9-49	36	95.0	9	49	40	rs146971645
chrX	154607443	154607483	seqB,rs146971645,16,74476938,G,C:9-49	36	95.0	9	49	40	rs146971645
chrX	21166506	21166547	seqB,rs146971645,16,74476938,G,C:7-48	35	92.7	7	48	41	rs146971645
chrX	22387673	22387713	seqB,rs146971645,16,74476938,G,C:7-47	34	92.5	7	47	40	rs146971645
chrX	84944312	84944356	seqB,rs146971645,16,74476938,G,C:0-46	37	84.1	0	46	46	rs146971645
chrX	154754856	154754898	seqB,rs146971645,16,74476938,G,C:7-49	34	90.5	7	49	42	rs146971645
chrX	35444607	35444905	seqB,rs146971645,16,74476938,G,C:0-44	37	93.2	0	44	44	rs146971645
chrY	9952595	9952634	seqA,rs146972534,1,167202635,T,C:11-50	33	92.4	11	50	39	rs146972534
chrY	21405705	21405745	seqA,rs146972534,1,167202635,T,C:10-50	30	87.5	10	50	40	rs146972534
chrY	3716039	3716064	seqA,rs146972534,1,167202635,T,C:25-50	25	100.0	25	50	25	rs146972534
chrY	16311789	16311814	seqA,rs146972534,1,167202635,T,C:25-50	23	96.0	25	50	25	rs146972534
chrY	2118264	2118286	seqA,rs146972534,1,167202635,T,C:25-47	22	100.0	25	47	22	rs146972534
chrX	56718014	56718055	seqA,rs146972534,1,167202635,T,C:9-50	35	92.7	9	50	41	rs146972534
chrX	67476591	67476630	seqA,rs146972534,1,167202635,T,C:11-50	35	94.9	11	50	39	rs146972534
chrX	100459864	100459904	seqA,rs146972534,1,167202635,T,C:10-50	34	92.5	10	50	40	rs146972534
chrX	6316575	6316614	seqA,rs146972534,1,167202635,T,C:11-50	33	92.4	11	50	39	rs146972534
chrX	149603495	149603534	seqA,rs146972534,1,167202635,T,C:11-50	33	92.4	11	50	39	rs146972534
chrX	9236458	9236496	seqA,rs146972534,1,167202635,T,C:12-50	32	92.2	12	50	38	rs146972534
chrX	66187224	66187264	seqA,rs146972534,1,167202635,T,C:10-50	32	90.0	10	50	40	rs146972534
chrX	3234413	3234452	seqA,rs146972534,1,167202635,T,C:11-50	31	89.8	11	50	39	rs146972534
chrX	53536450	53536484	seqA,rs146972534,1,167202635,T,C:16-50	30	94.2	16	50	34	rs146972534
chrX	108920730	108920764	seqA,rs146972534,1,167202635,T,C:16-50	30	94.2	16	50	34	rs146972534
chrX	153336484	153336910	seqA,rs146972534,1,167202635,T,C:11-50	37	100.0	11	50	39	rs146972534
chrX	87714301	87714340	seqA,rs146972534,1,167202635,T,C:11-50	29	87.2	11	50	39	rs146972534
chrX	16725503	16725852	seqA,rs146972534,1,167202635,T,C:0-50	35	87.3	0	50	50	rs146972534
chrX	46469179	46469246	seqA,rs146972534,1,167202635,T,C:10-50	31	90.0	10	50	40	rs146972534
chrX	54826464	54826505	seqA,rs146972534,1,167202635,T,C:9-50	27	83.0	9	50	41	rs146972534
chrX	12956194	12956219	seqA,rs146972534,1,167202635,T,C:25-50	25	100.0	25	50	25	rs146972534
chrY	6794902	6794951	seqA,rs146972534,1,167202635,T,C:0-50	36	83.4	0	50	50	rs146972534
chrY	2813048	2813098	seqA,rs146972534,1,167202635,T,C:0-50	34	86.7	0	50	50	rs146972534
chrY	28708091	28708116	seqA,rs146972534,1,167202635,T,C:25-50	25	100.0	25	50	25	rs146972534
chrY	19183616	19183641	seqA,rs146972534,1,167202635,T,C:25-50	25	100.0	25	50	25	rs146972534
chrY	13349062	13349087	seqA,rs146972534,1,167202635,T,C:25-50	25	100.0	25	50	25	rs146972534
chrY	1513362	1513387	seqA,rs146972534,1,167202635,T,C:25-50	25	100.0	25	50	25	rs146972534
chrY	23522812	23522837	seqA,rs146972534,1,167202635,T,C:25-50	23	96.0	25	50	25	rs146972534
chrY	23425651	23425690	seqA,rs146972534,1,167202635,T,C:11-50	23	79.5	11	50	39	rs146972534
chrY	2862572	2862597	seqA,rs146972534,1,167202635,T,C:25-50	23	96.0	25	50	25	rs146972534
chrY	28596957	28596977	seqA,rs146972534,1,167202635,T,C:25-45	20	100.0	25	45	20	rs146972534
chrX	96263021	96263061	seqA,rs146972534,1,167202635,T,C:10-50	36	95.0	10	50	40	rs146972534
chrX	153538347	153538386	seqA,rs146972534,1,167202635,T,C:11-50	35	94.9	11	50	39	rs146972534
chrX	88291767	88291807	seqA,rs146972534,1,167202635,T,C:10-50	34	92.5	10	50	40	rs146972534
chrX	100557512	100557554	seqA,rs146972534,1,167202635,T,C:8-50	34	90.5	8	50	42	rs146972534
chrX	118935077	118935119	seqA,rs146972534,1,167202635,T,C:8-50	34	90.5	8	50	42	rs146972534
chrX	51558877	51558916	seqA,rs146972534,1,167202635,T,C:11-50	33	92.4	11	50	39	rs146972534
chrX	70850397	70850436	seqA,rs146972534,1,167202635,T,C:11-50	33	92.4	11	50	39	rs146972534
chrX	74574701	74574753	seqA,rs146972534,1,167202635,T,C:1-50	36	89.2	1	50	49	rs146972534
chrX	150189442	150189481	seqA,rs146972534,1,167202635,T,C:11-50	33	92.4	11	50	39	rs146972534
chrX	41150467	41150505	seqA,rs146972534,1,167202635,T,C:12-50	32	92.2	12	50	38	rs146972534
chrX	123048721	123048755	seqA,rs146972534,1,167202635,T,C:16-50	30	94.2	16	50	34	rs146972534
chrX	139188522	139188561	seqA,rs146972534,1,167202635,T,C:11-50	29	87.2	11	50	39	rs146972534
chrX	41363302	41363336	seqA,rs146972534,1,167202635,T,C:16-50	28	91.2	16	50	34	rs146972534
chrX	49548476	49548515	seqA,rs146972534,1,167202635,T,C:11-50	27	84.7	11	50	39	rs146972534
chrX	70508214	70508245	seqA,rs146972534,1,167202635,T,C:16-47	27	93.6	16	47	31	rs146972534
chrX	76859114	76859145	seqA,rs146972534,1,167202635,T,C:11-42	27	93.6	11	42	31	rs146972534
chrY	5809636	5809686	seqA,rs146972915,6,164765320,C,G:0-50	46	96.0	0	50	50	rs146972915
chrY	17624633	17624671	seqA,rs146972915,6,164765320,C,G:0-38	38	100.0	0	38	38	rs146972915
chrY	21574384	21574425	seqA,rs146972915,6,164765320,C,G:0-41	37	95.2	0	41	41	rs146972915
chrY	6007700	6007738	seqA,rs146972915,6,164765320,C,G:0-38	36	97.4	0	38	38	rs146972915
chrX	72747994	72748044	seqA,rs146972915,6,164765320,C,G:0-50	48	98.0	0	50	50	rs146972915
chrX	116413576	116413626	seqA,rs146972915,6,164765320,C,G:0-50	48	98.0	0	50	50	rs146972915
chrX	29994098	29994148	seqA,rs146972915,6,164765320,C,G:0-50	46	96.0	0	50	50	rs146972915
chrX	30122164	30122214	seqA,rs146972915,6,164765320,C,G:0-50	46	96.0	0	50	50	rs146972915
chrX	92079914	92079964	seqA,rs146972915,6,164765320,C,G:0-50	46	96.0	0	50	50	rs146972915
chrX	113283694	113283744	seqA,rs146972915,6,164765320,C,G:0-50	46	96.0	0	50	50	rs146972915
chrX	121356342	121356392	seqA,rs146972915,6,164765320,C,G:0-50	46	96.0	0	50	50	rs146972915
chrX	137341253	137341303	seqA,rs146972915,6,164765320,C,G:0-50	46	96.0	0	50	50	rs146972915
chrX	110787521	110787571	seqA,rs146972915,6,164765320,C,G:0-50	44	94.0	0	50	50	rs146972915
chrX	4810140	4810190	seqA,rs146972915,6,164765320,C,G:0-50	42	92.0	0	50	50	rs146972915
chrX	31396323	31396373	seqA,rs146972915,6,164765320,C,G:0-50	42	92.0	0	50	50	rs146972915
chrX	86237322	86237372	seqA,rs146972915,6,164765320,C,G:0-50	42	92.0	0	50	50	rs146972915
chrX	111774115	111774165	seqA,rs146972915,6,164765320,C,G:0-50	42	92.0	0	50	50	rs146972915
chrX	113701609	113701659	seqA,rs146972915,6,164765320,C,G:0-50	42	92.0	0	50	50	rs146972915
chrX	129411742	129411784	seqA,rs146972915,6,164765320,C,G:0-42	42	100.0	0	42	42	rs146972915
chrX	148397597	148397647	seqA,rs146972915,6,164765320,C,G:0-50	42	92.0	0	50	50	rs146972915
chrY	23206547	23206597	seqA,rs146972915,6,164765320,C,G:0-50	46	96.0	0	50	50	rs146972915
chrY	4228738	4228788	seqA,rs146972915,6,164765320,C,G:0-50	46	96.0	0	50	50	rs146972915
chrY	16471431	16471481	seqA,rs146972915,6,164765320,C,G:0-50	44	94.0	0	50	50	rs146972915
chrY	14676819	14676869	seqA,rs146972915,6,164765320,C,G:0-50	44	94.0	0	50	50	rs146972915
chrY	5197939	5197983	seqA,rs146972915,6,164765320,C,G:0-44	40	95.5	0	44	44	rs146972915
chrY	14016824	14016874	seqA,rs146972915,6,164765320,C,G:0-50	40	90.0	0	50	50	rs146972915
chrX	90033620	90033670	seqA,rs146972915,6,164765320,C,G:0-50	48	98.0	0	50	50	rs146972915
chrX	109113567	109113617	seqA,rs146972915,6,164765320,C,G:0-50	48	98.0	0	50	50	rs146972915
chrX	113841164	113841214	seqA,rs146972915,6,164765320,C,G:0-50	48	98.0	0	50	50	rs146972915
chrX	124527873	124527923	seqA,rs146972915,6,164765320,C,G:0-50	48	98.0	0	50	50	rs146972915
chrX	141516249	141516299	seqA,rs146972915,6,164765320,C,G:0-50	48	98.0	0	50	50	rs146972915
chrX	6195484	6195534	seqA,rs146972915,6,164765320,C,G:0-50	46	96.0	0	50	50	rs146972915
chrX	16202066	16202116	seqA,rs146972915,6,164765320,C,G:0-50	46	96.0	0	50	50	rs146972915
chrX	27312582	27312632	seqA,rs146972915,6,164765320,C,G:0-50	46	96.0	0	50	50	rs146972915
chrX	73028770	73028820	seqA,rs146972915,6,164765320,C,G:0-50	46	96.0	0	50	50	rs146972915
chrX	93959090	93959140	seqA,rs146972915,6,164765320,C,G:0-50	46	96.0	0	50	50	rs146972915
chrX	102689881	102689931	seqA,rs146972915,6,164765320,C,G:0-50	46	96.0	0	50	50	rs146972915
chrX	3477685	3477735	seqA,rs146972915,6,164765320,C,G:0-50	44	94.0	0	50	50	rs146972915
chrX	16068053	16068103	seqA,rs146972915,6,164765320,C,G:0-50	44	94.0	0	50	50	rs146972915
chrX	115860180	115860230	seqA,rs146972915,6,164765320,C,G:0-50	44	94.0	0	50	50	rs146972915
chrX	146215803	146215853	seqA,rs146972915,6,164765320,C,G:0-50	44	94.0	0	50	50	rs146972915
chrX	28915739	28915789	seqA,rs146972915,6,164765320,C,G:0-50	42	92.0	0	50	50	rs146972915
chrY	5809636	5809978	seqB,rs146972915,6,164765320,C,G:0-50	47	98.0	0	50	50	rs146972915
chrY	17624633	17624671	seqB,rs146972915,6,164765320,C,G:0-38	38	100.0	0	38	38	rs146972915
chrY	21574384	21574425	seqB,rs146972915,6,164765320,C,G:0-41	37	95.2	0	41	41	rs146972915
chrY	6007700	6007738	seqB,rs146972915,6,164765320,C,G:0-38	36	97.4	0	38	38	rs146972915
chrX	72747994	72748039	seqB,rs146972915,6,164765320,C,G:0-45	45	100.0	0	45	45	rs146972915
chrX	116413576	116413621	seqB,rs146972915,6,164765320,C,G:0-45	45	100.0	0	45	45	rs146972915
chrX	12958430	12958480	seqB,rs146972915,6,164765320,C,G:0-50	44	94.0	0	50	50	rs146972915
chrX	29994098	29994143	seqB,rs146972915,6,164765320,C,G:0-45	43	97.8	0	45	45	rs146972915
chrX	30122164	30122209	seqB,rs146972915,6,164765320,C,G:0-45	43	97.8	0	45	45	rs146972915
chrX	92079914	92079959	seqB,rs146972915,6,164765320,C,G:0-45	43	97.8	0	45	45	rs146972915
chrX	113283694	113284088	seqB,rs146972915,6,164765320,C,G:0-50	47	98.0	0	50	50	rs146972915
chrX	121356342	121356387	seqB,rs146972915,6,164765320,C,G:0-45	43	97.8	0	45	45	rs146972915
chrX	137341253	137341298	seqB,rs146972915,6,164765320,C,G:0-45	43	97.8	0	45	45	rs146972915
chrX	129411742	129411784	seqB,rs146972915,6,164765320,C,G:0-42	42	100.0	0	42	42	rs146972915
chrX	110787521	110787566	seqB,rs146972915,6,164765320,C,G:0-45	41	95.6	0	45	45	rs146972915
chrX	4810140	4810185	seqB,rs146972915,6,164765320,C,G:0-45	39	93.4	0	45	45	rs146972915
chrX	31396323	31396368	seqB,rs146972915,6,164765320,C,G:0-45	39	93.4	0	45	45	rs146972915
chrX	86237322	86237367	seqB,rs146972915,6,164765320,C,G:0-45	39	93.4	0	45	45	rs146972915
chrX	111774115	111774160	seqB,rs146972915,6,164765320,C,G:0-45	39	93.4	0	45	45	rs146972915
chrX	113701609	113701654	seqB,rs146972915,6,164765320,C,G:0-45	39	93.4	0	45	45	rs146972915
chrY	23206552	23206597	seqB,rs146972915,6,164765320,C,G:0-45	43	97.8	0	45	45	rs146972915
chrY	4228743	4228788	seqB,rs146972915,6,164765320,C,G:0-45	43	97.8	0	45	45	rs146972915
chrY	16471436	16471481	seqB,rs146972915,6,164765320,C,G:0-45	41	95.6	0	45	45	rs146972915
chrY	14676824	14676869	seqB,rs146972915,6,164765320,C,G:0-45	41	95.6	0	45	45	rs146972915
chrY	5197939	5197983	seqB,rs146972915,6,164765320,C,G:0-44	40	95.5	0	44	44	rs146972915
chrY	14016829	14016874	seqB,rs146972915,6,164765320,C,G:0-45	37	91.2	0	45	45	rs146972915
chrX	27312583	27312632	seqB,rs146972915,6,164765320,C,G:0-49	45	96.0	0	49	49	rs146972915
chrX	90033625	90033670	seqB,rs146972915,6,164765320,C,G:0-45	45	100.0	0	45	45	rs146972915
chrX	109113572	109113617	seqB,rs146972915,6,164765320,C,G:0-45	45	100.0	0	45	45	rs146972915
chrX	113841169	113841214	seqB,rs146972915,6,164765320,C,G:0-45	45	100.0	0	45	45	rs146972915
chrX	124527878	124527923	seqB,rs146972915,6,164765320,C,G:0-45	45	100.0	0	45	45	rs146972915
chrX	141516254	141516299	seqB,rs146972915,6,164765320,C,G:0-45	45	100.0	0	45	45	rs146972915
chrX	6195489	6195534	seqB,rs146972915,6,164765320,C,G:0-45	43	97.8	0	45	45	rs146972915
chrX	16202071	16202116	seqB,rs146972915,6,164765320,C,G:0-45	43	97.8	0	45	45	rs146972915
chrX	73028775	73028820	seqB,rs146972915,6,164765320,C,G:0-45	43	97.8	0	45	45	rs146972915
chrX	93959095	93959140	seqB,rs146972915,6,164765320,C,G:0-45	43	97.8	0	45	45	rs146972915
chrX	102689886	102689931	seqB,rs146972915,6,164765320,C,G:0-45	43	97.8	0	45	45	rs146972915
chrX	3477690	3477735	seqB,rs146972915,6,164765320,C,G:0-45	41	95.6	0	45	45	rs146972915
chrX	16068058	16068103	seqB,rs146972915,6,164765320,C,G:0-45	41	95.6	0	45	45	rs146972915
chrX	37320034	37320079	seqB,rs146972915,6,164765320,C,G:0-45	41	95.6	0	45	45	rs146972915
chrX	115860185	115860230	seqB,rs146972915,6,164765320,C,G:0-45	41	95.6	0	45	45	rs146972915
chrX	146215808	146215853	seqB,rs146972915,6,164765320,C,G:0-45	41	95.6	0	45	45	rs146972915
chrX	81606275	81606618	seqA,rs146973768,9,11506895,T,C:24-50	25	100.0	24	50	26	rs146973768
chrY	28457465	28457485	seqA,rs146976302,9,131188641,T,C:30-50	20	100.0	30	50	20	rs146976302
chrY	14293510	14293530	seqA,rs146976302,9,131188641,T,C:30-50	20	100.0	30	50	20	rs146976302
chrX	15751385	15751408	seqA,rs146976302,9,131188641,T,C:27-50	23	100.0	27	50	23	rs146976302
chrX	111695973	111695996	seqA,rs146976302,9,131188641,T,C:27-50	23	100.0	27	50	23	rs146976302
chrX	42652397	42652425	seqA,rs146976302,9,131188641,T,C:25-50	24	100.0	25	50	25	rs146976302
chrX	153667738	153667760	seqA,rs146976302,9,131188641,T,C:28-50	22	100.0	28	50	22	rs146976302
chrX	82076564	82076585	seqA,rs146976302,9,131188641,T,C:28-49	21	100.0	28	49	21	rs146976302
chrX	97012944	97012965	seqA,rs146976302,9,131188641,T,C:29-50	21	100.0	29	50	21	rs146976302
chrX	111173389	111173412	seqA,rs146976302,9,131188641,T,C:27-50	21	95.7	27	50	23	rs146976302
chrX	19434165	19434185	seqA,rs146976302,9,131188641,T,C:30-50	20	100.0	30	50	20	rs146976302
chrX	130853490	130853510	seqA,rs146976302,9,131188641,T,C:30-50	20	100.0	30	50	20	rs146976302
chrX	129450770	129450790	seqA,rs146976302,9,131188641,T,C:30-50	20	100.0	30	50	20	rs146976302
chrX	128114915	128114935	seqA,rs146976302,9,131188641,T,C:30-50	20	100.0	30	50	20	rs146976302
chrX	111024670	111024690	seqA,rs146976302,9,131188641,T,C:30-50	20	100.0	30	50	20	rs146976302
chrX	44624210	44624230	seqA,rs146976302,9,131188641,T,C:30-50	20	100.0	30	50	20	rs146976302
chrX	31943705	31943725	seqA,rs146976302,9,131188641,T,C:30-50	20	100.0	30	50	20	rs146976302
chrX	29703820	29703840	seqA,rs146976302,9,131188641,T,C:30-50	20	100.0	30	50	20	rs146976302
chrX	29407190	29407210	seqA,rs146976302,9,131188641,T,C:30-50	20	100.0	30	50	20	rs146976302
chrY	2203773	2203796	seqA,rs146976302,9,131188641,T,C:27-50	23	100.0	27	50	23	rs146976302
chrY	25505426	25505446	seqA,rs146976302,9,131188641,T,C:30-50	20	100.0	30	50	20	rs146976302
chrY	1990846	1990866	seqA,rs146976302,9,131188641,T,C:30-50	20	100.0	30	50	20	rs146976302
chrX	2253773	2253796	seqA,rs146976302,9,131188641,T,C:27-50	23	100.0	27	50	23	rs146976302
chrX	44523375	44523398	seqA,rs146976302,9,131188641,T,C:27-50	23	100.0	27	50	23	rs146976302
chrX	137726721	137726744	seqA,rs146976302,9,131188641,T,C:27-50	23	100.0	27	50	23	rs146976302
chrX	41227506	41227533	seqA,rs146976302,9,131188641,T,C:16-50	26	74.1	16	50	34	rs146976302
chrX	54456649	54456671	seqA,rs146976302,9,131188641,T,C:28-50	22	100.0	28	50	22	rs146976302
chrX	72553731	72553753	seqA,rs146976302,9,131188641,T,C:28-50	22	100.0	28	50	22	rs146976302
chrX	87326361	87326389	seqA,rs146976302,9,131188641,T,C:16-50	25	74.1	16	50	34	rs146976302
chrX	17408005	17408026	seqA,rs146976302,9,131188641,T,C:29-50	21	100.0	29	50	21	rs146976302
chrX	29246750	29246771	seqA,rs146976302,9,131188641,T,C:29-50	21	100.0	29	50	21	rs146976302
chrX	30450625	30450646	seqA,rs146976302,9,131188641,T,C:29-50	21	100.0	29	50	21	rs146976302
chrX	48789880	48789901	seqA,rs146976302,9,131188641,T,C:29-50	21	100.0	29	50	21	rs146976302
chrX	53818841	53818862	seqA,rs146976302,9,131188641,T,C:29-50	21	100.0	29	50	21	rs146976302
chrX	54552175	54552196	seqA,rs146976302,9,131188641,T,C:29-50	21	100.0	29	50	21	rs146976302
chrX	129725121	129725142	seqA,rs146976302,9,131188641,T,C:29-50	21	100.0	29	50	21	rs146976302
chrX	153552766	153552786	seqA,rs146976302,9,131188641,T,C:30-50	20	100.0	30	50	20	rs146976302
chrX	132270606	132270626	seqA,rs146976302,9,131188641,T,C:30-50	20	100.0	30	50	20	rs146976302
chrX	24728694	24728732	seqA,rs146976553,11,102333882,T,C:7-45	30	89.5	7	45	38	rs146976553
chrX	124729405	124729448	seqA,rs146976571,12,92558289,A,C:7-50	35	90.7	7	50	43	rs146976571
chrX	109770966	109770996	seqA,rs146976571,12,92558289,A,C:0-33	27	82.8	0	33	33	rs146976571
chrX	107576964	107576994	seqA,rs146976571,12,92558289,A,C:0-24	23	100.0	0	24	24	rs146976571
chrX	143934856	143934876	seqA,rs146976571,12,92558289,A,C:30-50	20	100.0	30	50	20	rs146976571
chrX	152949160	152949203	seqA,rs1469770,8,103535750,A,G:9-50	31	91.9	9	50	41	rs1469770
chrY	4289435	4289484	seqA,rs146977091,0,0,C,G:0-49	49	100.0	0	49	49	rs146977091
chrY	4737170	4737219	seqA,rs146977091,0,0,C,G:0-49	49	100.0	0	49	49	rs146977091
chrY	6200794	6200843	seqA,rs146977091,0,0,C,G:0-49	49	100.0	0	49	49	rs146977091
chrY	7898423	7898472	seqA,rs146977091,0,0,C,G:0-49	49	100.0	0	49	49	rs146977091
chrY	16023907	16023956	seqA,rs146977091,0,0,C,G:0-49	49	100.0	0	49	49	rs146977091
chrY	16127049	16127098	seqA,rs146977091,0,0,C,G:0-49	49	100.0	0	49	49	rs146977091
chrY	18876692	18876741	seqA,rs146977091,0,0,C,G:0-49	49	100.0	0	49	49	rs146977091
chrY	22014625	22014674	seqA,rs146977091,0,0,C,G:0-49	49	100.0	0	49	49	rs146977091
chrY	26370792	26370841	seqA,rs146977091,0,0,C,G:0-49	49	100.0	0	49	49	rs146977091
chrY	27405844	27405893	seqA,rs146977091,0,0,C,G:0-49	49	100.0	0	49	49	rs146977091
chrY	3314234	3314283	seqA,rs146977091,0,0,C,G:0-49	47	98.0	0	49	49	rs146977091
chrY	6497458	6497507	seqA,rs146977091,0,0,C,G:0-49	47	98.0	0	49	49	rs146977091
chrY	6723100	6723149	seqA,rs146977091,0,0,C,G:0-49	47	98.0	0	49	49	rs146977091
chrY	9720192	9720241	seqA,rs146977091,0,0,C,G:0-49	47	98.0	0	49	49	rs146977091
chrY	9781372	9781421	seqA,rs146977091,0,0,C,G:0-49	47	98.0	0	49	49	rs146977091
chrY	14304309	14304358	seqA,rs146977091,0,0,C,G:0-49	47	98.0	0	49	49	rs146977091
chrX	51916638	51916688	seqA,rs146977091,0,0,C,G:0-50	50	100.0	0	50	50	rs146977091
chrX	5684619	5684668	seqA,rs146977091,0,0,C,G:0-49	49	100.0	0	49	49	rs146977091
chrX	10608832	10608881	seqA,rs146977091,0,0,C,G:0-49	49	100.0	0	49	49	rs146977091
chrX	13995573	13995622	seqA,rs146977091,0,0,C,G:0-49	49	100.0	0	49	49	rs146977091
chrX	15109298	15109347	seqA,rs146977091,0,0,C,G:0-49	49	100.0	0	49	49	rs146977091
chrX	16380954	16381003	seqA,rs146977091,0,0,C,G:0-49	49	100.0	0	49	49	rs146977091
chrX	20775307	20775356	seqA,rs146977091,0,0,C,G:0-49	49	100.0	0	49	49	rs146977091
chrX	20866357	20866406	seqA,rs146977091,0,0,C,G:0-49	49	100.0	0	49	49	rs146977091
chrX	21110073	21110122	seqA,rs146977091,0,0,C,G:0-49	49	100.0	0	49	49	rs146977091
chrX	25348929	25348978	seqA,rs146977091,0,0,C,G:0-49	49	100.0	0	49	49	rs146977091
chrX	25954565	25954614	seqA,rs146977091,0,0,C,G:0-49	49	100.0	0	49	49	rs146977091
chrX	26131481	26131530	seqA,rs146977091,0,0,C,G:0-49	49	100.0	0	49	49	rs146977091
chrX	27779445	27779494	seqA,rs146977091,0,0,C,G:0-49	49	100.0	0	49	49	rs146977091
chrX	37259512	37259561	seqA,rs146977091,0,0,C,G:0-49	49	100.0	0	49	49	rs146977091
chrX	37630626	37630675	seqA,rs146977091,0,0,C,G:0-49	49	100.0	0	49	49	rs146977091
chrX	41670618	41670667	seqA,rs146977091,0,0,C,G:0-49	49	100.0	0	49	49	rs146977091
chrY	6016994	6017043	seqA,rs146977091,0,0,C,G:0-49	49	100.0	0	49	49	rs146977091
chrY	9408752	9408801	seqA,rs146977091,0,0,C,G:0-49	49	100.0	0	49	49	rs146977091
chrY	9679553	9679602	seqA,rs146977091,0,0,C,G:0-49	49	100.0	0	49	49	rs146977091
chrY	14121510	14121559	seqA,rs146977091,0,0,C,G:0-49	49	100.0	0	49	49	rs146977091
chrY	14633660	14633709	seqA,rs146977091,0,0,C,G:0-49	49	100.0	0	49	49	rs146977091
chrY	16139390	16139439	seqA,rs146977091,0,0,C,G:0-49	49	100.0	0	49	49	rs146977091
chrY	18056191	18056240	seqA,rs146977091,0,0,C,G:0-49	49	100.0	0	49	49	rs146977091
chrY	21794097	21794146	seqA,rs146977091,0,0,C,G:0-49	49	100.0	0	49	49	rs146977091
chrY	23288744	23288793	seqA,rs146977091,0,0,C,G:0-49	49	100.0	0	49	49	rs146977091
chrY	24922770	24922819	seqA,rs146977091,0,0,C,G:0-49	49	100.0	0	49	49	rs146977091
chrY	26556514	26556563	seqA,rs146977091,0,0,C,G:0-49	49	100.0	0	49	49	rs146977091
chrY	27591594	27591643	seqA,rs146977091,0,0,C,G:0-49	49	100.0	0	49	49	rs146977091
chrY	5477550	5477599	seqA,rs146977091,0,0,C,G:0-49	47	98.0	0	49	49	rs146977091
chrY	6160150	6160199	seqA,rs146977091,0,0,C,G:0-49	47	98.0	0	49	49	rs146977091
chrY	7025484	7025533	seqA,rs146977091,0,0,C,G:0-49	47	98.0	0	49	49	rs146977091
chrY	8279339	8279388	seqA,rs146977091,0,0,C,G:0-49	47	98.0	0	49	49	rs146977091
chrX	51335208	51335258	seqA,rs146977091,0,0,C,G:0-50	50	100.0	0	50	50	rs146977091
chrX	51737732	51737782	seqA,rs146977091,0,0,C,G:0-50	50	100.0	0	50	50	rs146977091
chrX	54883704	54883754	seqA,rs146977091,0,0,C,G:0-50	50	100.0	0	50	50	rs146977091
chrX	11039426	11039475	seqA,rs146977091,0,0,C,G:0-49	49	100.0	0	49	49	rs146977091
chrX	12879750	12879799	seqA,rs146977091,0,0,C,G:0-49	49	100.0	0	49	49	rs146977091
chrX	17251480	17251529	seqA,rs146977091,0,0,C,G:0-49	49	100.0	0	49	49	rs146977091
chrX	18088988	18089037	seqA,rs146977091,0,0,C,G:0-49	49	100.0	0	49	49	rs146977091
chrX	18755578	18755627	seqA,rs146977091,0,0,C,G:0-49	49	100.0	0	49	49	rs146977091
chrX	20678225	20678274	seqA,rs146977091,0,0,C,G:0-49	49	100.0	0	49	49	rs146977091
chrX	23475004	23475053	seqA,rs146977091,0,0,C,G:0-49	49	100.0	0	49	49	rs146977091
chrX	25333304	25333353	seqA,rs146977091,0,0,C,G:0-49	49	100.0	0	49	49	rs146977091
chrX	28167841	28167890	seqA,rs146977091,0,0,C,G:0-49	49	100.0	0	49	49	rs146977091
chrX	28383538	28383587	seqA,rs146977091,0,0,C,G:0-49	49	100.0	0	49	49	rs146977091
chrX	28407271	28407320	seqA,rs146977091,0,0,C,G:0-49	49	100.0	0	49	49	rs146977091
chrX	28742047	28742096	seqA,rs146977091,0,0,C,G:0-49	49	100.0	0	49	49	rs146977091
chrX	31098771	31098820	seqA,rs146977091,0,0,C,G:0-49	49	100.0	0	49	49	rs146977091
chrY	4289435	4289485	seqB,rs146977091,0,0,C,G:0-50	50	100.0	0	50	50	rs146977091
chrY	4737170	4737220	seqB,rs146977091,0,0,C,G:0-50	50	100.0	0	50	50	rs146977091
chrY	6200794	6200844	seqB,rs146977091,0,0,C,G:0-50	50	100.0	0	50	50	rs146977091
chrY	7898423	7898473	seqB,rs146977091,0,0,C,G:0-50	50	100.0	0	50	50	rs146977091
chrY	16023907	16023957	seqB,rs146977091,0,0,C,G:0-50	50	100.0	0	50	50	rs146977091
chrY	16127049	16127099	seqB,rs146977091,0,0,C,G:0-50	50	100.0	0	50	50	rs146977091
chrY	18876692	18876742	seqB,rs146977091,0,0,C,G:0-50	50	100.0	0	50	50	rs146977091
chrY	22014625	22014675	seqB,rs146977091,0,0,C,G:0-50	50	100.0	0	50	50	rs146977091
chrY	26370792	26370842	seqB,rs146977091,0,0,C,G:0-50	50	100.0	0	50	50	rs146977091
chrY	27405844	27405894	seqB,rs146977091,0,0,C,G:0-50	50	100.0	0	50	50	rs146977091
chrY	3314234	3314284	seqB,rs146977091,0,0,C,G:0-50	48	98.0	0	50	50	rs146977091
chrY	6497458	6497508	seqB,rs146977091,0,0,C,G:0-50	48	98.0	0	50	50	rs146977091
chrY	6723100	6723150	seqB,rs146977091,0,0,C,G:0-50	48	98.0	0	50	50	rs146977091
chrY	9720192	9720242	seqB,rs146977091,0,0,C,G:0-50	48	98.0	0	50	50	rs146977091
chrY	9781372	9781422	seqB,rs146977091,0,0,C,G:0-50	48	98.0	0	50	50	rs146977091
chrY	14304309	14304359	seqB,rs146977091,0,0,C,G:0-50	48	98.0	0	50	50	rs146977091
chrX	5684619	5684669	seqB,rs146977091,0,0,C,G:0-50	50	100.0	0	50	50	rs146977091
chrX	10608832	10608882	seqB,rs146977091,0,0,C,G:0-50	50	100.0	0	50	50	rs146977091
chrX	13995573	13995623	seqB,rs146977091,0,0,C,G:0-50	50	100.0	0	50	50	rs146977091
chrX	15109298	15109348	seqB,rs146977091,0,0,C,G:0-50	50	100.0	0	50	50	rs146977091
chrX	16380954	16381004	seqB,rs146977091,0,0,C,G:0-50	50	100.0	0	50	50	rs146977091
chrX	20775307	20775357	seqB,rs146977091,0,0,C,G:0-50	50	100.0	0	50	50	rs146977091
chrX	20866357	20866407	seqB,rs146977091,0,0,C,G:0-50	50	100.0	0	50	50	rs146977091
chrX	21110073	21110123	seqB,rs146977091,0,0,C,G:0-50	50	100.0	0	50	50	rs146977091
chrX	25348929	25348979	seqB,rs146977091,0,0,C,G:0-50	50	100.0	0	50	50	rs146977091
chrX	25954565	25954615	seqB,rs146977091,0,0,C,G:0-50	50	100.0	0	50	50	rs146977091
chrX	26131481	26131531	seqB,rs146977091,0,0,C,G:0-50	50	100.0	0	50	50	rs146977091
chrX	27779445	27779495	seqB,rs146977091,0,0,C,G:0-50	50	100.0	0	50	50	rs146977091
chrX	37259512	37259562	seqB,rs146977091,0,0,C,G:0-50	50	100.0	0	50	50	rs146977091
chrX	37630626	37630676	seqB,rs146977091,0,0,C,G:0-50	50	100.0	0	50	50	rs146977091
chrX	41670618	41670668	seqB,rs146977091,0,0,C,G:0-50	50	100.0	0	50	50	rs146977091
chrX	51390330	51390380	seqB,rs146977091,0,0,C,G:0-50	50	100.0	0	50	50	rs146977091
chrY	6016993	6017043	seqB,rs146977091,0,0,C,G:0-50	50	100.0	0	50	50	rs146977091
chrY	9408751	9408801	seqB,rs146977091,0,0,C,G:0-50	50	100.0	0	50	50	rs146977091
chrY	9679552	9679602	seqB,rs146977091,0,0,C,G:0-50	50	100.0	0	50	50	rs146977091
chrY	14121509	14121559	seqB,rs146977091,0,0,C,G:0-50	50	100.0	0	50	50	rs146977091
chrY	14633659	14633709	seqB,rs146977091,0,0,C,G:0-50	50	100.0	0	50	50	rs146977091
chrY	16139389	16139439	seqB,rs146977091,0,0,C,G:0-50	50	100.0	0	50	50	rs146977091
chrY	18056190	18056240	seqB,rs146977091,0,0,C,G:0-50	50	100.0	0	50	50	rs146977091
chrY	21794096	21794146	seqB,rs146977091,0,0,C,G:0-50	50	100.0	0	50	50	rs146977091
chrY	23288743	23288793	seqB,rs146977091,0,0,C,G:0-50	50	100.0	0	50	50	rs146977091
chrY	24922769	24922819	seqB,rs146977091,0,0,C,G:0-50	50	100.0	0	50	50	rs146977091
chrY	26556513	26556563	seqB,rs146977091,0,0,C,G:0-50	50	100.0	0	50	50	rs146977091
chrY	27591593	27591643	seqB,rs146977091,0,0,C,G:0-50	50	100.0	0	50	50	rs146977091
chrY	5477549	5477599	seqB,rs146977091,0,0,C,G:0-50	48	98.0	0	50	50	rs146977091
chrY	6160149	6160199	seqB,rs146977091,0,0,C,G:0-50	48	98.0	0	50	50	rs146977091
chrY	7025483	7025533	seqB,rs146977091,0,0,C,G:0-50	48	98.0	0	50	50	rs146977091
chrY	8279338	8279388	seqB,rs146977091,0,0,C,G:0-50	48	98.0	0	50	50	rs146977091
chrX	11039425	11039475	seqB,rs146977091,0,0,C,G:0-50	50	100.0	0	50	50	rs146977091
chrX	12879749	12879799	seqB,rs146977091,0,0,C,G:0-50	50	100.0	0	50	50	rs146977091
chrX	17251479	17251529	seqB,rs146977091,0,0,C,G:0-50	50	100.0	0	50	50	rs146977091
chrX	18088987	18089037	seqB,rs146977091,0,0,C,G:0-50	50	100.0	0	50	50	rs146977091
chrX	18755577	18755627	seqB,rs146977091,0,0,C,G:0-50	50	100.0	0	50	50	rs146977091
chrX	20678224	20678274	seqB,rs146977091,0,0,C,G:0-50	50	100.0	0	50	50	rs146977091
chrX	23475003	23475053	seqB,rs146977091,0,0,C,G:0-50	50	100.0	0	50	50	rs146977091
chrX	25333303	25333353	seqB,rs146977091,0,0,C,G:0-50	50	100.0	0	50	50	rs146977091
chrX	28167840	28167890	seqB,rs146977091,0,0,C,G:0-50	50	100.0	0	50	50	rs146977091
chrX	28383537	28383587	seqB,rs146977091,0,0,C,G:0-50	50	100.0	0	50	50	rs146977091
chrX	28407270	28407320	seqB,rs146977091,0,0,C,G:0-50	50	100.0	0	50	50	rs146977091
chrX	28742046	28742096	seqB,rs146977091,0,0,C,G:0-50	50	100.0	0	50	50	rs146977091
chrX	31098770	31098820	seqB,rs146977091,0,0,C,G:0-50	50	100.0	0	50	50	rs146977091
chrX	36251067	36251117	seqB,rs146977091,0,0,C,G:0-50	50	100.0	0	50	50	rs146977091
chrX	36721609	36721659	seqB,rs146977091,0,0,C,G:0-50	50	100.0	0	50	50	rs146977091
chrX	37444384	37444434	seqB,rs146977091,0,0,C,G:0-50	50	100.0	0	50	50	rs146977091
chrY	8100465	8100487	seqA,rs146977198,13,21339718,A,G:28-50	22	100.0	28	50	22	rs146977198
chrX	44443234	44443285	seqA,rs146977198,13,21339718,A,G:0-50	43	97.8	0	50	50	rs146977198
chrX	73017328	73017387	seqA,rs146977198,13,21339718,A,G:0-50	40	95.5	0	50	50	rs146977198
chrX	136377293	136377343	seqA,rs146977198,13,21339718,A,G:0-50	41	91.9	0	50	50	rs146977198
chrX	73121763	73121785	seqA,rs146977198,13,21339718,A,G:28-50	22	100.0	28	50	22	rs146977198
chrX	137859314	137859336	seqA,rs146977493,4,160028232,A,G:15-37	22	100.0	15	37	22	rs146977493
chrX	96137661	96137692	seqA,rs146979025,6,119483258,A,C:22-50	24	96.2	22	50	28	rs146979025
chrX	73704890	73704922	seqA,rs146979025,6,119483258,A,C:17-50	25	89.3	17	50	33	rs146979025
chrX	2701732	2701752	seqA,rs146979025,6,119483258,A,C:30-50	20	100.0	30	50	20	rs146979025
chrY	14828821	14828843	seqA,rs146979025,6,119483258,A,C:28-50	22	100.0	28	50	22	rs146979025
chrX	108166549	108166570	seqA,rs146979137,7,153245715,A,G:29-50	21	100.0	29	50	21	rs146979137
chrX	114481569	114481589	seqA,rs146979137,7,153245715,A,G:29-49	20	100.0	29	49	20	rs146979137
chrX	148364820	148364842	seqA,rs146979137,7,153245715,A,G:18-40	20	95.5	18	40	22	rs146979137
chrY	15831591	15831612	seqA,rs146979137,7,153245715,A,G:29-50	21	100.0	29	50	21	rs146979137
chrY	7346951	7346999	seqA,rs146979847,4,160454341,A,G:3-50	46	100.0	3	50	47	rs146979847
chrY	59060570	59060618	seqA,rs146979847,4,160454341,A,G:3-50	46	100.0	3	50	47	rs146979847
chrY	14964542	14964590	seqA,rs146979847,4,160454341,A,G:3-50	44	97.9	3	50	47	rs146979847
chrY	2678759	2678807	seqA,rs146979847,4,160454341,A,G:3-50	42	95.8	3	50	47	rs146979847
chrY	21959365	21959413	seqA,rs146979847,4,160454341,A,G:3-50	42	95.8	3	50	47	rs146979847
chrY	16999507	16999553	seqA,rs146979847,4,160454341,A,G:4-50	40	93.5	4	50	46	rs146979847
chrY	17643215	17643264	seqA,rs146979847,4,160454341,A,G:3-50	43	97.9	3	50	47	rs146979847
chrY	27261630	27261678	seqA,rs146979847,4,160454341,A,G:3-50	42	95.7	3	50	47	rs146979847
chrY	17433289	17433333	seqA,rs146979847,4,160454341,A,G:7-50	40	97.7	7	50	43	rs146979847
chrY	19556712	19556756	seqA,rs146979847,4,160454341,A,G:7-50	40	97.7	7	50	43	rs146979847
chrY	21634515	21634562	seqA,rs146979847,4,160454341,A,G:4-50	41	95.6	4	50	46	rs146979847
chrY	23029142	23029187	seqA,rs146979847,4,160454341,A,G:4-49	39	93.4	4	49	45	rs146979847
chrY	26560641	26560688	seqA,rs146979847,4,160454341,A,G:4-50	41	95.6	4	50	46	rs146979847
chrY	7063111	7063159	seqA,rs146979847,4,160454341,A,G:3-50	40	93.5	3	50	47	rs146979847
chrY	9949658	9949704	seqA,rs146979847,4,160454341,A,G:5-50	40	95.5	5	50	45	rs146979847
chrY	13428772	13428818	seqA,rs146979847,4,160454341,A,G:4-50	38	91.4	4	50	46	rs146979847
chrX	23380846	23380894	seqA,rs146979847,4,160454341,A,G:3-50	46	100.0	3	50	47	rs146979847
chrX	28169937	28169985	seqA,rs146979847,4,160454341,A,G:3-50	46	100.0	3	50	47	rs146979847
chrX	57470142	57470190	seqA,rs146979847,4,160454341,A,G:3-50	46	100.0	3	50	47	rs146979847
chrX	63826447	63826495	seqA,rs146979847,4,160454341,A,G:3-50	46	100.0	3	50	47	rs146979847
chrX	65075586	65075634	seqA,rs146979847,4,160454341,A,G:3-50	46	100.0	3	50	47	rs146979847
chrX	65327242	65327290	seqA,rs146979847,4,160454341,A,G:3-50	46	100.0	3	50	47	rs146979847
chrX	74244722	74244770	seqA,rs146979847,4,160454341,A,G:3-50	46	100.0	3	50	47	rs146979847
chrX	79637555	79637603	seqA,rs146979847,4,160454341,A,G:3-50	46	100.0	3	50	47	rs146979847
chrX	80730066	80730114	seqA,rs146979847,4,160454341,A,G:3-50	46	100.0	3	50	47	rs146979847
chrX	101451132	101451180	seqA,rs146979847,4,160454341,A,G:3-50	46	100.0	3	50	47	rs146979847
chrX	108578144	108578192	seqA,rs146979847,4,160454341,A,G:3-50	46	100.0	3	50	47	rs146979847
chrX	109339010	109339058	seqA,rs146979847,4,160454341,A,G:3-50	46	100.0	3	50	47	rs146979847
chrX	112454839	112454887	seqA,rs146979847,4,160454341,A,G:3-50	46	100.0	3	50	47	rs146979847
chrX	133195775	133195823	seqA,rs146979847,4,160454341,A,G:3-50	46	100.0	3	50	47	rs146979847
chrX	140630106	140630154	seqA,rs146979847,4,160454341,A,G:3-50	46	100.0	3	50	47	rs146979847
chrX	150209000	150209048	seqA,rs146979847,4,160454341,A,G:3-50	46	100.0	3	50	47	rs146979847
chrY	5521163	5521211	seqA,rs146979847,4,160454341,A,G:3-50	46	100.0	3	50	47	rs146979847
chrY	59142462	59142513	seqA,rs146979847,4,160454341,A,G:0-50	45	96.0	0	50	50	rs146979847
chrY	15184648	15184696	seqA,rs146979847,4,160454341,A,G:3-50	44	97.9	3	50	47	rs146979847
chrY	21964474	21964522	seqA,rs146979847,4,160454341,A,G:3-50	44	97.9	3	50	47	rs146979847
chrY	15298947	15298995	seqA,rs146979847,4,160454341,A,G:3-50	42	95.8	3	50	47	rs146979847
chrY	21597760	21597803	seqA,rs146979847,4,160454341,A,G:8-50	41	100.0	8	50	42	rs146979847
chrY	22981304	22981427	seqA,rs146979847,4,160454341,A,G:4-50	44	100.0	4	50	46	rs146979847
chrY	25066962	25067010	seqA,rs146979847,4,160454341,A,G:3-50	42	95.7	3	50	47	rs146979847
chrY	26700715	26700763	seqA,rs146979847,4,160454341,A,G:3-50	42	95.7	3	50	47	rs146979847
chrY	4620915	4620963	seqA,rs146979847,4,160454341,A,G:4-50	41	95.6	4	50	46	rs146979847
chrY	4735405	4735459	seqA,rs146979847,4,160454341,A,G:4-50	42	97.9	4	50	46	rs146979847
chrY	5701303	5701351	seqA,rs146979847,4,160454341,A,G:3-50	40	93.7	3	50	47	rs146979847
chrY	19424519	19424567	seqA,rs146979847,4,160454341,A,G:4-50	41	95.6	4	50	46	rs146979847
chrY	14178759	14178807	seqA,rs146979847,4,160454341,A,G:3-50	40	93.5	3	50	47	rs146979847
chrY	20372695	20372741	seqA,rs146979847,4,160454341,A,G:4-49	40	95.5	4	49	45	rs146979847
chrY	27281351	27281396	seqA,rs146979847,4,160454341,A,G:6-50	39	95.5	6	50	44	rs146979847
chrX	67996519	67996570	seqA,rs146979847,4,160454341,A,G:0-50	47	98.0	0	50	50	rs146979847
chrX	10607064	10607112	seqA,rs146979847,4,160454341,A,G:3-50	46	100.0	3	50	47	rs146979847
chrX	14223913	14223961	seqA,rs146979847,4,160454341,A,G:3-50	46	100.0	3	50	47	rs146979847
chrX	22695950	22695998	seqA,rs146979847,4,160454341,A,G:3-50	46	100.0	3	50	47	rs146979847
chrX	51863248	51863296	seqA,rs146979847,4,160454341,A,G:3-50	46	100.0	3	50	47	rs146979847
chrX	63373474	63373522	seqA,rs146979847,4,160454341,A,G:3-50	46	100.0	3	50	47	rs146979847
chrX	63584505	63584553	seqA,rs146979847,4,160454341,A,G:3-50	46	100.0	3	50	47	rs146979847
chrX	67445582	67445630	seqA,rs146979847,4,160454341,A,G:3-50	46	100.0	3	50	47	rs146979847
chrX	69976480	69976528	seqA,rs146979847,4,160454341,A,G:3-50	46	100.0	3	50	47	rs146979847
chrX	91788913	91788961	seqA,rs146979847,4,160454341,A,G:3-50	46	100.0	3	50	47	rs146979847
chrX	111028653	111028701	seqA,rs146979847,4,160454341,A,G:3-50	46	100.0	3	50	47	rs146979847
chrX	119096435	119096483	seqA,rs146979847,4,160454341,A,G:3-50	46	100.0	3	50	47	rs146979847
chrX	132756198	132756246	seqA,rs146979847,4,160454341,A,G:3-50	46	100.0	3	50	47	rs146979847
chrX	139716096	139716144	seqA,rs146979847,4,160454341,A,G:3-50	46	100.0	3	50	47	rs146979847
chrX	140139484	140139532	seqA,rs146979847,4,160454341,A,G:3-50	46	100.0	3	50	47	rs146979847
chrX	140536898	140536945	seqA,rs146979847,4,160454341,A,G:3-50	45	97.9	3	50	47	rs146979847
chrX	121705558	121705579	seqA,rs146980592,3,172251571,T,A:20-41	21	100.0	20	41	21	rs146980592
chrX	97199358	97199378	seqA,rs146980592,3,172251571,T,A:21-41	20	100.0	21	41	20	rs146980592
chrX	121704575	121704597	seqA,rs146980592,3,172251571,T,A:19-41	20	95.5	19	41	22	rs146980592
chrX	121705558	121705579	seqB,rs146980592,3,172251571,T,A:20-41	21	100.0	20	41	21	rs146980592
chrX	97199358	97199378	seqB,rs146980592,3,172251571,T,A:21-41	20	100.0	21	41	20	rs146980592
chrX	121704575	121704597	seqB,rs146980592,3,172251571,T,A:19-41	20	95.5	19	41	22	rs146980592
chrY	4407009	4407059	seqA,rs146981571,3,182061930,A,G:0-50	42	92.0	0	50	50	rs146981571
chrY	25262893	25262943	seqA,rs146981571,3,182061930,A,G:0-50	38	88.0	0	50	50	rs146981571
chrY	5657856	5657906	seqA,rs146981571,3,182061930,A,G:0-50	38	88.0	0	50	50	rs146981571
chrY	16897669	16897719	seqA,rs146981571,3,182061930,A,G:0-50	36	86.0	0	50	50	rs146981571
chrY	7433611	7433661	seqA,rs146981571,3,182061930,A,G:0-50	36	86.0	0	50	50	rs146981571
chrY	3604652	3604698	seqA,rs146981571,3,182061930,A,G:4-50	34	87.0	4	50	46	rs146981571
chrY	28695208	28695241	seqA,rs146981571,3,182061930,A,G:0-33	29	94.0	0	33	33	rs146981571
chrX	69466099	69466149	seqA,rs146981571,3,182061930,A,G:0-50	46	96.0	0	50	50	rs146981571
chrX	55910212	55910262	seqA,rs146981571,3,182061930,A,G:0-50	44	94.0	0	50	50	rs146981571
chrX	74294178	74294228	seqA,rs146981571,3,182061930,A,G:0-50	44	94.0	0	50	50	rs146981571
chrX	125146400	125146449	seqA,rs146981571,3,182061930,A,G:1-50	43	93.9	1	50	49	rs146981571
chrX	6428291	6428341	seqA,rs146981571,3,182061930,A,G:0-50	42	92.0	0	50	50	rs146981571
chrX	90218516	90218566	seqA,rs146981571,3,182061930,A,G:0-50	42	92.0	0	50	50	rs146981571
chrX	34341174	34341224	seqA,rs146981571,3,182061930,A,G:0-50	40	90.0	0	50	50	rs146981571
chrX	66588907	66588957	seqA,rs146981571,3,182061930,A,G:0-50	40	90.0	0	50	50	rs146981571
chrX	99352372	99352422	seqA,rs146981571,3,182061930,A,G:0-50	40	90.0	0	50	50	rs146981571
chrX	139484170	139484220	seqA,rs146981571,3,182061930,A,G:0-50	40	90.0	0	50	50	rs146981571
chrX	144352662	144352712	seqA,rs146981571,3,182061930,A,G:0-50	40	90.0	0	50	50	rs146981571
chrX	30356094	30356141	seqA,rs146981571,3,182061930,A,G:0-47	39	91.5	0	47	47	rs146981571
chrX	50705389	50705436	seqA,rs146981571,3,182061930,A,G:3-50	39	91.5	3	50	47	rs146981571
chrX	34667154	34667204	seqA,rs146981571,3,182061930,A,G:0-50	38	88.0	0	50	50	rs146981571
chrX	45303083	45303133	seqA,rs146981571,3,182061930,A,G:0-50	38	88.0	0	50	50	rs146981571
chrX	71638374	71638424	seqA,rs146981571,3,182061930,A,G:0-50	38	88.0	0	50	50	rs146981571
chrY	28677798	28677848	seqA,rs146981571,3,182061930,A,G:0-50	44	94.0	0	50	50	rs146981571
chrY	27065742	27065792	seqA,rs146981571,3,182061930,A,G:0-50	38	88.0	0	50	50	rs146981571
chrY	25450063	25450113	seqA,rs146981571,3,182061930,A,G:0-50	38	88.0	0	50	50	rs146981571
chrY	13916022	13916072	seqA,rs146981571,3,182061930,A,G:0-50	38	88.0	0	50	50	rs146981571
chrY	3138115	3138165	seqA,rs146981571,3,182061930,A,G:0-50	38	88.0	0	50	50	rs146981571
chrY	14050445	14050495	seqA,rs146981571,3,182061930,A,G:0-50	36	86.0	0	50	50	rs146981571
chrX	25327531	25327581	seqA,rs146981571,3,182061930,A,G:0-50	44	94.0	0	50	50	rs146981571
chrX	150275027	150275077	seqA,rs146981571,3,182061930,A,G:0-50	44	94.0	0	50	50	rs146981571
chrX	142765321	142765371	seqA,rs146981571,3,182061930,A,G:0-50	42	92.0	0	50	50	rs146981571
chrX	115365036	115365085	seqA,rs146981571,3,182061930,A,G:1-50	41	91.9	1	50	49	rs146981571
chrX	71075027	71075077	seqA,rs146981571,3,182061930,A,G:0-50	40	90.0	0	50	50	rs146981571
chrX	97346929	97346979	seqA,rs146981571,3,182061930,A,G:0-50	40	90.0	0	50	50	rs146981571
chrX	55693010	55693064	seqA,rs146981571,3,182061930,A,G:0-50	42	93.8	0	50	50	rs146981571
chrX	122518479	122518524	seqA,rs146981571,3,182061930,A,G:1-46	39	93.4	1	46	45	rs146981571
chrX	9345732	9345782	seqA,rs146981571,3,182061930,A,G:0-50	38	88.0	0	50	50	rs146981571
chrX	25326603	25326651	seqA,rs146981571,3,182061930,A,G:2-50	38	89.6	2	50	48	rs146981571
chrX	42391789	42391839	seqA,rs146981571,3,182061930,A,G:0-50	38	88.0	0	50	50	rs146981571
chrX	83539366	83539414	seqA,rs146981571,3,182061930,A,G:2-50	38	89.6	2	50	48	rs146981571
chrX	123270225	123270275	seqA,rs146981571,3,182061930,A,G:0-50	38	88.0	0	50	50	rs146981571
chrX	40746694	40746743	seqA,rs146981571,3,182061930,A,G:0-49	37	87.8	0	49	49	rs146981571
chrX	45925793	45925842	seqA,rs146981571,3,182061930,A,G:1-50	37	87.8	1	50	49	rs146981571
chrX	38959633	38959683	seqA,rs146981571,3,182061930,A,G:0-50	36	86.0	0	50	50	rs146981571
chrX	73803155	73803193	seqA,rs146982875,2,44293245,C,G:0-41	33	81.6	0	41	41	rs146982875
chrX	73803155	73803193	seqB,rs146982875,2,44293245,C,G:0-41	33	81.6	0	41	41	rs146982875
chrX	89798395	89798415	seqA,rs146983150,3,51794034,A,G:12-32	20	100.0	12	32	20	rs146983150
chrY	6709889	6709933	seqA,rs146983491,4,46623154,T,C:5-48	40	97.7	5	48	43	rs146983491
chrY	15168773	15168818	seqA,rs146983491,4,46623154,T,C:5-50	39	93.4	5	50	45	rs146983491
chrY	4948912	4948957	seqA,rs146983491,4,46623154,T,C:5-50	39	93.4	5	50	45	rs146983491
chrY	2670805	2670844	seqA,rs146983491,4,46623154,T,C:9-48	37	97.5	9	48	39	rs146983491
chrY	16080242	16080278	seqA,rs146983491,4,46623154,T,C:0-36	34	97.3	0	36	36	rs146983491
chrY	4802838	4802876	seqA,rs146983491,4,46623154,T,C:7-45	32	92.2	7	45	38	rs146983491
chrX	68863453	68863503	seqA,rs146983491,4,46623154,T,C:0-50	46	96.0	0	50	50	rs146983491
chrX	119968053	119968098	seqA,rs146983491,4,46623154,T,C:5-50	45	100.0	5	50	45	rs146983491
chrX	33842871	33842919	seqA,rs146983491,4,46623154,T,C:0-48	44	95.9	0	48	48	rs146983491
chrX	64644348	64644396	seqA,rs146983491,4,46623154,T,C:0-48	44	95.9	0	48	48	rs146983491
chrX	77399651	77399701	seqA,rs146983491,4,46623154,T,C:0-50	44	94.0	0	50	50	rs146983491
chrX	87490992	87491042	seqA,rs146983491,4,46623154,T,C:0-50	44	94.0	0	50	50	rs146983491
chrX	101228533	101228583	seqA,rs146983491,4,46623154,T,C:0-50	44	94.0	0	50	50	rs146983491
chrX	112403144	112403192	seqA,rs146983491,4,46623154,T,C:0-48	44	95.9	0	48	48	rs146983491
chrX	112500126	112500174	seqA,rs146983491,4,46623154,T,C:0-48	44	95.9	0	48	48	rs146983491
chrX	114027686	114027734	seqA,rs146983491,4,46623154,T,C:0-48	44	95.9	0	48	48	rs146983491
chrX	120931997	120932047	seqA,rs146983491,4,46623154,T,C:0-50	44	94.0	0	50	50	rs146983491
chrX	126988826	126988874	seqA,rs146983491,4,46623154,T,C:0-48	44	95.9	0	48	48	rs146983491
chrX	132000009	132000057	seqA,rs146983491,4,46623154,T,C:0-48	44	95.9	0	48	48	rs146983491
chrX	17926972	17927017	seqA,rs146983491,4,46623154,T,C:5-50	43	97.8	5	50	45	rs146983491
chrX	49535312	49535359	seqA,rs146983491,4,46623154,T,C:0-47	43	95.8	0	47	47	rs146983491
chrX	72876142	72876187	seqA,rs146983491,4,46623154,T,C:5-50	43	97.8	5	50	45	rs146983491
chrY	4619070	4619120	seqA,rs146983491,4,46623154,T,C:0-50	44	94.0	0	50	50	rs146983491
chrY	3498646	3498694	seqA,rs146983491,4,46623154,T,C:0-48	42	93.8	0	48	48	rs146983491
chrY	13971968	13972018	seqA,rs146983491,4,46623154,T,C:0-50	42	92.0	0	50	50	rs146983491
chrY	6725436	6725484	seqA,rs146983491,4,46623154,T,C:0-48	40	91.7	0	48	48	rs146983491
chrY	4525469	4525512	seqA,rs146983491,4,46623154,T,C:5-48	39	95.4	5	48	43	rs146983491
chrY	4653577	4653619	seqA,rs146983491,4,46623154,T,C:5-47	34	90.5	5	47	42	rs146983491
chrX	140832693	140832742	seqA,rs146983491,4,46623154,T,C:0-49	47	98.0	0	49	49	rs146983491
chrX	55272954	55273004	seqA,rs146983491,4,46623154,T,C:0-50	46	96.0	0	50	50	rs146983491
chrX	83079500	83079550	seqA,rs146983491,4,46623154,T,C:0-50	46	96.0	0	50	50	rs146983491
chrX	21068777	21068827	seqA,rs146983491,4,46623154,T,C:0-50	44	94.0	0	50	50	rs146983491
chrX	28734755	28734803	seqA,rs146983491,4,46623154,T,C:0-48	44	95.9	0	48	48	rs146983491
chrX	42281104	42281154	seqA,rs146983491,4,46623154,T,C:0-50	44	94.0	0	50	50	rs146983491
chrX	54392029	54392079	seqA,rs146983491,4,46623154,T,C:0-50	44	94.0	0	50	50	rs146983491
chrX	55449684	55449732	seqA,rs146983491,4,46623154,T,C:0-48	44	95.9	0	48	48	rs146983491
chrX	69040200	69040248	seqA,rs146983491,4,46623154,T,C:0-48	44	95.9	0	48	48	rs146983491
chrX	72529739	72529787	seqA,rs146983491,4,46623154,T,C:0-48	44	95.9	0	48	48	rs146983491
chrX	127316759	127316807	seqA,rs146983491,4,46623154,T,C:0-48	44	95.9	0	48	48	rs146983491
chrX	144669978	144670028	seqA,rs146983491,4,46623154,T,C:0-50	44	94.0	0	50	50	rs146983491
chrX	124967174	124967219	seqA,rs146983491,4,46623154,T,C:5-50	43	97.8	5	50	45	rs146983491
chrX	32574047	32574097	seqA,rs146983491,4,46623154,T,C:0-50	42	92.0	0	50	50	rs146983491
chrX	41927704	41927754	seqA,rs146983491,4,46623154,T,C:0-50	42	92.0	0	50	50	rs146983491
chrX	69980571	69980619	seqA,rs146983491,4,46623154,T,C:0-48	42	93.8	0	48	48	rs146983491
chrY	1961215	1961236	seqA,rs146983884,4,164271006,T,C:29-50	21	100.0	29	50	21	rs146983884
chrX	103643899	103643921	seqA,rs146983884,4,164271006,T,C:28-50	22	100.0	28	50	22	rs146983884
chrX	48235974	48235996	seqA,rs146983884,4,164271006,T,C:28-50	22	100.0	28	50	22	rs146983884
chrX	134528160	134528181	seqA,rs146983884,4,164271006,T,C:29-50	21	100.0	29	50	21	rs146983884
chrX	48638825	48638846	seqA,rs146983884,4,164271006,T,C:29-50	21	100.0	29	50	21	rs146983884
chrX	2011215	2011236	seqA,rs146983884,4,164271006,T,C:29-50	21	100.0	29	50	21	rs146983884
chrX	23331715	23331738	seqA,rs146983884,4,164271006,T,C:27-50	21	95.7	27	50	23	rs146983884
chrY	6418275	6418296	seqA,rs146983884,4,164271006,T,C:29-50	21	100.0	29	50	21	rs146983884
chrX	123380190	123380224	seqA,rs146983884,4,164271006,T,C:17-50	26	96.5	17	50	33	rs146983884
chrX	96908476	96908497	seqA,rs146983884,4,164271006,T,C:28-49	21	100.0	28	49	21	rs146983884
chrX	23211565	23211612	seqA,rs146983970,6,141368629,T,C:0-47	45	97.9	0	47	47	rs146983970
chrX	114917004	114917051	seqA,rs146983970,6,141368629,T,C:0-47	45	97.9	0	47	47	rs146983970
chrY	1584276	1584302	seqA,rs146984584,1,15627364,T,G:24-50	26	100.0	24	50	26	rs146984584
chrY	28593991	28594014	seqA,rs146984584,1,15627364,T,G:24-47	23	100.0	24	47	23	rs146984584
chrX	1634276	1634302	seqA,rs146984584,1,15627364,T,G:24-50	26	100.0	24	50	26	rs146984584
chrX	56298654	56298677	seqA,rs146984584,1,15627364,T,G:24-47	23	100.0	24	47	23	rs146984584
chrX	102466766	102466787	seqA,rs146984584,1,15627364,T,G:24-45	21	100.0	24	45	21	rs146984584
chrX	21488009	21488036	seqA,rs146984584,1,15627364,T,G:23-50	27	100.0	23	50	27	rs146984584
chrX	24991461	24991487	seqA,rs146984584,1,15627364,T,G:24-50	26	100.0	24	50	26	rs146984584
chrX	68024720	68024752	seqA,rs146984584,1,15627364,T,G:17-47	27	96.7	17	47	30	rs146984584
chrX	100587461	100587485	seqA,rs146984584,1,15627364,T,G:26-50	24	100.0	26	50	24	rs146984584
chrX	96329384	96329411	seqA,rs146984584,1,15627364,T,G:23-50	23	92.6	23	50	27	rs146984584
chrX	70126616	70126637	seqA,rs146984584,1,15627364,T,G:29-50	21	100.0	29	50	21	rs146984584
chrX	50652445	50652467	seqA,rs146984688,4,21436503,A,C:0-22	22	100.0	0	22	22	rs146984688
chrX	82067607	82067655	seqA,rs146984947,3,112010345,G,C:0-43	36	93.1	0	43	43	rs146984947
chrX	23297691	23297742	seqA,rs146984947,3,112010345,G,C:3-49	35	97.3	3	49	46	rs146984947
chrX	121200580	121200603	seqA,rs146984947,3,112010345,G,C:14-37	23	100.0	14	37	23	rs146984947
chrX	23503462	23503485	seqA,rs146984947,3,112010345,G,C:14-37	23	100.0	14	37	23	rs146984947
chrX	90813823	90813843	seqA,rs146984947,3,112010345,G,C:21-41	20	100.0	21	41	20	rs146984947
chrX	125975751	125975771	seqA,rs146984947,3,112010345,G,C:20-40	20	100.0	20	40	20	rs146984947
chrY	23419108	23419132	seqA,rs146984947,3,112010345,G,C:25-49	24	100.0	25	49	24	rs146984947
chrX	21573247	21573301	seqA,rs146984947,3,112010345,G,C:0-49	42	93.9	0	49	49	rs146984947
chrX	62442084	62442138	seqA,rs146984947,3,112010345,G,C:0-49	42	93.9	0	49	49	rs146984947
chrX	70970674	70970728	seqA,rs146984947,3,112010345,G,C:0-49	40	91.9	0	49	49	rs146984947
chrX	80630069	80630123	seqA,rs146984947,3,112010345,G,C:0-49	40	91.9	0	49	49	rs146984947
chrX	141266310	141266360	seqA,rs146984947,3,112010345,G,C:0-49	38	89.8	0	49	49	rs146984947
chrX	105305790	105305838	seqA,rs146984947,3,112010345,G,C:0-43	38	95.4	0	43	43	rs146984947
chrX	28147290	28147333	seqA,rs146984947,3,112010345,G,C:5-43	35	97.4	5	43	38	rs146984947
chrX	35327318	35327353	seqA,rs146984947,3,112010345,G,C:14-49	33	97.2	14	49	35	rs146984947
chrX	82864762	82864804	seqA,rs146984947,3,112010345,G,C:5-42	34	97.3	5	42	37	rs146984947
chrX	124790544	124790669	seqA,rs146984947,3,112010345,G,C:0-40	36	97.5	0	40	40	rs146984947
chrX	72648379	72648419	seqA,rs146984947,3,112010345,G,C:5-40	32	97.2	5	40	35	rs146984947
chrX	76164199	76164236	seqA,rs146984947,3,112010345,G,C:11-49	32	86.5	11	49	38	rs146984947
chrX	120846342	120846381	seqA,rs146984947,3,112010345,G,C:3-37	31	97.1	3	37	34	rs146984947
chrX	121729672	121729706	seqA,rs146984947,3,112010345,G,C:15-49	28	91.2	15	49	34	rs146984947
chrX	33590809	33590849	seqA,rs146984947,3,112010345,G,C:0-40	31	94.5	0	40	40	rs146984947
chrX	101424295	101424343	seqA,rs146984947,3,112010345,G,C:0-43	31	89.8	0	43	43	rs146984947
chrX	82067607	82067655	seqB,rs146984947,3,112010345,G,C:0-43	36	93.1	0	43	43	rs146984947
chrX	23297691	23297743	seqB,rs146984947,3,112010345,G,C:3-50	36	97.4	3	50	47	rs146984947
chrX	121200580	121200603	seqB,rs146984947,3,112010345,G,C:14-37	23	100.0	14	37	23	rs146984947
chrX	23503462	23503485	seqB,rs146984947,3,112010345,G,C:14-37	23	100.0	14	37	23	rs146984947
chrX	65578059	65578079	seqB,rs146984947,3,112010345,G,C:30-50	20	100.0	30	50	20	rs146984947
chrX	90813823	90813843	seqB,rs146984947,3,112010345,G,C:21-41	20	100.0	21	41	20	rs146984947
chrX	125975751	125975771	seqB,rs146984947,3,112010345,G,C:20-40	20	100.0	20	40	20	rs146984947
chrY	23419108	23419132	seqB,rs146984947,3,112010345,G,C:25-49	24	100.0	25	49	24	rs146984947
chrX	21573246	21573301	seqB,rs146984947,3,112010345,G,C:0-50	43	94.0	0	50	50	rs146984947
chrX	62442083	62442138	seqB,rs146984947,3,112010345,G,C:0-50	43	94.0	0	50	50	rs146984947
chrX	70970673	70970728	seqB,rs146984947,3,112010345,G,C:0-50	41	92.0	0	50	50	rs146984947
chrX	80630068	80630123	seqB,rs146984947,3,112010345,G,C:0-50	41	92.0	0	50	50	rs146984947
chrX	141266309	141266360	seqB,rs146984947,3,112010345,G,C:0-50	39	90.0	0	50	50	rs146984947
chrX	105305784	105305838	seqB,rs146984947,3,112010345,G,C:0-50	41	93.8	0	50	50	rs146984947
chrX	35327317	35327353	seqB,rs146984947,3,112010345,G,C:14-50	34	97.3	14	50	36	rs146984947
chrX	28147290	28147333	seqB,rs146984947,3,112010345,G,C:5-43	35	97.4	5	43	38	rs146984947
chrX	82864762	82864804	seqB,rs146984947,3,112010345,G,C:5-42	34	97.3	5	42	37	rs146984947
chrX	124790544	124790669	seqB,rs146984947,3,112010345,G,C:0-40	36	97.5	0	40	40	rs146984947
chrX	72648379	72648419	seqB,rs146984947,3,112010345,G,C:5-40	32	97.2	5	40	35	rs146984947
chrX	76164199	76164236	seqB,rs146984947,3,112010345,G,C:11-49	32	86.5	11	49	38	rs146984947
chrX	120846342	120846381	seqB,rs146984947,3,112010345,G,C:3-37	31	97.1	3	37	34	rs146984947
chrX	121729671	121729706	seqB,rs146984947,3,112010345,G,C:15-50	29	91.5	15	50	35	rs146984947
chrX	33590809	33590849	seqB,rs146984947,3,112010345,G,C:0-40	31	94.5	0	40	40	rs146984947
chrX	101424295	101424343	seqB,rs146984947,3,112010345,G,C:0-43	31	89.8	0	43	43	rs146984947
chrY	18063654	18063688	seqA,rs146985487,11,43347895,T,C:5-38	30	97.0	5	38	33	rs146985487
chrX	8578274	8578295	seqA,rs146985487,11,43347895,T,C:5-26	21	100.0	5	26	21	rs146985487
chrX	43405284	43405325	seqA,rs146985487,11,43347895,T,C:0-33	30	97.0	0	33	33	rs146985487
chrX	99150603	99150632	seqA,rs146985487,11,43347895,T,C:0-29	25	93.2	0	29	29	rs146985487
chrY	5702809	5702859	seqA,rs146985623,1,232046544,T,C:0-50	46	96.0	0	50	50	rs146985623
chrY	13516962	13517012	seqA,rs146985623,1,232046544,T,C:0-50	46	96.0	0	50	50	rs146985623
chrY	18876404	18876454	seqA,rs146985623,1,232046544,T,C:0-50	46	96.0	0	50	50	rs146985623
chrY	20058477	20058527	seqA,rs146985623,1,232046544,T,C:0-50	46	96.0	0	50	50	rs146985623
chrY	23518761	23518811	seqA,rs146985623,1,232046544,T,C:0-50	46	96.0	0	50	50	rs146985623
chrY	27702970	27703020	seqA,rs146985623,1,232046544,T,C:0-50	46	96.0	0	50	50	rs146985623
chrY	3635472	3635522	seqA,rs146985623,1,232046544,T,C:0-50	44	94.0	0	50	50	rs146985623
chrY	7298270	7298320	seqA,rs146985623,1,232046544,T,C:0-50	44	94.0	0	50	50	rs146985623
chrY	13968519	13968569	seqA,rs146985623,1,232046544,T,C:0-50	44	94.0	0	50	50	rs146985623
chrY	15147460	15147510	seqA,rs146985623,1,232046544,T,C:0-50	44	94.0	0	50	50	rs146985623
chrY	16396514	16396564	seqA,rs146985623,1,232046544,T,C:0-50	44	94.0	0	50	50	rs146985623
chrY	17227470	17227520	seqA,rs146985623,1,232046544,T,C:0-50	44	94.0	0	50	50	rs146985623
chrY	22838836	22838886	seqA,rs146985623,1,232046544,T,C:0-50	44	94.0	0	50	50	rs146985623
chrY	23093741	23093791	seqA,rs146985623,1,232046544,T,C:0-50	44	94.0	0	50	50	rs146985623
chrY	6497175	6497225	seqA,rs146985623,1,232046544,T,C:0-50	42	92.0	0	50	50	rs146985623
chrY	6722812	6722862	seqA,rs146985623,1,232046544,T,C:0-50	42	92.0	0	50	50	rs146985623
chrX	56875675	56875725	seqA,rs146985623,1,232046544,T,C:0-50	48	98.0	0	50	50	rs146985623
chrX	107257115	107257165	seqA,rs146985623,1,232046544,T,C:0-50	48	98.0	0	50	50	rs146985623
chrX	7443652	7443702	seqA,rs146985623,1,232046544,T,C:0-50	46	96.0	0	50	50	rs146985623
chrX	10608544	10608594	seqA,rs146985623,1,232046544,T,C:0-50	46	96.0	0	50	50	rs146985623
chrX	10685575	10685625	seqA,rs146985623,1,232046544,T,C:0-50	46	96.0	0	50	50	rs146985623
chrX	12491923	12491973	seqA,rs146985623,1,232046544,T,C:0-50	46	96.0	0	50	50	rs146985623
chrX	13745215	13745265	seqA,rs146985623,1,232046544,T,C:0-50	46	96.0	0	50	50	rs146985623
chrX	13995284	13995334	seqA,rs146985623,1,232046544,T,C:0-50	46	96.0	0	50	50	rs146985623
chrX	15109010	15109060	seqA,rs146985623,1,232046544,T,C:0-50	46	96.0	0	50	50	rs146985623
chrX	19437646	19437696	seqA,rs146985623,1,232046544,T,C:0-50	46	96.0	0	50	50	rs146985623
chrX	26354604	26354654	seqA,rs146985623,1,232046544,T,C:0-50	46	96.0	0	50	50	rs146985623
chrX	41670324	41670374	seqA,rs146985623,1,232046544,T,C:0-50	46	96.0	0	50	50	rs146985623
chrX	42512432	42512482	seqA,rs146985623,1,232046544,T,C:0-50	46	96.0	0	50	50	rs146985623
chrX	45965774	45965824	seqA,rs146985623,1,232046544,T,C:0-50	46	96.0	0	50	50	rs146985623
chrX	53176639	53176689	seqA,rs146985623,1,232046544,T,C:0-50	46	96.0	0	50	50	rs146985623
chrX	55654574	55654624	seqA,rs146985623,1,232046544,T,C:0-50	46	96.0	0	50	50	rs146985623
chrY	2898511	2898561	seqA,rs146985623,1,232046544,T,C:0-50	46	96.0	0	50	50	rs146985623
chrY	20071210	20071260	seqA,rs146985623,1,232046544,T,C:0-50	46	96.0	0	50	50	rs146985623
chrY	26259413	26259463	seqA,rs146985623,1,232046544,T,C:0-50	46	96.0	0	50	50	rs146985623
chrY	5885816	5885866	seqA,rs146985623,1,232046544,T,C:0-50	44	94.0	0	50	50	rs146985623
chrY	9409039	9409089	seqA,rs146985623,1,232046544,T,C:0-50	44	94.0	0	50	50	rs146985623
chrY	13382540	13382590	seqA,rs146985623,1,232046544,T,C:0-50	44	94.0	0	50	50	rs146985623
chrY	14739592	14739642	seqA,rs146985623,1,232046544,T,C:0-50	44	94.0	0	50	50	rs146985623
chrY	18847585	18847635	seqA,rs146985623,1,232046544,T,C:0-50	44	94.0	0	50	50	rs146985623
chrY	22855394	22855444	seqA,rs146985623,1,232046544,T,C:0-50	44	94.0	0	50	50	rs146985623
chrY	59187939	59187989	seqA,rs146985623,1,232046544,T,C:0-50	44	94.0	0	50	50	rs146985623
chrY	59266993	59267043	seqA,rs146985623,1,232046544,T,C:0-50	44	94.0	0	50	50	rs146985623
chrY	7968138	7968187	seqA,rs146985623,1,232046544,T,C:0-49	43	93.9	0	49	49	rs146985623
chrY	2677284	2677393	seqA,rs146985623,1,232046544,T,C:0-50	45	96.0	0	50	50	rs146985623
chrY	5477837	5477887	seqA,rs146985623,1,232046544,T,C:0-50	42	92.0	0	50	50	rs146985623
chrY	6640654	6640704	seqA,rs146985623,1,232046544,T,C:0-50	42	92.0	0	50	50	rs146985623
chrY	6820340	6820390	seqA,rs146985623,1,232046544,T,C:0-50	42	92.0	0	50	50	rs146985623
chrX	55698382	55698432	seqA,rs146985623,1,232046544,T,C:0-50	48	98.0	0	50	50	rs146985623
chrX	8903813	8903863	seqA,rs146985623,1,232046544,T,C:0-50	46	96.0	0	50	50	rs146985623
chrX	11040536	11040586	seqA,rs146985623,1,232046544,T,C:0-50	46	96.0	0	50	50	rs146985623
chrX	12880037	12880087	seqA,rs146985623,1,232046544,T,C:0-50	46	96.0	0	50	50	rs146985623
chrX	19295106	19295156	seqA,rs146985623,1,232046544,T,C:0-50	46	96.0	0	50	50	rs146985623
chrX	23582408	23582458	seqA,rs146985623,1,232046544,T,C:0-50	46	96.0	0	50	50	rs146985623
chrX	23667437	23667487	seqA,rs146985623,1,232046544,T,C:0-50	46	96.0	0	50	50	rs146985623
chrX	25138875	25138925	seqA,rs146985623,1,232046544,T,C:0-50	46	96.0	0	50	50	rs146985623
chrX	25429740	25429790	seqA,rs146985623,1,232046544,T,C:0-50	46	96.0	0	50	50	rs146985623
chrX	27543270	27543320	seqA,rs146985623,1,232046544,T,C:0-50	46	96.0	0	50	50	rs146985623
chrX	30343934	30343984	seqA,rs146985623,1,232046544,T,C:0-50	46	96.0	0	50	50	rs146985623
chrX	31099058	31099108	seqA,rs146985623,1,232046544,T,C:0-50	46	96.0	0	50	50	rs146985623
chrX	36721897	36721947	seqA,rs146985623,1,232046544,T,C:0-50	46	96.0	0	50	50	rs146985623
chrX	44284195	44284245	seqA,rs146985623,1,232046544,T,C:0-50	46	96.0	0	50	50	rs146985623
chrX	44846279	44846329	seqA,rs146985623,1,232046544,T,C:0-50	46	96.0	0	50	50	rs146985623
chrX	45861380	45861430	seqA,rs146985623,1,232046544,T,C:0-50	46	96.0	0	50	50	rs146985623
chrY	7304325	7304374	seqA,rs146985981,3,106724839,A,G:0-49	39	89.8	0	49	49	rs146985981
chrY	16631512	16631534	seqA,rs146985981,3,106724839,A,G:27-49	22	100.0	27	49	22	rs146985981
chrX	118364095	118364144	seqA,rs146985981,3,106724839,A,G:0-49	41	91.9	0	49	49	rs146985981
chrX	37399747	37399791	seqA,rs146985981,3,106724839,A,G:5-49	40	95.5	5	49	44	rs146985981
chrX	50134142	50134187	seqA,rs146985981,3,106724839,A,G:0-45	39	93.4	0	45	45	rs146985981
chrX	67805245	67805294	seqA,rs146985981,3,106724839,A,G:0-49	39	89.8	0	49	49	rs146985981
chrX	109273374	109273423	seqA,rs146985981,3,106724839,A,G:0-49	39	89.8	0	49	49	rs146985981
chrX	48461437	48461479	seqA,rs146985981,3,106724839,A,G:7-49	38	95.3	7	49	42	rs146985981
chrX	153565357	153565717	seqA,rs146985981,3,106724839,A,G:5-50	42	97.8	5	50	45	rs146985981
chrX	16678365	16678414	seqA,rs146985981,3,106724839,A,G:0-49	37	87.8	0	49	49	rs146985981
chrX	42862744	42862793	seqA,rs146985981,3,106724839,A,G:0-49	37	87.8	0	49	49	rs146985981
chrX	48114194	48114238	seqA,rs146985981,3,106724839,A,G:5-49	36	91.0	5	49	44	rs146985981
chrX	50519720	50519764	seqA,rs146985981,3,106724839,A,G:5-49	36	91.0	5	49	44	rs146985981
chrX	54125479	54125523	seqA,rs146985981,3,106724839,A,G:5-49	36	91.0	5	49	44	rs146985981
chrX	129467587	129467627	seqA,rs146985981,3,106724839,A,G:0-40	36	95.0	0	40	40	rs146985981
chrX	106699322	106699369	seqA,rs146985981,3,106724839,A,G:0-49	38	88.1	0	49	49	rs146985981
chrX	107818049	107818093	seqA,rs146985981,3,106724839,A,G:3-49	37	84.1	3	49	46	rs146985981
chrX	119059556	119059600	seqA,rs146985981,3,106724839,A,G:5-49	34	88.7	5	49	44	rs146985981
chrY	59005062	59005106	seqA,rs146985981,3,106724839,A,G:5-49	34	92.5	5	49	44	rs146985981
chrY	2312817	2312841	seqA,rs146985981,3,106724839,A,G:25-49	24	100.0	25	49	24	rs146985981
chrX	26699923	26699972	seqA,rs146985981,3,106724839,A,G:0-49	43	93.9	0	49	49	rs146985981
chrX	16644446	16644494	seqA,rs146985981,3,106724839,A,G:0-48	42	93.8	0	48	48	rs146985981
chrX	31174053	31174102	seqA,rs146985981,3,106724839,A,G:0-49	41	91.9	0	49	49	rs146985981
chrX	73577583	73577632	seqA,rs146985981,3,106724839,A,G:0-49	41	91.9	0	49	49	rs146985981
chrX	153198447	153198496	seqA,rs146985981,3,106724839,A,G:0-49	41	91.9	0	49	49	rs146985981
chrX	47808697	47808747	seqA,rs146985981,3,106724839,A,G:0-50	40	90.0	0	50	50	rs146985981
chrX	3482903	3482952	seqA,rs146985981,3,106724839,A,G:0-49	39	89.8	0	49	49	rs146985981
chrX	23612470	23612515	seqA,rs146985981,3,106724839,A,G:5-50	39	93.4	5	50	45	rs146985981
chrX	23899597	23899646	seqA,rs146985981,3,106724839,A,G:0-49	39	89.8	0	49	49	rs146985981
chrX	18937772	18937816	seqA,rs146985981,3,106724839,A,G:5-49	38	93.2	5	49	44	rs146985981
chrX	118242748	118242797	seqA,rs146985981,3,106724839,A,G:0-49	37	87.8	0	49	49	rs146985981
chrX	39427643	39427687	seqA,rs146985981,3,106724839,A,G:5-49	36	91.0	5	49	44	rs146985981
chrX	43763968	43764012	seqA,rs146985981,3,106724839,A,G:5-49	36	91.0	5	49	44	rs146985981
chrX	49577933	49577977	seqA,rs146985981,3,106724839,A,G:5-49	36	91.0	5	49	44	rs146985981
chrX	70074527	70074569	seqA,rs146985981,3,106724839,A,G:7-49	36	92.9	7	49	42	rs146985981
chrX	118076116	118076160	seqA,rs146985981,3,106724839,A,G:5-49	36	91.0	5	49	44	rs146985981
chrY	1515296	1515330	seqA,rs146987041,8,14315486,A,G:1-35	34	100.0	1	35	34	rs146987041
chrY	19517687	19517722	seqA,rs146987041,8,14315486,A,G:1-36	33	97.2	1	36	35	rs146987041
chrY	2745409	2745440	seqA,rs146987041,8,14315486,A,G:1-32	31	100.0	1	32	31	rs146987041
chrY	17250598	17250634	seqA,rs146987041,8,14315486,A,G:1-37	30	91.7	1	37	36	rs146987041
chrY	18382326	18382353	seqA,rs146987041,8,14315486,A,G:1-28	27	100.0	1	28	27	rs146987041
chrY	19066456	19066488	seqA,rs146987041,8,14315486,A,G:1-28	24	96.2	1	28	27	rs146987041
chrX	134341166	134341210	seqA,rs146987041,8,14315486,A,G:1-45	42	97.8	1	45	44	rs146987041
chrX	123271195	123271242	seqA,rs146987041,8,14315486,A,G:1-50	44	89.4	1	50	49	rs146987041
chrX	1565296	1565330	seqA,rs146987041,8,14315486,A,G:1-35	34	100.0	1	35	34	rs146987041
chrX	134200967	134200994	seqA,rs146987041,8,14315486,A,G:1-28	27	100.0	1	28	27	rs146987041
chrY	21993762	21993798	seqA,rs146987041,8,14315486,A,G:1-37	36	100.0	1	37	36	rs146987041
chrY	15073070	15073106	seqA,rs146987041,8,14315486,A,G:1-37	34	97.3	1	37	36	rs146987041
chrX	134916050	134916094	seqA,rs146987041,8,14315486,A,G:1-45	42	97.8	1	45	44	rs146987041
chrX	141694029	141694065	seqA,rs146987041,8,14315486,A,G:1-37	36	100.0	1	37	36	rs146987041
chrX	121508984	121509021	seqA,rs146987041,8,14315486,A,G:1-38	35	97.3	1	38	37	rs146987041
chrX	82889818	82889854	seqA,rs146987041,8,14315486,A,G:1-37	34	97.3	1	37	36	rs146987041
chrX	36450830	36450871	seqA,rs146987041,8,14315486,A,G:7-50	34	83.0	7	50	43	rs146987041
chrX	27460071	27460097	seqA,rs146987041,8,14315486,A,G:7-34	25	88.5	7	34	27	rs146987041
chrY	5935694	5935717	seqA,rs146987821,18,37023777,A,G:22-45	21	95.7	22	45	23	rs146987821
chrX	92206845	92206868	seqA,rs146987821,18,37023777,A,G:22-45	21	95.7	22	45	23	rs146987821
chrX	50301277	50301327	seqA,rs146989215,10,101393647,A,G:0-50	40	90.0	0	50	50	rs146989215
chrX	118126672	118126720	seqA,rs146989215,10,101393647,A,G:0-48	40	91.7	0	48	48	rs146989215
chrX	86897088	86897130	seqA,rs146989215,10,101393647,A,G:8-50	38	95.3	8	50	42	rs146989215
chrX	39204496	39204536	seqA,rs146989215,10,101393647,A,G:0-40	36	95.0	0	40	40	rs146989215
chrX	100581902	100581944	seqA,rs146989215,10,101393647,A,G:0-42	34	90.5	0	42	42	rs146989215
chrX	149289706	149289748	seqA,rs146989215,10,101393647,A,G:0-42	34	90.5	0	42	42	rs146989215
chrX	126607345	126607387	seqA,rs146989215,10,101393647,A,G:0-42	34	90.5	0	42	42	rs146989215
chrX	115077431	115077471	seqA,rs146989215,10,101393647,A,G:0-40	32	90.0	0	40	40	rs146989215
chrX	75011942	75011984	seqA,rs146989215,10,101393647,A,G:8-50	32	88.1	8	50	42	rs146989215
chrX	115916735	115916769	seqA,rs146989215,10,101393647,A,G:8-42	28	91.2	8	42	34	rs146989215
chrX	65845553	65845587	seqA,rs146989215,10,101393647,A,G:8-42	28	91.2	8	42	34	rs146989215
chrX	111831023	111831073	seqA,rs146989215,10,101393647,A,G:0-50	33	86.4	0	50	50	rs146989215
chrX	22748386	22748436	seqA,rs146989215,10,101393647,A,G:0-50	42	92.0	0	50	50	rs146989215
chrX	64073611	64073659	seqA,rs146989215,10,101393647,A,G:0-48	42	93.8	0	48	48	rs146989215
chrX	45330385	45330434	seqA,rs146989215,10,101393647,A,G:0-49	41	91.9	0	49	49	rs146989215
chrX	54640280	54640330	seqA,rs146989215,10,101393647,A,G:0-50	40	90.0	0	50	50	rs146989215
chrX	85486203	85486251	seqA,rs146989215,10,101393647,A,G:0-48	40	91.7	0	48	48	rs146989215
chrX	93492437	93492486	seqA,rs146989215,10,101393647,A,G:1-50	39	89.8	1	50	49	rs146989215
chrX	117552569	117552619	seqA,rs146989215,10,101393647,A,G:0-50	38	88.0	0	50	50	rs146989215
chrX	75725610	75725652	seqA,rs146989215,10,101393647,A,G:0-42	36	92.9	0	42	42	rs146989215
chrX	67137680	67137730	seqA,rs146989215,10,101393647,A,G:0-50	36	86.0	0	50	50	rs146989215
chrX	96374483	96374525	seqA,rs146989215,10,101393647,A,G:0-42	34	90.5	0	42	42	rs146989215
chrX	121370884	121370924	seqA,rs146989215,10,101393647,A,G:0-40	32	90.0	0	40	40	rs146989215
chrX	25443992	25444026	seqA,rs146989215,10,101393647,A,G:8-42	30	94.2	8	42	34	rs146989215
chrX	119983867	119983895	seqA,rs146989215,10,101393647,A,G:22-50	26	96.5	22	50	28	rs146989215
chrX	101589150	101589234	seqA,rs146989321,12,57203899,A,C:15-50	32	97.1	15	50	35	rs146989321
chrX	35262203	35262226	seqA,rs146989321,12,57203899,A,C:9-32	21	95.7	9	32	23	rs146989321
chrX	101068851	101068882	seqA,rs146989321,12,57203899,A,C:9-40	27	93.6	9	40	31	rs146989321
chrX	120242913	120242951	seqA,rs146989468,15,33881440,C,G:11-49	34	94.8	11	49	38	rs146989468
chrX	98089071	98089106	seqA,rs146989468,15,33881440,C,G:14-49	33	97.2	14	49	35	rs146989468
chrX	14066234	14066268	seqA,rs146989468,15,33881440,C,G:11-45	32	97.1	11	45	34	rs146989468
chrX	79609531	79609566	seqA,rs146989468,15,33881440,C,G:14-49	31	94.3	14	49	35	rs146989468
chrX	129572096	129572131	seqA,rs146989468,15,33881440,C,G:14-49	31	94.3	14	49	35	rs146989468
chrX	21286922	21286959	seqA,rs146989468,15,33881440,C,G:11-49	32	86.5	11	49	38	rs146989468
chrX	52103588	52103622	seqA,rs146989468,15,33881440,C,G:11-45	30	94.2	11	45	34	rs146989468
chrX	62425894	62425926	seqA,rs146989468,15,33881440,C,G:11-43	30	96.9	11	43	32	rs146989468
chrX	71955584	71955619	seqA,rs146989468,15,33881440,C,G:11-45	31	97.1	11	45	34	rs146989468
chrX	148271760	148271794	seqA,rs146989468,15,33881440,C,G:11-45	30	94.2	11	45	34	rs146989468
chrX	83292805	83292839	seqA,rs146989468,15,33881440,C,G:11-46	31	88.3	11	46	35	rs146989468
chrX	120907928	120907963	seqA,rs146989468,15,33881440,C,G:11-46	29	91.5	11	46	35	rs146989468
chrX	14232609	14232642	seqA,rs146989468,15,33881440,C,G:11-45	30	87.9	11	45	34	rs146989468
chrX	58085236	58085266	seqA,rs146989468,15,33881440,C,G:16-46	28	96.7	16	46	30	rs146989468
chrX	11919958	11919993	seqA,rs146989468,15,33881440,C,G:11-46	27	88.6	11	46	35	rs146989468
chrX	24804509	24804546	seqA,rs146989468,15,33881440,C,G:8-45	27	86.5	8	45	37	rs146989468
chrX	134365605	134365644	seqA,rs146989468,15,33881440,C,G:11-50	35	94.9	11	50	39	rs146989468
chrX	123892125	123892170	seqA,rs146989468,15,33881440,C,G:0-45	33	86.7	0	45	45	rs146989468
chrX	6643688	6643726	seqA,rs146989468,15,33881440,C,G:11-49	32	92.2	11	49	38	rs146989468
chrX	57906272	57906307	seqA,rs146989468,15,33881440,C,G:11-46	31	94.3	11	46	35	rs146989468
chrX	62392369	62392401	seqA,rs146989468,15,33881440,C,G:11-43	30	96.9	11	43	32	rs146989468
chrX	89790649	89790681	seqA,rs146989468,15,33881440,C,G:17-49	30	96.9	17	49	32	rs146989468
chrX	11935250	11935281	seqA,rs146989468,15,33881440,C,G:11-42	29	96.8	11	42	31	rs146989468
chrX	109896268	109896297	seqA,rs146989468,15,33881440,C,G:11-40	27	96.6	11	40	29	rs146989468
chrX	120242913	120242952	seqB,rs146989468,15,33881440,C,G:11-50	35	94.9	11	50	39	rs146989468
chrX	98089071	98089106	seqB,rs146989468,15,33881440,C,G:14-49	33	97.2	14	49	35	rs146989468
chrX	148271760	148271799	seqB,rs146989468,15,33881440,C,G:11-50	33	92.4	11	50	39	rs146989468
chrX	14066234	14066268	seqB,rs146989468,15,33881440,C,G:11-45	32	97.1	11	45	34	rs146989468
chrX	79609531	79609567	seqB,rs146989468,15,33881440,C,G:14-50	32	94.5	14	50	36	rs146989468
chrX	129572096	129572132	seqB,rs146989468,15,33881440,C,G:14-50	32	94.5	14	50	36	rs146989468
chrX	21286922	21286960	seqB,rs146989468,15,33881440,C,G:11-50	33	86.9	11	50	39	rs146989468
chrX	83292805	83292843	seqB,rs146989468,15,33881440,C,G:11-50	33	86.9	11	50	39	rs146989468
chrX	52103588	52103897	seqB,rs146989468,15,33881440,C,G:11-50	34	94.9	11	50	39	rs146989468
chrX	58085236	58085270	seqB,rs146989468,15,33881440,C,G:16-50	30	94.2	16	50	34	rs146989468
chrX	62425894	62425926	seqB,rs146989468,15,33881440,C,G:11-43	30	96.9	11	43	32	rs146989468
chrX	71955584	71955619	seqB,rs146989468,15,33881440,C,G:11-45	31	97.1	11	45	34	rs146989468
chrX	11919958	11919997	seqB,rs146989468,15,33881440,C,G:11-50	29	87.2	11	50	39	rs146989468
chrX	26385655	26385690	seqB,rs146989468,15,33881440,C,G:15-50	29	91.5	15	50	35	rs146989468
chrX	120907928	120907963	seqB,rs146989468,15,33881440,C,G:11-46	29	91.5	11	46	35	rs146989468
chrX	14232609	14232642	seqB,rs146989468,15,33881440,C,G:11-45	30	87.9	11	45	34	rs146989468
chrY	2951310	2951346	seqB,rs146989468,15,33881440,C,G:14-50	26	86.2	14	50	36	rs146989468
chrX	6643687	6643726	seqB,rs146989468,15,33881440,C,G:11-50	33	92.4	11	50	39	rs146989468
chrX	57906268	57906307	seqB,rs146989468,15,33881440,C,G:11-50	33	92.4	11	50	39	rs146989468
chrX	78354223	78354262	seqB,rs146989468,15,33881440,C,G:11-50	33	92.4	11	50	39	rs146989468
chrX	123892125	123892170	seqB,rs146989468,15,33881440,C,G:0-45	33	86.7	0	45	45	rs146989468
chrX	23091925	23091961	seqB,rs146989468,15,33881440,C,G:14-50	32	94.5	14	50	36	rs146989468
chrX	45302975	45303011	seqB,rs146989468,15,33881440,C,G:14-50	32	94.5	14	50	36	rs146989468
chrX	117214459	117214495	seqB,rs146989468,15,33881440,C,G:11-50	35	86.2	11	50	39	rs146989468
chrX	34233274	34233310	seqB,rs146989468,15,33881440,C,G:14-50	30	91.7	14	50	36	rs146989468
chrX	55604820	55604856	seqB,rs146989468,15,33881440,C,G:14-50	30	91.7	14	50	36	rs146989468
chrX	62392369	62392401	seqB,rs146989468,15,33881440,C,G:11-43	30	96.9	11	43	32	rs146989468
chrX	144135594	144135630	seqB,rs146989468,15,33881440,C,G:14-50	30	91.7	14	50	36	rs146989468
chrX	118668794	118668830	seqB,rs146989468,15,33881440,C,G:14-50	30	91.7	14	50	36	rs146989468
chrX	89790649	89790681	seqB,rs146989468,15,33881440,C,G:17-49	30	96.9	17	49	32	rs146989468
chrX	11935250	11935281	seqB,rs146989468,15,33881440,C,G:11-42	29	96.8	11	42	31	rs146989468
chrX	116037151	116037186	seqB,rs146989468,15,33881440,C,G:14-50	30	85.8	14	50	36	rs146989468
chrX	109896268	109896297	seqB,rs146989468,15,33881440,C,G:11-40	27	96.6	11	40	29	rs146989468
chrX	110796483	110796508	seqA,rs146990479,2,212750152,T,C:13-39	24	88.0	13	39	26	rs146990479
chrY	6160216	6160266	seqA,rs146991794,0,0,T,G:0-50	48	98.0	0	50	50	rs146991794
chrY	7709851	7709901	seqA,rs146991794,0,0,T,G:0-50	48	98.0	0	50	50	rs146991794
chrY	13427080	13427130	seqA,rs146991794,0,0,T,G:0-50	48	98.0	0	50	50	rs146991794
chrY	16685879	16685929	seqA,rs146991794,0,0,T,G:0-50	48	98.0	0	50	50	rs146991794
chrY	24922836	24922886	seqA,rs146991794,0,0,T,G:0-50	48	98.0	0	50	50	rs146991794
chrY	26556580	26556630	seqA,rs146991794,0,0,T,G:0-50	48	98.0	0	50	50	rs146991794
chrY	27309337	27309387	seqA,rs146991794,0,0,T,G:0-50	48	98.0	0	50	50	rs146991794
chrY	9679619	9679669	seqA,rs146991794,0,0,T,G:0-50	46	96.0	0	50	50	rs146991794
chrY	9802616	9802666	seqA,rs146991794,0,0,T,G:0-50	46	96.0	0	50	50	rs146991794
chrY	15245814	15245864	seqA,rs146991794,0,0,T,G:0-50	46	96.0	0	50	50	rs146991794
chrY	15294392	15294442	seqA,rs146991794,0,0,T,G:0-50	46	96.0	0	50	50	rs146991794
chrY	16209564	16209614	seqA,rs146991794,0,0,T,G:0-50	46	96.0	0	50	50	rs146991794
chrY	19084940	19084990	seqA,rs146991794,0,0,T,G:0-50	46	96.0	0	50	50	rs146991794
chrY	19176207	19176257	seqA,rs146991794,0,0,T,G:0-50	46	96.0	0	50	50	rs146991794
chrY	21379240	21379290	seqA,rs146991794,0,0,T,G:0-50	46	96.0	0	50	50	rs146991794
chrY	21669313	21669363	seqA,rs146991794,0,0,T,G:0-50	46	96.0	0	50	50	rs146991794
chrX	45915192	45915242	seqA,rs146991794,0,0,T,G:0-50	48	98.0	0	50	50	rs146991794
chrX	47646473	47646523	seqA,rs146991794,0,0,T,G:0-50	48	98.0	0	50	50	rs146991794
chrX	50042535	50042585	seqA,rs146991794,0,0,T,G:0-50	48	98.0	0	50	50	rs146991794
chrX	53878273	53878323	seqA,rs146991794,0,0,T,G:0-50	48	98.0	0	50	50	rs146991794
chrX	54883771	54883821	seqA,rs146991794,0,0,T,G:0-50	48	98.0	0	50	50	rs146991794
chrX	54906898	54906948	seqA,rs146991794,0,0,T,G:0-50	48	98.0	0	50	50	rs146991794
chrX	55110755	55110805	seqA,rs146991794,0,0,T,G:0-50	48	98.0	0	50	50	rs146991794
chrX	66882436	66882486	seqA,rs146991794,0,0,T,G:0-50	48	98.0	0	50	50	rs146991794
chrX	70161211	70161261	seqA,rs146991794,0,0,T,G:0-50	48	98.0	0	50	50	rs146991794
chrX	71120323	71120373	seqA,rs146991794,0,0,T,G:0-50	48	98.0	0	50	50	rs146991794
chrX	101675997	101676047	seqA,rs146991794,0,0,T,G:0-50	48	98.0	0	50	50	rs146991794
chrX	102129511	102129561	seqA,rs146991794,0,0,T,G:0-50	48	98.0	0	50	50	rs146991794
chrX	102712879	102712929	seqA,rs146991794,0,0,T,G:0-50	48	98.0	0	50	50	rs146991794
chrX	103155441	103155491	seqA,rs146991794,0,0,T,G:0-50	48	98.0	0	50	50	rs146991794
chrX	116729727	116729777	seqA,rs146991794,0,0,T,G:0-50	48	98.0	0	50	50	rs146991794
chrX	119183754	119183804	seqA,rs146991794,0,0,T,G:0-50	48	98.0	0	50	50	rs146991794
chrY	9720125	9720175	seqA,rs146991794,0,0,T,G:0-50	48	98.0	0	50	50	rs146991794
chrY	14684189	14684239	seqA,rs146991794,0,0,T,G:0-50	48	98.0	0	50	50	rs146991794
chrY	21419010	21419060	seqA,rs146991794,0,0,T,G:0-50	48	98.0	0	50	50	rs146991794
chrY	25019261	25019311	seqA,rs146991794,0,0,T,G:0-50	48	98.0	0	50	50	rs146991794
chrY	26653010	26653060	seqA,rs146991794,0,0,T,G:0-50	48	98.0	0	50	50	rs146991794
chrY	27405777	27405827	seqA,rs146991794,0,0,T,G:0-50	48	98.0	0	50	50	rs146991794
chrY	6200727	6200777	seqA,rs146991794,0,0,T,G:0-50	46	96.0	0	50	50	rs146991794
chrY	9781305	9781355	seqA,rs146991794,0,0,T,G:0-50	46	96.0	0	50	50	rs146991794
chrY	17067335	17067385	seqA,rs146991794,0,0,T,G:0-50	46	96.0	0	50	50	rs146991794
chrY	23518982	23519032	seqA,rs146991794,0,0,T,G:0-50	46	96.0	0	50	50	rs146991794
chrY	25853322	25853372	seqA,rs146991794,0,0,T,G:0-50	46	96.0	0	50	50	rs146991794
chrY	28434877	28434927	seqA,rs146991794,0,0,T,G:0-50	46	96.0	0	50	50	rs146991794
chrY	17725463	17725512	seqA,rs146991794,0,0,T,G:0-49	45	96.0	0	49	49	rs146991794
chrY	4843982	4844032	seqA,rs146991794,0,0,T,G:0-50	44	94.0	0	50	50	rs146991794
chrY	7898356	7898406	seqA,rs146991794,0,0,T,G:0-50	44	94.0	0	50	50	rs146991794
chrY	14162779	14162829	seqA,rs146991794,0,0,T,G:0-50	44	94.0	0	50	50	rs146991794
chrX	15109231	15109281	seqA,rs146991794,0,0,T,G:0-50	48	98.0	0	50	50	rs146991794
chrX	21110006	21110056	seqA,rs146991794,0,0,T,G:0-50	48	98.0	0	50	50	rs146991794
chrX	22629986	22630036	seqA,rs146991794,0,0,T,G:0-50	48	98.0	0	50	50	rs146991794
chrX	25790627	25790677	seqA,rs146991794,0,0,T,G:0-50	48	98.0	0	50	50	rs146991794
chrX	25954498	25954548	seqA,rs146991794,0,0,T,G:0-50	48	98.0	0	50	50	rs146991794
chrX	47649961	47650011	seqA,rs146991794,0,0,T,G:0-50	48	98.0	0	50	50	rs146991794
chrX	53176859	53176909	seqA,rs146991794,0,0,T,G:0-50	48	98.0	0	50	50	rs146991794
chrX	53812543	53812593	seqA,rs146991794,0,0,T,G:0-50	48	98.0	0	50	50	rs146991794
chrX	70061040	70061090	seqA,rs146991794,0,0,T,G:0-50	48	98.0	0	50	50	rs146991794
chrX	72917636	72917686	seqA,rs146991794,0,0,T,G:0-50	48	98.0	0	50	50	rs146991794
chrX	74469605	74469655	seqA,rs146991794,0,0,T,G:0-50	48	98.0	0	50	50	rs146991794
chrX	75637843	75637893	seqA,rs146991794,0,0,T,G:0-50	48	98.0	0	50	50	rs146991794
chrX	77433650	77433700	seqA,rs146991794,0,0,T,G:0-50	48	98.0	0	50	50	rs146991794
chrX	80945626	80945676	seqA,rs146991794,0,0,T,G:0-50	48	98.0	0	50	50	rs146991794
chrX	101289109	101289159	seqA,rs146991794,0,0,T,G:0-50	48	98.0	0	50	50	rs146991794
chrX	101520992	101521042	seqA,rs146991794,0,0,T,G:0-50	48	98.0	0	50	50	rs146991794
chrY	6483938	6483969	seqA,rs146992265,10,13190595,T,C:6-37	27	93.6	6	37	31	rs146992265
chrX	146673794	146673831	seqA,rs146992265,10,13190595,T,C:0-37	35	97.3	0	37	37	rs146992265
chrX	74311719	74311758	seqA,rs146992265,10,13190595,T,C:2-41	33	92.4	2	41	39	rs146992265
chrX	67500748	67500779	seqA,rs146992265,10,13190595,T,C:10-41	29	96.8	10	41	31	rs146992265
chrX	136220083	136220118	seqA,rs146992265,10,13190595,T,C:6-41	29	91.5	6	41	35	rs146992265
chrX	98634948	98634978	seqA,rs146992265,10,13190595,T,C:7-37	28	96.7	7	37	30	rs146992265
chrX	132893114	132893152	seqA,rs146992265,10,13190595,T,C:7-43	30	94.2	7	43	36	rs146992265
chrX	33024179	33024203	seqA,rs146992265,10,13190595,T,C:8-32	24	100.0	8	32	24	rs146992265
chrX	74027039	74027080	seqA,rs146992265,10,13190595,T,C:0-41	35	92.7	0	41	41	rs146992265
chrX	83602007	83602048	seqA,rs146992265,10,13190595,T,C:0-41	33	90.3	0	41	41	rs146992265
chrX	148129383	148129416	seqA,rs146992265,10,13190595,T,C:10-43	31	97.0	10	43	33	rs146992265
chrX	79066980	79067014	seqA,rs146992265,10,13190595,T,C:3-37	30	94.2	3	37	34	rs146992265
chrX	119086865	119086895	seqA,rs146992265,10,13190595,T,C:11-41	30	100.0	11	41	30	rs146992265
chrX	128558459	128558491	seqA,rs146992265,10,13190595,T,C:5-37	28	93.8	5	37	32	rs146992265
chrX	39038010	39038043	seqA,rs146992265,10,13190595,T,C:8-41	27	91.0	8	41	33	rs146992265
chrX	141882710	141882741	seqA,rs146992265,10,13190595,T,C:0-32	26	86.7	0	32	32	rs146992265
chrY	1912634	1912678	seqA,rs146992497,19,5887755,T,C:6-50	38	93.2	6	50	44	rs146992497
chrX	1962634	1962678	seqA,rs146992497,19,5887755,T,C:6-50	38	93.2	6	50	44	rs146992497
chrX	78413959	78414008	seqA,rs146992497,19,5887755,T,C:0-50	42	93.2	0	50	50	rs146992497
chrX	16678550	16678592	seqA,rs146992497,19,5887755,T,C:7-50	39	90.5	7	50	43	rs146992497
chrX	40957828	40958237	seqA,rs146992497,19,5887755,T,C:0-41	40	100.0	0	41	41	rs146992497
chrX	15573355	15573390	seqA,rs146992497,19,5887755,T,C:6-41	33	97.2	6	41	35	rs146992497
chrX	146977340	146977375	seqA,rs146992497,19,5887755,T,C:6-41	31	94.3	6	41	35	rs146992497
chrX	30332684	30332726	seqA,rs146992497,19,5887755,T,C:13-50	33	97.2	13	50	37	rs146992497
chrX	41277550	41277580	seqA,rs146992497,19,5887755,T,C:8-38	30	100.0	8	38	30	rs146992497
chrX	73481769	73481806	seqA,rs146992497,19,5887755,T,C:8-45	29	89.2	8	45	37	rs146992497
chrX	10466170	10466199	seqA,rs146992497,19,5887755,T,C:9-38	29	100.0	9	38	29	rs146992497
chrX	47268775	47268801	seqA,rs146992497,19,5887755,T,C:24-50	26	100.0	24	50	26	rs146992497
chrX	21770677	21770703	seqA,rs146992497,19,5887755,T,C:24-50	26	100.0	24	50	26	rs146992497
chrX	5117667	5117693	seqA,rs146992497,19,5887755,T,C:24-50	26	100.0	24	50	26	rs146992497
chrX	118856272	118856298	seqA,rs146992497,19,5887755,T,C:24-50	24	96.2	24	50	26	rs146992497
chrX	145180292	145180315	seqA,rs146992497,19,5887755,T,C:13-36	23	100.0	13	36	23	rs146992497
chrX	100341140	100341163	seqA,rs146992497,19,5887755,T,C:13-36	23	100.0	13	36	23	rs146992497
chrX	48737349	48737399	seqA,rs146992497,19,5887755,T,C:0-50	44	94.0	0	50	50	rs146992497
chrX	149911238	149911288	seqA,rs146992497,19,5887755,T,C:0-50	40	90.0	0	50	50	rs146992497
chrX	79416000	79416041	seqA,rs146992497,19,5887755,T,C:9-50	37	95.2	9	50	41	rs146992497
chrX	7861255	7861290	seqA,rs146992497,19,5887755,T,C:8-43	33	97.2	8	43	35	rs146992497
chrX	17078375	17078411	seqA,rs146992497,19,5887755,T,C:14-50	32	94.5	14	50	36	rs146992497
chrX	118682084	118682126	seqA,rs146992497,19,5887755,T,C:8-50	32	88.1	8	50	42	rs146992497
chrX	113434225	113434270	seqA,rs146992497,19,5887755,T,C:6-50	36	97.4	6	50	44	rs146992497
chrX	24493730	24493767	seqA,rs146992497,19,5887755,T,C:8-45	29	89.2	8	45	37	rs146992497
chrX	73480731	73480758	seqA,rs146992497,19,5887755,T,C:14-41	27	100.0	14	41	27	rs146992497
chrX	120803537	120803566	seqA,rs146992497,19,5887755,T,C:6-35	25	93.2	6	35	29	rs146992497
chrX	125454001	125454027	seqA,rs146992497,19,5887755,T,C:15-41	24	96.2	15	41	26	rs146992497
chrX	70816015	70816041	seqA,rs146992497,19,5887755,T,C:24-50	24	96.2	24	50	26	rs146992497
chrX	42611665	42611688	seqA,rs146992497,19,5887755,T,C:27-50	23	100.0	27	50	23	rs146992497
chrY	15191122	15191155	seqA,rs146992582,3,95026766,A,C:9-36	26	100.0	9	36	27	rs146992582
chrX	96899635	96899668	seqA,rs146992582,3,95026766,A,C:9-35	25	100.0	9	35	26	rs146992582
chrX	78901500	78901523	seqA,rs146992582,3,95026766,A,C:1-24	23	100.0	1	24	23	rs146992582
chrX	87478997	87479019	seqA,rs146992582,3,95026766,A,C:2-24	22	100.0	2	24	22	rs146992582
chrX	142701711	142701757	seqA,rs146992582,3,95026766,A,C:1-46	34	92.5	1	46	45	rs146992582
chrX	78262062	78262091	seqA,rs146992582,3,95026766,A,C:1-29	27	100.0	1	29	28	rs146992582
chrY	20518325	20518371	seqA,rs146993326,3,151428664,G,C:0-46	42	95.7	0	46	46	rs146993326
chrY	15790292	15790329	seqA,rs146993326,3,151428664,G,C:0-37	35	97.3	0	37	37	rs146993326
chrY	3997937	3997972	seqA,rs146993326,3,151428664,G,C:0-35	33	97.2	0	35	35	rs146993326
chrY	5765975	5766009	seqA,rs146993326,3,151428664,G,C:0-37	31	84.9	0	37	37	rs146993326
chrY	14759899	14759942	seqA,rs146993326,3,151428664,G,C:0-43	34	94.8	0	43	43	rs146993326
chrY	5900243	5900264	seqA,rs146993326,3,151428664,G,C:3-24	21	100.0	3	24	21	rs146993326
chrX	115907965	115908015	seqA,rs146993326,3,151428664,G,C:0-50	46	96.0	0	50	50	rs146993326
chrX	131094292	131094338	seqA,rs146993326,3,151428664,G,C:0-46	44	97.9	0	46	46	rs146993326
chrX	137549943	137549989	seqA,rs146993326,3,151428664,G,C:0-46	44	97.9	0	46	46	rs146993326
chrX	149293663	149293709	seqA,rs146993326,3,151428664,G,C:0-46	44	97.9	0	46	46	rs146993326
chrX	79897649	79897694	seqA,rs146993326,3,151428664,G,C:1-46	43	97.8	1	46	45	rs146993326
chrX	23591232	23591276	seqA,rs146993326,3,151428664,G,C:0-44	42	97.8	0	44	44	rs146993326
chrX	56373300	56373346	seqA,rs146993326,3,151428664,G,C:0-46	42	95.7	0	46	46	rs146993326
chrX	71780983	71781029	seqA,rs146993326,3,151428664,G,C:0-46	42	95.7	0	46	46	rs146993326
chrX	75966139	75966183	seqA,rs146993326,3,151428664,G,C:0-44	42	97.8	0	44	44	rs146993326
chrX	94337319	94337365	seqA,rs146993326,3,151428664,G,C:0-46	42	95.7	0	46	46	rs146993326
chrX	121235787	121235833	seqA,rs146993326,3,151428664,G,C:0-46	42	95.7	0	46	46	rs146993326
chrX	121894472	121894518	seqA,rs146993326,3,151428664,G,C:0-46	42	95.7	0	46	46	rs146993326
chrX	137018132	137018178	seqA,rs146993326,3,151428664,G,C:0-46	42	95.7	0	46	46	rs146993326
chrX	74460352	74460397	seqA,rs146993326,3,151428664,G,C:1-46	41	95.6	1	46	45	rs146993326
chrX	21792865	21792911	seqA,rs146993326,3,151428664,G,C:0-46	40	93.5	0	46	46	rs146993326
chrX	46196883	46196929	seqA,rs146993326,3,151428664,G,C:0-46	40	93.5	0	46	46	rs146993326
chrY	19661406	19661452	seqA,rs146993326,3,151428664,G,C:0-46	42	95.7	0	46	46	rs146993326
chrY	2919223	2919269	seqA,rs146993326,3,151428664,G,C:0-46	42	95.7	0	46	46	rs146993326
chrY	6607997	6608043	seqA,rs146993326,3,151428664,G,C:0-46	40	93.5	0	46	46	rs146993326
chrY	3152021	3152067	seqA,rs146993326,3,151428664,G,C:0-46	40	93.5	0	46	46	rs146993326
chrY	3392632	3392681	seqA,rs146993326,3,151428664,G,C:0-49	39	89.8	0	49	49	rs146993326
chrY	6429111	6429157	seqA,rs146993326,3,151428664,G,C:0-46	38	91.4	0	46	46	rs146993326
chrY	2785151	2785185	seqA,rs146993326,3,151428664,G,C:0-32	28	96.7	0	32	32	rs146993326
chrX	65395378	65395424	seqA,rs146993326,3,151428664,G,C:0-46	44	97.9	0	46	46	rs146993326
chrX	72370902	72370948	seqA,rs146993326,3,151428664,G,C:0-46	44	97.9	0	46	46	rs146993326
chrX	74500635	74500681	seqA,rs146993326,3,151428664,G,C:0-46	44	97.9	0	46	46	rs146993326
chrX	99083931	99083977	seqA,rs146993326,3,151428664,G,C:0-46	44	97.9	0	46	46	rs146993326
chrX	93553234	93553283	seqA,rs146993326,3,151428664,G,C:0-49	43	93.9	0	49	49	rs146993326
chrX	25440002	25440048	seqA,rs146993326,3,151428664,G,C:0-46	42	95.7	0	46	46	rs146993326
chrX	43181310	43181356	seqA,rs146993326,3,151428664,G,C:0-46	42	95.7	0	46	46	rs146993326
chrX	45326258	45326304	seqA,rs146993326,3,151428664,G,C:0-46	42	95.7	0	46	46	rs146993326
chrX	50099420	50099466	seqA,rs146993326,3,151428664,G,C:0-46	42	95.7	0	46	46	rs146993326
chrX	57222562	57222608	seqA,rs146993326,3,151428664,G,C:0-46	42	95.7	0	46	46	rs146993326
chrX	63965849	63965899	seqA,rs146993326,3,151428664,G,C:0-50	42	92.0	0	50	50	rs146993326
chrX	84892714	84892760	seqA,rs146993326,3,151428664,G,C:0-46	42	95.7	0	46	46	rs146993326
chrX	116611932	116611978	seqA,rs146993326,3,151428664,G,C:0-46	42	95.7	0	46	46	rs146993326
chrX	128340207	128340253	seqA,rs146993326,3,151428664,G,C:0-46	42	95.7	0	46	46	rs146993326
chrX	65309333	65309382	seqA,rs146993326,3,151428664,G,C:0-49	41	91.9	0	49	49	rs146993326
chrX	75275848	75275891	seqA,rs146993326,3,151428664,G,C:1-44	41	97.7	1	44	43	rs146993326
chrY	20518325	20518375	seqB,rs146993326,3,151428664,G,C:0-50	44	94.0	0	50	50	rs146993326
chrY	15790292	15790329	seqB,rs146993326,3,151428664,G,C:0-37	35	97.3	0	37	37	rs146993326
chrY	3997937	3997972	seqB,rs146993326,3,151428664,G,C:0-35	33	97.2	0	35	35	rs146993326
chrY	5765975	5766009	seqB,rs146993326,3,151428664,G,C:0-37	31	84.9	0	37	37	rs146993326
chrY	14759899	14759942	seqB,rs146993326,3,151428664,G,C:0-43	34	94.8	0	43	43	rs146993326
chrY	5900243	5900264	seqB,rs146993326,3,151428664,G,C:3-24	21	100.0	3	24	21	rs146993326
chrX	79897649	79897698	seqB,rs146993326,3,151428664,G,C:1-50	45	96.0	1	50	49	rs146993326
chrX	94337319	94337369	seqB,rs146993326,3,151428664,G,C:0-50	44	94.0	0	50	50	rs146993326
chrX	115907965	115908011	seqB,rs146993326,3,151428664,G,C:0-46	44	97.9	0	46	46	rs146993326
chrX	121894472	121894522	seqB,rs146993326,3,151428664,G,C:0-50	44	94.0	0	50	50	rs146993326
chrX	131094292	131094338	seqB,rs146993326,3,151428664,G,C:0-46	44	97.9	0	46	46	rs146993326
chrX	137018132	137018182	seqB,rs146993326,3,151428664,G,C:0-50	44	94.0	0	50	50	rs146993326
chrX	137549943	137549989	seqB,rs146993326,3,151428664,G,C:0-46	44	97.9	0	46	46	rs146993326
chrX	149293663	149293709	seqB,rs146993326,3,151428664,G,C:0-46	44	97.9	0	46	46	rs146993326
chrX	23591232	23591276	seqB,rs146993326,3,151428664,G,C:0-44	42	97.8	0	44	44	rs146993326
chrX	56373300	56373346	seqB,rs146993326,3,151428664,G,C:0-46	42	95.7	0	46	46	rs146993326
chrX	71780983	71781029	seqB,rs146993326,3,151428664,G,C:0-46	42	95.7	0	46	46	rs146993326
chrX	75633920	75633968	seqB,rs146993326,3,151428664,G,C:2-50	42	93.8	2	50	48	rs146993326
chrX	75966139	75966183	seqB,rs146993326,3,151428664,G,C:0-44	42	97.8	0	44	44	rs146993326
chrX	97699230	97699280	seqB,rs146993326,3,151428664,G,C:0-50	42	92.0	0	50	50	rs146993326
chrX	121235787	121235833	seqB,rs146993326,3,151428664,G,C:0-46	42	95.7	0	46	46	rs146993326
chrX	124674462	124674512	seqB,rs146993326,3,151428664,G,C:0-50	42	92.0	0	50	50	rs146993326
chrY	19661402	19661452	seqB,rs146993326,3,151428664,G,C:0-50	44	94.0	0	50	50	rs146993326
chrY	2919219	2919269	seqB,rs146993326,3,151428664,G,C:0-50	44	94.0	0	50	50	rs146993326
chrY	6607993	6608043	seqB,rs146993326,3,151428664,G,C:0-50	42	92.0	0	50	50	rs146993326
chrY	3152017	3152067	seqB,rs146993326,3,151428664,G,C:0-50	42	92.0	0	50	50	rs146993326
chrY	3392632	3392681	seqB,rs146993326,3,151428664,G,C:0-49	39	89.8	0	49	49	rs146993326
chrY	6429111	6429157	seqB,rs146993326,3,151428664,G,C:0-46	38	91.4	0	46	46	rs146993326
chrY	2785151	2785185	seqB,rs146993326,3,151428664,G,C:0-32	28	96.7	0	32	32	rs146993326
chrX	72370898	72370948	seqB,rs146993326,3,151428664,G,C:0-50	46	96.0	0	50	50	rs146993326
chrX	43181306	43181356	seqB,rs146993326,3,151428664,G,C:0-50	44	94.0	0	50	50	rs146993326
chrX	57222558	57222608	seqB,rs146993326,3,151428664,G,C:0-50	44	94.0	0	50	50	rs146993326
chrX	65395378	65395424	seqB,rs146993326,3,151428664,G,C:0-46	44	97.9	0	46	46	rs146993326
chrX	74500635	74500681	seqB,rs146993326,3,151428664,G,C:0-46	44	97.9	0	46	46	rs146993326
chrX	84892710	84892760	seqB,rs146993326,3,151428664,G,C:0-50	44	94.0	0	50	50	rs146993326
chrX	93553233	93553283	seqB,rs146993326,3,151428664,G,C:0-50	44	94.0	0	50	50	rs146993326
chrX	99083931	99083977	seqB,rs146993326,3,151428664,G,C:0-46	44	97.9	0	46	46	rs146993326
chrX	139487500	139487549	seqB,rs146993326,3,151428664,G,C:1-50	43	93.9	1	50	49	rs146993326
chrX	25440002	25440048	seqB,rs146993326,3,151428664,G,C:0-46	42	95.7	0	46	46	rs146993326
chrX	39211711	39211761	seqB,rs146993326,3,151428664,G,C:0-50	42	92.0	0	50	50	rs146993326
chrX	42905812	42905862	seqB,rs146993326,3,151428664,G,C:0-50	42	92.0	0	50	50	rs146993326
chrX	45326258	45326304	seqB,rs146993326,3,151428664,G,C:0-46	42	95.7	0	46	46	rs146993326
chrX	46034517	46034567	seqB,rs146993326,3,151428664,G,C:0-50	42	92.0	0	50	50	rs146993326
chrX	50099420	50099466	seqB,rs146993326,3,151428664,G,C:0-46	42	95.7	0	46	46	rs146993326
chrX	83528617	83528667	seqB,rs146993326,3,151428664,G,C:0-50	42	92.0	0	50	50	rs146993326
chrY	23882650	23882689	seqA,rs146993904,1,220800027,T,C:0-39	35	94.9	0	39	39	rs146993904
chrY	6213900	6213940	seqA,rs146993904,1,220800027,T,C:10-50	34	92.5	10	50	40	rs146993904
chrY	25658131	25658171	seqA,rs146993904,1,220800027,T,C:10-50	32	90.0	10	50	40	rs146993904
chrY	19765202	19765242	seqA,rs146993904,1,220800027,T,C:10-50	32	90.0	10	50	40	rs146993904
chrY	1324932	1324972	seqA,rs146993904,1,220800027,T,C:10-50	32	90.0	10	50	40	rs146993904
chrY	349810	349838	seqA,rs146993904,1,220800027,T,C:10-38	28	100.0	10	38	28	rs146993904
chrY	1727654	1727683	seqA,rs146993904,1,220800027,T,C:10-39	27	96.6	10	39	29	rs146993904
chrY	20291945	20291971	seqA,rs146993904,1,220800027,T,C:13-39	24	96.2	13	39	26	rs146993904
chrY	59324132	59324155	seqA,rs146993904,1,220800027,T,C:10-33	23	100.0	10	33	23	rs146993904
chrY	2222616	2222639	seqA,rs146993904,1,220800027,T,C:10-33	23	100.0	10	33	23	rs146993904
chrY	17408194	17408216	seqA,rs146993904,1,220800027,T,C:27-49	22	100.0	27	49	22	rs146993904
chrX	2896367	2896417	seqA,rs146993904,1,220800027,T,C:0-50	42	92.0	0	50	50	rs146993904
chrX	55622906	55622950	seqA,rs146993904,1,220800027,T,C:0-46	41	88.7	0	46	46	rs146993904
chrX	103694585	103694625	seqA,rs146993904,1,220800027,T,C:10-50	36	95.0	10	50	40	rs146993904
chrX	71671150	71671189	seqA,rs146993904,1,220800027,T,C:0-39	35	94.9	0	39	39	rs146993904
chrX	118886017	118978720	seqA,rs146993904,1,220800027,T,C:0-50	43	94.0	0	50	50	rs146993904
chrX	151225152	151225191	seqA,rs146993904,1,220800027,T,C:0-39	35	94.9	0	39	39	rs146993904
chrX	4033114	4033154	seqA,rs146993904,1,220800027,T,C:10-50	34	92.5	10	50	40	rs146993904
chrX	24559140	24559180	seqA,rs146993904,1,220800027,T,C:10-50	34	92.5	10	50	40	rs146993904
chrX	73763390	73763430	seqA,rs146993904,1,220800027,T,C:10-50	34	92.5	10	50	40	rs146993904
chrX	135675057	135675097	seqA,rs146993904,1,220800027,T,C:10-50	34	92.5	10	50	40	rs146993904
chrX	19768284	19768319	seqA,rs146993904,1,220800027,T,C:4-39	33	97.2	4	39	35	rs146993904
chrX	118581020	118581059	seqA,rs146993904,1,220800027,T,C:0-39	33	92.4	0	39	39	rs146993904
chrX	119016232	119016274	seqA,rs146993904,1,220800027,T,C:10-50	35	95.0	10	50	40	rs146993904
chrX	1374932	1374972	seqA,rs146993904,1,220800027,T,C:10-50	32	90.0	10	50	40	rs146993904
chrX	145775860	145775900	seqA,rs146993904,1,220800027,T,C:10-50	32	90.0	10	50	40	rs146993904
chrX	100404609	100404646	seqA,rs146993904,1,220800027,T,C:10-50	35	83.8	10	50	40	rs146993904
chrY	28492564	28492603	seqA,rs146993904,1,220800027,T,C:0-39	37	97.5	0	39	39	rs146993904
chrY	9666441	9666481	seqA,rs146993904,1,220800027,T,C:10-50	34	92.5	10	50	40	rs146993904
chrY	8981144	8981183	seqA,rs146993904,1,220800027,T,C:0-39	33	92.4	0	39	39	rs146993904
chrY	20414534	20414574	seqA,rs146993904,1,220800027,T,C:10-50	32	90.0	10	50	40	rs146993904
chrY	28304736	28304776	seqA,rs146993904,1,220800027,T,C:10-50	32	90.0	10	50	40	rs146993904
chrY	24830302	24830342	seqA,rs146993904,1,220800027,T,C:10-50	32	90.0	10	50	40	rs146993904
chrY	15206056	15206085	seqA,rs146993904,1,220800027,T,C:10-39	29	100.0	10	39	29	rs146993904
chrY	6456606	6456635	seqA,rs146993904,1,220800027,T,C:10-39	29	100.0	10	39	29	rs146993904
chrY	696841	696869	seqA,rs146993904,1,220800027,T,C:10-38	28	100.0	10	38	28	rs146993904
chrY	23793365	23793394	seqA,rs146993904,1,220800027,T,C:10-39	27	96.6	10	39	29	rs146993904
chrY	15435150	15435179	seqA,rs146993904,1,220800027,T,C:10-39	27	96.6	10	39	29	rs146993904
chrY	1978121	1978150	seqA,rs146993904,1,220800027,T,C:10-39	27	96.6	10	39	29	rs146993904
chrY	59009582	59009604	seqA,rs146993904,1,220800027,T,C:10-32	22	100.0	10	32	22	rs146993904
chrX	31362841	31362880	seqA,rs146993904,1,220800027,T,C:0-39	37	97.5	0	39	39	rs146993904
chrX	53336950	53336987	seqA,rs146993904,1,220800027,T,C:10-47	33	94.6	10	47	37	rs146993904
chrX	32982236	32982276	seqA,rs146993904,1,220800027,T,C:10-50	32	90.0	10	50	40	rs146993904
chrX	52748409	52748451	seqA,rs146993904,1,220800027,T,C:8-50	32	88.1	8	50	42	rs146993904
chrX	54379754	54379794	seqA,rs146993904,1,220800027,T,C:10-50	32	90.0	10	50	40	rs146993904
chrX	69313932	69313972	seqA,rs146993904,1,220800027,T,C:10-50	32	90.0	10	50	40	rs146993904
chrX	123107557	123107597	seqA,rs146993904,1,220800027,T,C:10-50	32	90.0	10	50	40	rs146993904
chrX	9176220	9176258	seqA,rs146993904,1,220800027,T,C:0-38	30	89.5	0	38	38	rs146993904
chrX	41617561	41617591	seqA,rs146993904,1,220800027,T,C:10-40	30	100.0	10	40	30	rs146993904
chrX	79988498	79988532	seqA,rs146993904,1,220800027,T,C:10-46	33	88.3	10	46	36	rs146993904
chrX	112172258	112172292	seqA,rs146993904,1,220800027,T,C:10-46	33	88.3	10	46	36	rs146993904
chrX	132067229	132067259	seqA,rs146993904,1,220800027,T,C:10-40	30	100.0	10	40	30	rs146993904
chrX	5066615	5066644	seqA,rs146993904,1,220800027,T,C:10-39	29	100.0	10	39	29	rs146993904
chrX	18374642	18374671	seqA,rs146993904,1,220800027,T,C:10-39	29	100.0	10	39	29	rs146993904
chrX	35884097	35884126	seqA,rs146993904,1,220800027,T,C:10-39	29	100.0	10	39	29	rs146993904
chrX	44021543	44021572	seqA,rs146993904,1,220800027,T,C:10-39	29	100.0	10	39	29	rs146993904
chrY	3423126	3423173	seqA,rs146995667,11,83034795,T,G:0-50	31	81.1	0	50	50	rs146995667
chrX	108457419	108457460	seqA,rs146995667,11,83034795,T,G:0-41	29	85.4	0	41	41	rs146995667
chrX	116425979	116426000	seqA,rs146995667,11,83034795,T,G:0-21	21	100.0	0	21	21	rs146995667
chrX	63262112	63262148	seqA,rs146995667,11,83034795,T,G:0-41	26	78.6	0	41	41	rs146995667
chrY	21537750	21537788	seqA,rs146995667,11,83034795,T,G:1-39	26	84.3	1	39	38	rs146995667
chrX	94287370	94287410	seqA,rs146995667,11,83034795,T,G:1-41	30	87.5	1	41	40	rs146995667
chrX	102293564	102293585	seqA,rs146995667,11,83034795,T,G:0-21	21	100.0	0	21	21	rs146995667
chrX	128843483	128843525	seqA,rs146995694,13,103971862,A,G:1-43	34	90.5	1	43	42	rs146995694
chrY	18288495	18288533	seqA,rs146996251,11,26501059,A,G:6-44	32	92.2	6	44	38	rs146996251
chrY	1680302	1680336	seqA,rs146996251,11,26501059,A,G:0-34	30	94.2	0	34	34	rs146996251
chrY	1883559	1883592	seqA,rs146996251,11,26501059,A,G:1-34	29	94.0	1	34	33	rs146996251
chrY	18199627	18199661	seqA,rs146996251,11,26501059,A,G:0-34	28	91.2	0	34	34	rs146996251
chrY	18050584	18050615	seqA,rs146996251,11,26501059,A,G:0-31	25	90.4	0	31	31	rs146996251
chrY	6933325	6933351	seqA,rs146996251,11,26501059,A,G:9-35	24	96.2	9	35	26	rs146996251
chrY	320097	320123	seqA,rs146996251,11,26501059,A,G:0-26	24	96.2	0	26	26	rs146996251
chrX	142565713	142565759	seqA,rs146996251,11,26501059,A,G:0-46	38	91.4	0	46	46	rs146996251
chrX	33979228	33979274	seqA,rs146996251,11,26501059,A,G:0-46	36	89.2	0	46	46	rs146996251
chrX	108140839	108140879	seqA,rs146996251,11,26501059,A,G:6-46	34	92.5	6	46	40	rs146996251
chrX	2868615	2868650	seqA,rs146996251,11,26501059,A,G:0-35	33	97.2	0	35	35	rs146996251
chrX	22784310	22784345	seqA,rs146996251,11,26501059,A,G:0-35	33	97.2	0	35	35	rs146996251
chrX	104685546	104685581	seqA,rs146996251,11,26501059,A,G:0-35	33	97.2	0	35	35	rs146996251
chrX	129624064	129624099	seqA,rs146996251,11,26501059,A,G:0-35	33	97.2	0	35	35	rs146996251
chrX	131887515	131887550	seqA,rs146996251,11,26501059,A,G:0-35	33	97.2	0	35	35	rs146996251
chrX	143462830	143462865	seqA,rs146996251,11,26501059,A,G:0-35	33	97.2	0	35	35	rs146996251
chrX	35826832	35826879	seqA,rs146996251,11,26501059,A,G:0-49	36	85.8	0	49	49	rs146996251
chrX	7868031	7868066	seqA,rs146996251,11,26501059,A,G:0-35	31	94.3	0	35	35	rs146996251
chrX	17283792	17283827	seqA,rs146996251,11,26501059,A,G:0-35	31	94.3	0	35	35	rs146996251
chrX	20695226	20695261	seqA,rs146996251,11,26501059,A,G:0-35	31	94.3	0	35	35	rs146996251
chrX	50950748	50950783	seqA,rs146996251,11,26501059,A,G:0-35	31	94.3	0	35	35	rs146996251
chrX	68882212	68882247	seqA,rs146996251,11,26501059,A,G:0-35	31	94.3	0	35	35	rs146996251
chrX	97984095	97984130	seqA,rs146996251,11,26501059,A,G:0-35	31	94.3	0	35	35	rs146996251
chrY	16259138	16259178	seqA,rs146996251,11,26501059,A,G:6-46	36	95.0	6	46	40	rs146996251
chrY	7289393	7289428	seqA,rs146996251,11,26501059,A,G:0-35	33	97.2	0	35	35	rs146996251
chrY	18520574	18520612	seqA,rs146996251,11,26501059,A,G:6-44	32	92.2	6	44	38	rs146996251
chrY	14188114	14188143	seqA,rs146996251,11,26501059,A,G:6-35	29	100.0	6	35	29	rs146996251
chrY	3691298	3691327	seqA,rs146996251,11,26501059,A,G:6-35	27	96.6	6	35	29	rs146996251
chrY	6934135	6934158	seqA,rs146996251,11,26501059,A,G:12-35	21	95.7	12	35	23	rs146996251
chrX	22217073	22217124	seqA,rs146996251,11,26501059,A,G:0-50	41	92.0	0	50	50	rs146996251
chrX	40738593	40738644	seqA,rs146996251,11,26501059,A,G:0-50	41	92.0	0	50	50	rs146996251
chrX	29790047	29790093	seqA,rs146996251,11,26501059,A,G:0-46	38	91.4	0	46	46	rs146996251
chrX	81660034	81660085	seqA,rs146996251,11,26501059,A,G:0-50	39	90.0	0	50	50	rs146996251
chrX	144205155	144207100	seqA,rs146996251,11,26501059,A,G:0-50	42	94.0	0	50	50	rs146996251
chrX	149412036	149412081	seqA,rs146996251,11,26501059,A,G:6-50	37	93.2	6	50	44	rs146996251
chrX	65600174	65600210	seqA,rs146996251,11,26501059,A,G:6-42	34	97.3	6	42	36	rs146996251
chrX	5157494	5157529	seqA,rs146996251,11,26501059,A,G:0-35	33	97.2	0	35	35	rs146996251
chrX	5730508	5730543	seqA,rs146996251,11,26501059,A,G:0-35	33	97.2	0	35	35	rs146996251
chrX	16570202	16570237	seqA,rs146996251,11,26501059,A,G:0-35	33	97.2	0	35	35	rs146996251
chrX	107393903	107393938	seqA,rs146996251,11,26501059,A,G:0-35	33	97.2	0	35	35	rs146996251
chrX	132022367	132022402	seqA,rs146996251,11,26501059,A,G:0-35	33	97.2	0	35	35	rs146996251
chrX	6412568	6412610	seqA,rs146996251,11,26501059,A,G:8-50	35	95.0	8	50	42	rs146996251
chrX	5146630	5146665	seqA,rs146996251,11,26501059,A,G:0-35	31	94.3	0	35	35	rs146996251
chrX	5370755	5370793	seqA,rs146996251,11,26501059,A,G:0-39	33	86.9	0	39	39	rs146996251
chrX	5613457	5613492	seqA,rs146996251,11,26501059,A,G:0-35	31	94.3	0	35	35	rs146996251
chrY	1640328	1640372	seqA,rs146996504,10,69678926,T,C:6-50	44	100.0	6	50	44	rs146996504
chrY	1879472	1879516	seqA,rs146996504,10,69678926,T,C:6-50	42	97.8	6	50	44	rs146996504
chrY	1830779	1830830	seqA,rs146996504,10,69678926,T,C:0-50	43	93.9	0	50	50	rs146996504
chrY	581982	582026	seqA,rs146996504,10,69678926,T,C:6-50	40	95.5	6	50	44	rs146996504
chrY	1401712	1401756	seqA,rs146996504,10,69678926,T,C:6-50	40	95.5	6	50	44	rs146996504
chrY	1929212	1929260	seqA,rs146996504,10,69678926,T,C:0-50	41	85.5	0	50	50	rs146996504
chrY	1839731	1839771	seqA,rs146996504,10,69678926,T,C:0-40	36	95.0	0	40	40	rs146996504
chrY	2892557	2892601	seqA,rs146996504,10,69678926,T,C:6-50	36	91.0	6	50	44	rs146996504
chrY	15064866	15064906	seqA,rs146996504,10,69678926,T,C:10-50	36	95.0	10	50	40	rs146996504
chrY	24502146	24502190	seqA,rs146996504,10,69678926,T,C:6-50	36	91.0	6	50	44	rs146996504
chrY	18985837	18985881	seqA,rs146996504,10,69678926,T,C:6-50	34	88.7	6	50	44	rs146996504
chrY	513082	513117	seqA,rs146996504,10,69678926,T,C:15-50	33	97.2	15	50	35	rs146996504
chrY	7777002	7777046	seqA,rs146996504,10,69678926,T,C:6-50	32	86.4	6	50	44	rs146996504
chrY	22616725	22616764	seqA,rs146996504,10,69678926,T,C:8-47	31	89.8	8	47	39	rs146996504
chrY	990612	990643	seqA,rs146996504,10,69678926,T,C:19-50	29	96.8	19	50	31	rs146996504
chrY	2567536	2567568	seqA,rs146996504,10,69678926,T,C:15-47	28	93.8	15	47	32	rs146996504
chrX	1690328	1690372	seqA,rs146996504,10,69678926,T,C:6-50	44	100.0	6	50	44	rs146996504
chrX	50299735	50299891	seqA,rs146996504,10,69678926,T,C:0-50	47	98.0	0	50	50	rs146996504
chrX	54512691	54512741	seqA,rs146996504,10,69678926,T,C:0-50	44	94.0	0	50	50	rs146996504
chrX	145775762	145775806	seqA,rs146996504,10,69678926,T,C:6-50	44	100.0	6	50	44	rs146996504
chrX	9312765	9312812	seqA,rs146996504,10,69678926,T,C:3-50	43	95.8	3	50	47	rs146996504
chrX	141791426	141791469	seqA,rs146996504,10,69678926,T,C:6-49	43	100.0	6	49	43	rs146996504
chrX	1929472	1929516	seqA,rs146996504,10,69678926,T,C:6-50	42	97.8	6	50	44	rs146996504
chrX	14577568	14577612	seqA,rs146996504,10,69678926,T,C:6-50	42	97.8	6	50	44	rs146996504
chrX	24192526	24192570	seqA,rs146996504,10,69678926,T,C:6-50	42	97.8	6	50	44	rs146996504
chrX	30794027	30794071	seqA,rs146996504,10,69678926,T,C:6-50	42	97.8	6	50	44	rs146996504
chrX	31381513	31381557	seqA,rs146996504,10,69678926,T,C:6-50	42	97.8	6	50	44	rs146996504
chrX	49009516	49009560	seqA,rs146996504,10,69678926,T,C:6-50	42	97.8	6	50	44	rs146996504
chrX	73749942	73749986	seqA,rs146996504,10,69678926,T,C:6-50	42	97.8	6	50	44	rs146996504
chrX	78434568	78434612	seqA,rs146996504,10,69678926,T,C:6-50	42	97.8	6	50	44	rs146996504
chrX	91707512	91707556	seqA,rs146996504,10,69678926,T,C:6-50	42	97.8	6	50	44	rs146996504
chrX	96188618	96188662	seqA,rs146996504,10,69678926,T,C:6-50	42	97.8	6	50	44	rs146996504
chrY	3391564	3391745	seqA,rs146996504,10,69678926,T,C:0-50	49	100.0	0	50	50	rs146996504
chrY	26386439	26386483	seqA,rs146996504,10,69678926,T,C:6-50	42	97.8	6	50	44	rs146996504
chrY	1286386	1286430	seqA,rs146996504,10,69678926,T,C:6-50	40	95.5	6	50	44	rs146996504
chrY	1680735	1680779	seqA,rs146996504,10,69678926,T,C:6-50	40	95.5	6	50	44	rs146996504
chrY	14763719	14763763	seqA,rs146996504,10,69678926,T,C:6-50	40	95.5	6	50	44	rs146996504
chrY	1285551	1285595	seqA,rs146996504,10,69678926,T,C:6-50	38	93.2	6	50	44	rs146996504
chrY	1700899	1700943	seqA,rs146996504,10,69678926,T,C:6-50	38	93.2	6	50	44	rs146996504
chrY	19567210	19567254	seqA,rs146996504,10,69678926,T,C:6-50	38	93.2	6	50	44	rs146996504
chrY	24422061	24422105	seqA,rs146996504,10,69678926,T,C:6-50	38	93.2	6	50	44	rs146996504
chrY	1800175	1800211	seqA,rs146996504,10,69678926,T,C:14-50	36	100.0	14	50	36	rs146996504
chrY	16968109	16968153	seqA,rs146996504,10,69678926,T,C:6-50	36	91.0	6	50	44	rs146996504
chrY	26470725	26470765	seqA,rs146996504,10,69678926,T,C:10-50	36	95.0	10	50	40	rs146996504
chrY	2752376	2752411	seqA,rs146996504,10,69678926,T,C:15-50	35	100.0	15	50	35	rs146996504
chrY	28507971	28508010	seqA,rs146996504,10,69678926,T,C:6-45	35	94.9	6	45	39	rs146996504
chrY	916025	916065	seqA,rs146996504,10,69678926,T,C:6-46	34	92.5	6	46	40	rs146996504
chrY	15928668	15928705	seqA,rs146996504,10,69678926,T,C:6-43	33	94.6	6	43	37	rs146996504
chrX	9404746	9404790	seqA,rs146996504,10,69678926,T,C:6-50	42	97.8	6	50	44	rs146996504
chrX	9532730	9532774	seqA,rs146996504,10,69678926,T,C:6-50	42	97.8	6	50	44	rs146996504
chrX	12988011	12988055	seqA,rs146996504,10,69678926,T,C:6-50	42	97.8	6	50	44	rs146996504
chrX	15002676	15002720	seqA,rs146996504,10,69678926,T,C:6-50	42	97.8	6	50	44	rs146996504
chrX	20058074	20058118	seqA,rs146996504,10,69678926,T,C:6-50	42	97.8	6	50	44	rs146996504
chrX	30725404	30725448	seqA,rs146996504,10,69678926,T,C:6-50	42	97.8	6	50	44	rs146996504
chrX	46996140	46996184	seqA,rs146996504,10,69678926,T,C:6-50	42	97.8	6	50	44	rs146996504
chrX	47159976	47160021	seqA,rs146996504,10,69678926,T,C:6-50	43	100.0	6	50	44	rs146996504
chrX	69400256	69400300	seqA,rs146996504,10,69678926,T,C:6-50	42	97.8	6	50	44	rs146996504
chrX	93019249	93019293	seqA,rs146996504,10,69678926,T,C:6-50	42	97.8	6	50	44	rs146996504
chrX	118836676	118836718	seqA,rs146996504,10,69678926,T,C:6-48	42	100.0	6	48	42	rs146996504
chrX	111564721	111565102	seqA,rs146996504,10,69678926,T,C:0-50	45	96.0	0	50	50	rs146996504
chrX	1336386	1336430	seqA,rs146996504,10,69678926,T,C:6-50	40	95.5	6	50	44	rs146996504
chrX	1730735	1730779	seqA,rs146996504,10,69678926,T,C:6-50	40	95.5	6	50	44	rs146996504
chrX	27531779	27531823	seqA,rs146996504,10,69678926,T,C:6-50	40	95.5	6	50	44	rs146996504
chrX	43237966	43238010	seqA,rs146996504,10,69678926,T,C:6-50	40	95.5	6	50	44	rs146996504
chrY	24222745	24222794	seqA,rs146997396,22,31799668,T,C:1-50	45	96.0	1	50	49	rs146997396
chrY	2084140	2084183	seqA,rs146997396,22,31799668,T,C:7-50	41	97.7	7	50	43	rs146997396
chrY	21156980	21157029	seqA,rs146997396,22,31799668,T,C:0-50	42	87.8	0	50	50	rs146997396
chrY	23522700	23522747	seqA,rs146997396,22,31799668,T,C:0-48	40	87.3	0	48	48	rs146997396
chrY	15392540	15392592	seqA,rs146997396,22,31799668,T,C:0-50	41	91.9	0	50	50	rs146997396
chrY	27264626	27264663	seqA,rs146997396,22,31799668,T,C:13-50	37	100.0	13	50	37	rs146997396
chrY	1958890	1958938	seqA,rs146997396,22,31799668,T,C:2-49	39	97.6	2	49	47	rs146997396
chrY	24360637	24360668	seqA,rs146997396,22,31799668,T,C:19-50	31	100.0	19	50	31	rs146997396
chrY	148575	148612	seqA,rs146997396,22,31799668,T,C:12-50	32	88.9	12	50	38	rs146997396
chrY	18395938	18395970	seqA,rs146997396,22,31799668,T,C:18-50	30	96.9	18	50	32	rs146997396
chrY	14910965	14910995	seqA,rs146997396,22,31799668,T,C:20-50	30	100.0	20	50	30	rs146997396
chrY	15906416	15906448	seqA,rs146997396,22,31799668,T,C:19-50	30	100.0	19	50	31	rs146997396
chrY	7161060	7161089	seqA,rs146997396,22,31799668,T,C:20-49	29	100.0	20	49	29	rs146997396
chrY	1956107	1956136	seqA,rs146997396,22,31799668,T,C:19-48	29	100.0	19	48	29	rs146997396
chrY	20229934	20229966	seqA,rs146997396,22,31799668,T,C:1-35	29	84.4	1	35	34	rs146997396
chrX	113289436	113289486	seqA,rs146997396,22,31799668,T,C:0-50	48	98.0	0	50	50	rs146997396
chrX	24014014	24014063	seqA,rs146997396,22,31799668,T,C:1-50	47	98.0	1	50	49	rs146997396
chrX	153951302	153951351	seqA,rs146997396,22,31799668,T,C:0-49	45	96.0	0	49	49	rs146997396
chrX	77320340	77320388	seqA,rs146997396,22,31799668,T,C:0-48	44	95.9	0	48	48	rs146997396
chrX	85579731	85579779	seqA,rs146997396,22,31799668,T,C:2-50	44	95.9	2	50	48	rs146997396
chrX	47236980	47237028	seqA,rs146997396,22,31799668,T,C:1-50	45	91.7	1	50	49	rs146997396
chrX	87002629	87002677	seqA,rs146997396,22,31799668,T,C:1-50	45	91.7	1	50	49	rs146997396
chrX	107687599	107687648	seqA,rs146997396,22,31799668,T,C:1-50	43	93.9	1	50	49	rs146997396
chrX	114801149	114801198	seqA,rs146997396,22,31799668,T,C:0-50	44	89.8	0	50	50	rs146997396
chrX	2134140	2134183	seqA,rs146997396,22,31799668,T,C:7-50	41	97.7	7	50	43	rs146997396
chrX	18577478	18577526	seqA,rs146997396,22,31799668,T,C:1-50	43	89.6	1	50	49	rs146997396
chrX	82514058	82514108	seqA,rs146997396,22,31799668,T,C:1-50	42	93.9	1	50	49	rs146997396
chrX	91663731	91663780	seqA,rs146997396,22,31799668,T,C:1-50	41	91.9	1	50	49	rs146997396
chrX	134089858	134089906	seqA,rs146997396,22,31799668,T,C:0-49	43	89.6	0	49	49	rs146997396
chrX	135131165	135131213	seqA,rs146997396,22,31799668,T,C:1-50	43	89.6	1	50	49	rs146997396
chrX	22110639	22110688	seqA,rs146997396,22,31799668,T,C:0-50	42	87.8	0	50	50	rs146997396
chrY	14807272	14807321	seqA,rs146997396,22,31799668,T,C:1-50	45	96.0	1	50	49	rs146997396
chrY	24655903	24655952	seqA,rs146997396,22,31799668,T,C:1-50	45	96.0	1	50	49	rs146997396
chrY	28129898	28129947	seqA,rs146997396,22,31799668,T,C:1-50	45	96.0	1	50	49	rs146997396
chrY	9089053	9089103	seqA,rs146997396,22,31799668,T,C:0-50	40	90.0	0	50	50	rs146997396
chrY	1165789	1165838	seqA,rs146997396,22,31799668,T,C:0-50	40	87.5	0	50	50	rs146997396
chrY	1738877	1738914	seqA,rs146997396,22,31799668,T,C:1-38	37	100.0	1	38	37	rs146997396
chrY	7303319	7303366	seqA,rs146997396,22,31799668,T,C:3-50	37	89.4	3	50	47	rs146997396
chrY	25063983	25064020	seqA,rs146997396,22,31799668,T,C:13-50	37	100.0	13	50	37	rs146997396
chrY	26697732	26697769	seqA,rs146997396,22,31799668,T,C:13-50	37	100.0	13	50	37	rs146997396
chrY	6700764	6700812	seqA,rs146997396,22,31799668,T,C:0-50	39	83.4	0	50	50	rs146997396
chrY	2490029	2490065	seqA,rs146997396,22,31799668,T,C:13-50	35	91.7	13	50	37	rs146997396
chrY	14947558	14947608	seqA,rs146997396,22,31799668,T,C:1-50	38	95.3	1	50	49	rs146997396
chrY	25130044	25130076	seqA,rs146997396,22,31799668,T,C:18-50	32	100.0	18	50	32	rs146997396
chrY	26428825	26428860	seqA,rs146997396,22,31799668,T,C:12-48	34	91.5	12	48	36	rs146997396
chrY	26763785	26763817	seqA,rs146997396,22,31799668,T,C:18-50	32	100.0	18	50	32	rs146997396
chrY	21090087	21090117	seqA,rs146997396,22,31799668,T,C:20-50	28	96.7	20	50	30	rs146997396
chrX	139912235	139912285	seqA,rs146997396,22,31799668,T,C:0-50	48	98.0	0	50	50	rs146997396
chrX	96354183	96354232	seqA,rs146997396,22,31799668,T,C:1-50	45	96.0	1	50	49	rs146997396
chrX	48609220	48609571	seqA,rs146997396,22,31799668,T,C:1-50	48	100.0	1	50	49	rs146997396
chrX	71776884	71776934	seqA,rs146997396,22,31799668,T,C:0-50	44	94.0	0	50	50	rs146997396
chrX	15400260	15400309	seqA,rs146997396,22,31799668,T,C:1-50	43	93.9	1	50	49	rs146997396
chrX	54059965	54060224	seqA,rs146997396,22,31799668,T,C:0-50	47	98.0	0	50	50	rs146997396
chrX	134187147	134187196	seqA,rs146997396,22,31799668,T,C:1-50	43	93.9	1	50	49	rs146997396
chrX	41487076	41487124	seqA,rs146997396,22,31799668,T,C:1-49	42	93.8	1	49	48	rs146997396
chrX	48991867	48991916	seqA,rs146997396,22,31799668,T,C:0-50	44	89.8	0	50	50	rs146997396
chrX	69853587	69853636	seqA,rs146997396,22,31799668,T,C:0-50	44	89.8	0	50	50	rs146997396
chrX	71473295	71473344	seqA,rs146997396,22,31799668,T,C:0-50	44	89.8	0	50	50	rs146997396
chrX	85597631	85597678	seqA,rs146997396,22,31799668,T,C:0-48	44	91.5	0	48	48	rs146997396
chrX	96081235	96081284	seqA,rs146997396,22,31799668,T,C:0-50	44	89.8	0	50	50	rs146997396
chrX	113878641	113878692	seqA,rs146997396,22,31799668,T,C:1-50	44	96.0	1	50	49	rs146997396
chrX	3686601	3686649	seqA,rs146997396,22,31799668,T,C:1-50	43	89.6	1	50	49	rs146997396
chrX	24623990	24624038	seqA,rs146997396,22,31799668,T,C:1-50	43	89.6	1	50	49	rs146997396
chrX	114436797	114436847	seqA,rs146998026,5,40063929,A,G:6-50	37	93.2	6	50	44	rs146998026
chrY	16884984	16885034	seqA,rs146998084,8,3236505,T,C:0-50	46	96.0	0	50	50	rs146998084
chrY	15444658	15444707	seqA,rs146998084,8,3236505,T,C:1-50	45	96.0	1	50	49	rs146998084
chrY	15796496	15796545	seqA,rs146998084,8,3236505,T,C:0-49	45	96.0	0	49	49	rs146998084
chrY	4431175	4431225	seqA,rs146998084,8,3236505,T,C:0-50	44	94.0	0	50	50	rs146998084
chrY	5899839	5899889	seqA,rs146998084,8,3236505,T,C:0-50	44	94.0	0	50	50	rs146998084
chrY	16355372	16355422	seqA,rs146998084,8,3236505,T,C:0-50	44	94.0	0	50	50	rs146998084
chrY	17932180	17932230	seqA,rs146998084,8,3236505,T,C:0-50	44	94.0	0	50	50	rs146998084
chrY	3871617	3871667	seqA,rs146998084,8,3236505,T,C:0-50	42	92.0	0	50	50	rs146998084
chrY	5883808	5883856	seqA,rs146998084,8,3236505,T,C:0-48	42	93.8	0	48	48	rs146998084
chrY	9824575	9824625	seqA,rs146998084,8,3236505,T,C:0-50	42	92.0	0	50	50	rs146998084
chrY	16573438	16573488	seqA,rs146998084,8,3236505,T,C:0-50	42	92.0	0	50	50	rs146998084
chrY	16664836	16664886	seqA,rs146998084,8,3236505,T,C:0-50	42	92.0	0	50	50	rs146998084
chrY	8295200	8295250	seqA,rs146998084,8,3236505,T,C:0-50	38	88.0	0	50	50	rs146998084
chrY	18411430	18411474	seqA,rs146998084,8,3236505,T,C:6-50	38	93.2	6	50	44	rs146998084
chrY	21679945	21679989	seqA,rs146998084,8,3236505,T,C:0-44	38	93.2	0	44	44	rs146998084
chrY	21525390	21525433	seqA,rs146998084,8,3236505,T,C:7-50	37	93.1	7	50	43	rs146998084
chrX	8524407	8524457	seqA,rs146998084,8,3236505,T,C:0-50	46	96.0	0	50	50	rs146998084
chrX	43642424	43642474	seqA,rs146998084,8,3236505,T,C:0-50	46	96.0	0	50	50	rs146998084
chrX	44116572	44116622	seqA,rs146998084,8,3236505,T,C:0-50	46	96.0	0	50	50	rs146998084
chrX	57599766	57599816	seqA,rs146998084,8,3236505,T,C:0-50	46	96.0	0	50	50	rs146998084
chrX	67212388	67212438	seqA,rs146998084,8,3236505,T,C:0-50	46	96.0	0	50	50	rs146998084
chrX	75695815	75695865	seqA,rs146998084,8,3236505,T,C:0-50	46	96.0	0	50	50	rs146998084
chrX	87951591	87951641	seqA,rs146998084,8,3236505,T,C:0-50	46	96.0	0	50	50	rs146998084
chrX	94483880	94483930	seqA,rs146998084,8,3236505,T,C:0-50	46	96.0	0	50	50	rs146998084
chrX	95267215	95267265	seqA,rs146998084,8,3236505,T,C:0-50	46	96.0	0	50	50	rs146998084
chrX	97649863	97649913	seqA,rs146998084,8,3236505,T,C:0-50	46	96.0	0	50	50	rs146998084
chrX	116581571	116581621	seqA,rs146998084,8,3236505,T,C:0-50	46	96.0	0	50	50	rs146998084
chrX	122786318	122786368	seqA,rs146998084,8,3236505,T,C:0-50	46	96.0	0	50	50	rs146998084
chrX	131459553	131459603	seqA,rs146998084,8,3236505,T,C:0-50	46	96.0	0	50	50	rs146998084
chrX	132199938	132199988	seqA,rs146998084,8,3236505,T,C:0-50	46	96.0	0	50	50	rs146998084
chrX	136215811	136215861	seqA,rs146998084,8,3236505,T,C:0-50	46	96.0	0	50	50	rs146998084
chrX	136519622	136519672	seqA,rs146998084,8,3236505,T,C:0-50	46	96.0	0	50	50	rs146998084
chrY	6622641	6622691	seqA,rs146998084,8,3236505,T,C:0-50	44	94.0	0	50	50	rs146998084
chrY	59246958	59247008	seqA,rs146998084,8,3236505,T,C:0-50	44	94.0	0	50	50	rs146998084
chrY	3540529	3540579	seqA,rs146998084,8,3236505,T,C:0-50	42	92.0	0	50	50	rs146998084
chrY	3632003	3632049	seqA,rs146998084,8,3236505,T,C:4-50	42	95.7	4	50	46	rs146998084
chrY	8057857	8057907	seqA,rs146998084,8,3236505,T,C:0-50	42	92.0	0	50	50	rs146998084
chrY	17776579	17776629	seqA,rs146998084,8,3236505,T,C:0-50	42	92.0	0	50	50	rs146998084
chrY	24389131	24389181	seqA,rs146998084,8,3236505,T,C:0-50	40	90.0	0	50	50	rs146998084
chrY	21848701	21848745	seqA,rs146998084,8,3236505,T,C:6-50	38	93.2	6	50	44	rs146998084
chrY	7344135	7344177	seqA,rs146998084,8,3236505,T,C:6-50	39	88.1	6	50	44	rs146998084
chrY	15377543	15377585	seqA,rs146998084,8,3236505,T,C:6-50	39	88.1	6	50	44	rs146998084
chrY	23006495	23006537	seqA,rs146998084,8,3236505,T,C:6-50	39	88.1	6	50	44	rs146998084
chrY	19553495	19553536	seqA,rs146998084,8,3236505,T,C:6-49	38	87.9	6	49	43	rs146998084
chrY	20610840	20610877	seqA,rs146998084,8,3236505,T,C:13-50	35	97.3	13	50	37	rs146998084
chrY	28012809	28012846	seqA,rs146998084,8,3236505,T,C:13-50	35	97.3	13	50	37	rs146998084
chrY	1774592	1774634	seqA,rs146998084,8,3236505,T,C:6-50	37	85.8	6	50	44	rs146998084
chrY	2896814	2896856	seqA,rs146998084,8,3236505,T,C:6-50	37	85.8	6	50	44	rs146998084
chrX	12868857	12868907	seqA,rs146998084,8,3236505,T,C:0-50	46	96.0	0	50	50	rs146998084
chrX	37385633	37385683	seqA,rs146998084,8,3236505,T,C:0-50	46	96.0	0	50	50	rs146998084
chrX	75399053	75399103	seqA,rs146998084,8,3236505,T,C:0-50	46	96.0	0	50	50	rs146998084
chrX	85438108	85438158	seqA,rs146998084,8,3236505,T,C:0-50	46	96.0	0	50	50	rs146998084
chrX	97382584	97382634	seqA,rs146998084,8,3236505,T,C:0-50	46	96.0	0	50	50	rs146998084
chrX	99413521	99413571	seqA,rs146998084,8,3236505,T,C:0-50	46	96.0	0	50	50	rs146998084
chrX	105051397	105051447	seqA,rs146998084,8,3236505,T,C:0-50	46	96.0	0	50	50	rs146998084
chrX	106828599	106828649	seqA,rs146998084,8,3236505,T,C:0-50	46	96.0	0	50	50	rs146998084
chrX	116279261	116279311	seqA,rs146998084,8,3236505,T,C:0-50	46	96.0	0	50	50	rs146998084
chrX	121430032	121430082	seqA,rs146998084,8,3236505,T,C:0-50	46	96.0	0	50	50	rs146998084
chrX	108087960	108088009	seqA,rs146998084,8,3236505,T,C:0-49	45	96.0	0	49	49	rs146998084
chrX	130294314	130294363	seqA,rs146998084,8,3236505,T,C:0-49	45	96.0	0	49	49	rs146998084
chrX	147068771	147068820	seqA,rs146998084,8,3236505,T,C:0-49	45	96.0	0	49	49	rs146998084
chrX	14751915	14751965	seqA,rs146998084,8,3236505,T,C:0-50	44	94.0	0	50	50	rs146998084
chrX	14986334	14986384	seqA,rs146998084,8,3236505,T,C:0-50	44	94.0	0	50	50	rs146998084
chrX	17509175	17509225	seqA,rs146998084,8,3236505,T,C:0-50	44	94.0	0	50	50	rs146998084
chrY	21370375	21370413	seqA,rs146999252,0,0,T,C:6-44	34	94.8	6	44	38	rs146999252
chrY	18396690	18396727	seqA,rs146999252,0,0,T,C:0-37	33	94.6	0	37	37	rs146999252
chrY	18892101	18892137	seqA,rs146999252,0,0,T,C:6-42	30	91.7	6	42	36	rs146999252
chrX	29813734	29813778	seqA,rs146999252,0,0,T,C:6-50	42	97.8	6	50	44	rs146999252
chrX	10459495	10459539	seqA,rs146999252,0,0,T,C:6-50	40	95.5	6	50	44	rs146999252
chrX	37914170	37914220	seqA,rs146999252,0,0,T,C:0-50	40	90.0	0	50	50	rs146999252
chrX	41855960	41856010	seqA,rs146999252,0,0,T,C:0-50	40	90.0	0	50	50	rs146999252
chrX	53504710	53504754	seqA,rs146999252,0,0,T,C:6-50	40	95.5	6	50	44	rs146999252
chrX	70299379	70299429	seqA,rs146999252,0,0,T,C:0-50	40	90.0	0	50	50	rs146999252
chrX	124033248	124033292	seqA,rs146999252,0,0,T,C:6-50	40	95.5	6	50	44	rs146999252
chrX	39747623	39747667	seqA,rs146999252,0,0,T,C:6-50	38	93.2	6	50	44	rs146999252
chrX	67372485	67372535	seqA,rs146999252,0,0,T,C:0-50	38	88.0	0	50	50	rs146999252
chrX	106464670	106464714	seqA,rs146999252,0,0,T,C:6-50	38	93.2	6	50	44	rs146999252
chrX	5311480	5311523	seqA,rs146999252,0,0,T,C:0-43	37	93.1	0	43	43	rs146999252
chrX	40375817	40376152	seqA,rs146999252,0,0,T,C:6-50	41	97.8	6	50	44	rs146999252
chrX	77257779	77257820	seqA,rs146999252,0,0,T,C:0-41	37	95.2	0	41	41	rs146999252
chrX	39389562	39389606	seqA,rs146999252,0,0,T,C:6-50	36	91.0	6	50	44	rs146999252
chrX	45083847	45083891	seqA,rs146999252,0,0,T,C:6-50	36	91.0	6	50	44	rs146999252
chrX	45676555	45676599	seqA,rs146999252,0,0,T,C:0-44	36	91.0	0	44	44	rs146999252
chrY	14510387	14510422	seqA,rs146999252,0,0,T,C:6-41	35	100.0	6	41	35	rs146999252
chrY	9788583	9788611	seqA,rs146999252,0,0,T,C:10-38	28	100.0	10	38	28	rs146999252
chrY	2090685	2090716	seqA,rs146999252,0,0,T,C:19-50	27	93.6	19	50	31	rs146999252
chrX	12439643	12439693	seqA,rs146999252,0,0,T,C:0-50	44	94.0	0	50	50	rs146999252
chrX	12767855	12767905	seqA,rs146999252,0,0,T,C:0-50	44	94.0	0	50	50	rs146999252
chrX	119228787	119228837	seqA,rs146999252,0,0,T,C:0-50	44	94.0	0	50	50	rs146999252
chrX	24493540	24493758	seqA,rs146999252,0,0,T,C:0-50	47	98.0	0	50	50	rs146999252
chrX	23725180	23725360	seqA,rs146999252,0,0,T,C:0-50	45	96.0	0	50	50	rs146999252
chrX	83439760	83439809	seqA,rs146999252,0,0,T,C:1-50	41	91.9	1	50	49	rs146999252
chrX	133617966	133618009	seqA,rs146999252,0,0,T,C:7-50	41	97.7	7	50	43	rs146999252
chrX	9499711	9499755	seqA,rs146999252,0,0,T,C:6-50	40	95.5	6	50	44	rs146999252
chrX	18396518	18397342	seqA,rs146999252,0,0,T,C:0-50	48	100.0	0	50	50	rs146999252
chrX	46708238	46708280	seqA,rs146999252,0,0,T,C:0-42	40	97.7	0	42	42	rs146999252
chrX	47201470	47201516	seqA,rs146999252,0,0,T,C:0-46	40	93.5	0	46	46	rs146999252
chrX	132586615	132586658	seqA,rs146999252,0,0,T,C:7-50	39	95.4	7	50	43	rs146999252
chrX	9872326	9872366	seqA,rs146999252,0,0,T,C:10-50	38	97.5	10	50	40	rs146999252
chrX	16626476	16626526	seqA,rs146999252,0,0,T,C:0-50	38	88.0	0	50	50	rs146999252
chrX	54126545	54126587	seqA,rs146999252,0,0,T,C:8-50	38	95.3	8	50	42	rs146999252
chrX	73556592	73556636	seqA,rs146999252,0,0,T,C:6-50	38	93.2	6	50	44	rs146999252
chrY	4783232	4783282	seqA,rs146999985,0,0,T,A:0-50	46	96.0	0	50	50	rs146999985
chrY	6393819	6393869	seqA,rs146999985,0,0,T,A:0-50	46	96.0	0	50	50	rs146999985
chrY	7060181	7060231	seqA,rs146999985,0,0,T,A:0-50	46	96.0	0	50	50	rs146999985
chrY	16381295	16381345	seqA,rs146999985,0,0,T,A:0-50	46	96.0	0	50	50	rs146999985
chrY	19541705	19541755	seqA,rs146999985,0,0,T,A:0-50	46	96.0	0	50	50	rs146999985
chrY	23028655	23028705	seqA,rs146999985,0,0,T,A:0-50	46	96.0	0	50	50	rs146999985
chrY	25877916	25877966	seqA,rs146999985,0,0,T,A:0-50	46	96.0	0	50	50	rs146999985
chrY	1774814	1774864	seqA,rs146999985,0,0,T,A:0-50	44	94.0	0	50	50	rs146999985
chrY	4911300	4911350	seqA,rs146999985,0,0,T,A:0-50	44	94.0	0	50	50	rs146999985
chrY	5476361	5476411	seqA,rs146999985,0,0,T,A:0-50	44	94.0	0	50	50	rs146999985
chrY	7119748	7119798	seqA,rs146999985,0,0,T,A:0-50	44	94.0	0	50	50	rs146999985
chrY	7393098	7393148	seqA,rs146999985,0,0,T,A:0-50	44	94.0	0	50	50	rs146999985
chrY	7440244	7440294	seqA,rs146999985,0,0,T,A:0-50	44	94.0	0	50	50	rs146999985
chrY	8175882	8175932	seqA,rs146999985,0,0,T,A:0-50	44	94.0	0	50	50	rs146999985
chrY	8971628	8971678	seqA,rs146999985,0,0,T,A:0-50	44	94.0	0	50	50	rs146999985
chrY	9801367	9801417	seqA,rs146999985,0,0,T,A:0-50	44	94.0	0	50	50	rs146999985
chrX	51276571	51276621	seqA,rs146999985,0,0,T,A:0-50	48	98.0	0	50	50	rs146999985
chrX	53876999	53877049	seqA,rs146999985,0,0,T,A:0-50	48	98.0	0	50	50	rs146999985
chrX	7507784	7507834	seqA,rs146999985,0,0,T,A:0-50	46	96.0	0	50	50	rs146999985
chrX	11038239	11038289	seqA,rs146999985,0,0,T,A:0-50	46	96.0	0	50	50	rs146999985
chrX	12878565	12878615	seqA,rs146999985,0,0,T,A:0-50	46	96.0	0	50	50	rs146999985
chrX	13152587	13152637	seqA,rs146999985,0,0,T,A:0-50	46	96.0	0	50	50	rs146999985
chrX	16250961	16251011	seqA,rs146999985,0,0,T,A:0-50	46	96.0	0	50	50	rs146999985
chrX	20723272	20723322	seqA,rs146999985,0,0,T,A:0-50	46	96.0	0	50	50	rs146999985
chrX	23473995	23474045	seqA,rs146999985,0,0,T,A:0-50	46	96.0	0	50	50	rs146999985
chrX	28382349	28382399	seqA,rs146999985,0,0,T,A:0-50	46	96.0	0	50	50	rs146999985
chrX	31097583	31097633	seqA,rs146999985,0,0,T,A:0-50	46	96.0	0	50	50	rs146999985
chrX	36190564	36190614	seqA,rs146999985,0,0,T,A:0-50	46	96.0	0	50	50	rs146999985
chrX	37489852	37489902	seqA,rs146999985,0,0,T,A:0-50	46	96.0	0	50	50	rs146999985
chrX	45859904	45859954	seqA,rs146999985,0,0,T,A:0-50	46	96.0	0	50	50	rs146999985
chrX	49386812	49386862	seqA,rs146999985,0,0,T,A:0-50	46	96.0	0	50	50	rs146999985
chrX	50041280	50041330	seqA,rs146999985,0,0,T,A:0-50	46	96.0	0	50	50	rs146999985
chrY	4290627	4290677	seqA,rs146999985,0,0,T,A:0-50	46	96.0	0	50	50	rs146999985
chrY	19561558	19561608	seqA,rs146999985,0,0,T,A:0-50	46	96.0	0	50	50	rs146999985
chrY	28084403	28084453	seqA,rs146999985,0,0,T,A:0-50	46	96.0	0	50	50	rs146999985
chrY	3315422	3315472	seqA,rs146999985,0,0,T,A:0-50	44	94.0	0	50	50	rs146999985
chrY	4623857	4623907	seqA,rs146999985,0,0,T,A:0-50	44	94.0	0	50	50	rs146999985
chrY	7299665	7299715	seqA,rs146999985,0,0,T,A:0-50	44	94.0	0	50	50	rs146999985
chrY	8136099	8136149	seqA,rs146999985,0,0,T,A:0-50	44	94.0	0	50	50	rs146999985
chrY	13518429	13518479	seqA,rs146999985,0,0,T,A:0-50	44	94.0	0	50	50	rs146999985
chrY	14056857	14056903	seqA,rs146999985,0,0,T,A:4-50	44	97.9	4	50	46	rs146999985
chrY	15213428	15213478	seqA,rs146999985,0,0,T,A:0-50	44	94.0	0	50	50	rs146999985
chrY	16397985	16398035	seqA,rs146999985,0,0,T,A:0-50	44	94.0	0	50	50	rs146999985
chrY	16976913	16976963	seqA,rs146999985,0,0,T,A:0-50	44	94.0	0	50	50	rs146999985
chrY	17155907	17155957	seqA,rs146999985,0,0,T,A:0-50	44	94.0	0	50	50	rs146999985
chrY	17636441	17636491	seqA,rs146999985,0,0,T,A:0-50	44	94.0	0	50	50	rs146999985
chrY	19027884	19027934	seqA,rs146999985,0,0,T,A:0-50	44	94.0	0	50	50	rs146999985
chrY	19211640	19211690	seqA,rs146999985,0,0,T,A:0-50	44	94.0	0	50	50	rs146999985
chrX	101196063	101196113	seqA,rs146999985,0,0,T,A:0-50	48	98.0	0	50	50	rs146999985
chrX	10687050	10687100	seqA,rs146999985,0,0,T,A:0-50	46	96.0	0	50	50	rs146999985
chrX	11378590	11378640	seqA,rs146999985,0,0,T,A:0-50	46	96.0	0	50	50	rs146999985
chrX	11592659	11592709	seqA,rs146999985,0,0,T,A:0-50	46	96.0	0	50	50	rs146999985
chrX	11863962	11864012	seqA,rs146999985,0,0,T,A:0-50	46	96.0	0	50	50	rs146999985
chrX	12493395	12493445	seqA,rs146999985,0,0,T,A:0-50	46	96.0	0	50	50	rs146999985
chrX	16343725	16343775	seqA,rs146999985,0,0,T,A:0-50	46	96.0	0	50	50	rs146999985
chrX	16382142	16382192	seqA,rs146999985,0,0,T,A:0-50	46	96.0	0	50	50	rs146999985
chrX	16617145	16617195	seqA,rs146999985,0,0,T,A:0-50	46	96.0	0	50	50	rs146999985
chrX	21111370	21111420	seqA,rs146999985,0,0,T,A:0-50	46	96.0	0	50	50	rs146999985
chrX	26509817	26509867	seqA,rs146999985,0,0,T,A:0-50	46	96.0	0	50	50	rs146999985
chrX	41671807	41671857	seqA,rs146999985,0,0,T,A:0-50	46	96.0	0	50	50	rs146999985
chrX	41867379	41867429	seqA,rs146999985,0,0,T,A:0-50	46	96.0	0	50	50	rs146999985
chrX	42452863	42452913	seqA,rs146999985,0,0,T,A:0-50	46	96.0	0	50	50	rs146999985
chrX	46518621	46518671	seqA,rs146999985,0,0,T,A:0-50	46	96.0	0	50	50	rs146999985
chrX	48730340	48730390	seqA,rs146999985,0,0,T,A:0-50	46	96.0	0	50	50	rs146999985
chrY	4783232	4783281	seqB,rs146999985,0,0,T,A:0-49	45	96.0	0	49	49	rs146999985
chrY	6393819	6393868	seqB,rs146999985,0,0,T,A:0-49	45	96.0	0	49	49	rs146999985
chrY	7060181	7060230	seqB,rs146999985,0,0,T,A:0-49	45	96.0	0	49	49	rs146999985
chrY	16381295	16381344	seqB,rs146999985,0,0,T,A:0-49	45	96.0	0	49	49	rs146999985
chrY	19541705	19541754	seqB,rs146999985,0,0,T,A:0-49	45	96.0	0	49	49	rs146999985
chrY	23028655	23028704	seqB,rs146999985,0,0,T,A:0-49	45	96.0	0	49	49	rs146999985
chrY	25877916	25877965	seqB,rs146999985,0,0,T,A:0-49	45	96.0	0	49	49	rs146999985
chrY	1774814	1774863	seqB,rs146999985,0,0,T,A:0-49	43	93.9	0	49	49	rs146999985
chrY	4911300	4911349	seqB,rs146999985,0,0,T,A:0-49	43	93.9	0	49	49	rs146999985
chrY	5476361	5476410	seqB,rs146999985,0,0,T,A:0-49	43	93.9	0	49	49	rs146999985
chrY	7119748	7119797	seqB,rs146999985,0,0,T,A:0-49	43	93.9	0	49	49	rs146999985
chrY	7393098	7393145	seqB,rs146999985,0,0,T,A:0-47	43	95.8	0	47	47	rs146999985
chrY	7440244	7440293	seqB,rs146999985,0,0,T,A:0-49	43	93.9	0	49	49	rs146999985
chrY	8175882	8175931	seqB,rs146999985,0,0,T,A:0-49	43	93.9	0	49	49	rs146999985
chrY	8971628	8971677	seqB,rs146999985,0,0,T,A:0-49	43	93.9	0	49	49	rs146999985
chrY	9801367	9801416	seqB,rs146999985,0,0,T,A:0-49	43	93.9	0	49	49	rs146999985
chrX	51276571	51276620	seqB,rs146999985,0,0,T,A:0-49	47	98.0	0	49	49	rs146999985
chrX	53876999	53877048	seqB,rs146999985,0,0,T,A:0-49	47	98.0	0	49	49	rs146999985
chrX	7507784	7507833	seqB,rs146999985,0,0,T,A:0-49	45	96.0	0	49	49	rs146999985
chrX	11038239	11038288	seqB,rs146999985,0,0,T,A:0-49	45	96.0	0	49	49	rs146999985
chrX	12878565	12878614	seqB,rs146999985,0,0,T,A:0-49	45	96.0	0	49	49	rs146999985
chrX	13152587	13152636	seqB,rs146999985,0,0,T,A:0-49	45	96.0	0	49	49	rs146999985
chrX	16250961	16251010	seqB,rs146999985,0,0,T,A:0-49	45	96.0	0	49	49	rs146999985
chrX	20723272	20723321	seqB,rs146999985,0,0,T,A:0-49	45	96.0	0	49	49	rs146999985
chrX	23473995	23474044	seqB,rs146999985,0,0,T,A:0-49	45	96.0	0	49	49	rs146999985
chrX	28382349	28382398	seqB,rs146999985,0,0,T,A:0-49	45	96.0	0	49	49	rs146999985
chrX	31097583	31097632	seqB,rs146999985,0,0,T,A:0-49	45	96.0	0	49	49	rs146999985
chrX	36190564	36190613	seqB,rs146999985,0,0,T,A:0-49	45	96.0	0	49	49	rs146999985
chrX	37489852	37489901	seqB,rs146999985,0,0,T,A:0-49	45	96.0	0	49	49	rs146999985
chrX	45859904	45859953	seqB,rs146999985,0,0,T,A:0-49	45	96.0	0	49	49	rs146999985
chrX	49386812	49386861	seqB,rs146999985,0,0,T,A:0-49	45	96.0	0	49	49	rs146999985
chrX	50041280	50041329	seqB,rs146999985,0,0,T,A:0-49	45	96.0	0	49	49	rs146999985
chrY	4290628	4290677	seqB,rs146999985,0,0,T,A:0-49	45	96.0	0	49	49	rs146999985
chrY	19561559	19561608	seqB,rs146999985,0,0,T,A:0-49	45	96.0	0	49	49	rs146999985
chrY	28084404	28084453	seqB,rs146999985,0,0,T,A:0-49	45	96.0	0	49	49	rs146999985
chrY	3315423	3315472	seqB,rs146999985,0,0,T,A:0-49	43	93.9	0	49	49	rs146999985
chrY	4623858	4623907	seqB,rs146999985,0,0,T,A:0-49	43	93.9	0	49	49	rs146999985
chrY	8136100	8136149	seqB,rs146999985,0,0,T,A:0-49	43	93.9	0	49	49	rs146999985
chrY	13518430	13518479	seqB,rs146999985,0,0,T,A:0-49	43	93.9	0	49	49	rs146999985
chrY	14056858	14056903	seqB,rs146999985,0,0,T,A:4-49	43	97.8	4	49	45	rs146999985
chrY	15213429	15213478	seqB,rs146999985,0,0,T,A:0-49	43	93.9	0	49	49	rs146999985
chrY	16976914	16976963	seqB,rs146999985,0,0,T,A:0-49	43	93.9	0	49	49	rs146999985
chrY	17155908	17155957	seqB,rs146999985,0,0,T,A:0-49	43	93.9	0	49	49	rs146999985
chrY	17636442	17636491	seqB,rs146999985,0,0,T,A:0-49	43	93.9	0	49	49	rs146999985
chrY	19027885	19027934	seqB,rs146999985,0,0,T,A:0-49	43	93.9	0	49	49	rs146999985
chrY	19211641	19211690	seqB,rs146999985,0,0,T,A:0-49	43	93.9	0	49	49	rs146999985
chrY	19328582	19328631	seqB,rs146999985,0,0,T,A:0-49	43	93.9	0	49	49	rs146999985
chrY	25004911	25004960	seqB,rs146999985,0,0,T,A:0-49	43	93.9	0	49	49	rs146999985
chrX	101196064	101196113	seqB,rs146999985,0,0,T,A:0-49	47	98.0	0	49	49	rs146999985
chrX	10687051	10687100	seqB,rs146999985,0,0,T,A:0-49	45	96.0	0	49	49	rs146999985
chrX	11378591	11378640	seqB,rs146999985,0,0,T,A:0-49	45	96.0	0	49	49	rs146999985
chrX	11592660	11592709	seqB,rs146999985,0,0,T,A:0-49	45	96.0	0	49	49	rs146999985
chrX	11863963	11864012	seqB,rs146999985,0,0,T,A:0-49	45	96.0	0	49	49	rs146999985
chrX	12493396	12493445	seqB,rs146999985,0,0,T,A:0-49	45	96.0	0	49	49	rs146999985
chrX	16343726	16343775	seqB,rs146999985,0,0,T,A:0-49	45	96.0	0	49	49	rs146999985
chrX	16382143	16382192	seqB,rs146999985,0,0,T,A:0-49	45	96.0	0	49	49	rs146999985
chrX	16617146	16617195	seqB,rs146999985,0,0,T,A:0-49	45	96.0	0	49	49	rs146999985
chrX	21111371	21111420	seqB,rs146999985,0,0,T,A:0-49	45	96.0	0	49	49	rs146999985
chrX	26509818	26509867	seqB,rs146999985,0,0,T,A:0-49	45	96.0	0	49	49	rs146999985
chrX	41671808	41671857	seqB,rs146999985,0,0,T,A:0-49	45	96.0	0	49	49	rs146999985
chrX	41867380	41867429	seqB,rs146999985,0,0,T,A:0-49	45	96.0	0	49	49	rs146999985
chrX	42452864	42452913	seqB,rs146999985,0,0,T,A:0-49	45	96.0	0	49	49	rs146999985
chrX	46518622	46518671	seqB,rs146999985,0,0,T,A:0-49	45	96.0	0	49	49	rs146999985
chrX	48730341	48730390	seqB,rs146999985,0,0,T,A:0-49	45	96.0	0	49	49	rs146999985
chrX	50532899	50532941	seqA,rs147000524,14,27837049,G,C:3-44	29	89.2	3	44	41	rs147000524
chrX	136465391	136465411	seqA,rs147000524,14,27837049,G,C:27-47	20	100.0	27	47	20	rs147000524
chrX	50532899	50532941	seqB,rs147000524,14,27837049,G,C:3-44	29	89.2	3	44	41	rs147000524
chrX	136465388	136465411	seqB,rs147000524,14,27837049,G,C:27-50	21	95.7	27	50	23	rs147000524
chrX	103512343	103512393	seqA,rs147001450,17,8564583,A,G:0-50	42	92.0	0	50	50	rs147001450
chrX	149967684	149967706	seqA,rs147001670,9,86842188,A,G:28-50	22	100.0	28	50	22	rs147001670
chrX	82196601	82196621	seqA,rs147001670,9,86842188,A,G:30-50	20	100.0	30	50	20	rs147001670
chrY	21497907	21497932	seqA,rs147001784,11,9891077,C,G:16-41	25	100.0	16	41	25	rs147001784
chrX	35152905	35152946	seqA,rs147001784,11,9891077,C,G:0-41	35	92.7	0	41	41	rs147001784
chrX	100026905	100026941	seqA,rs147001784,11,9891077,C,G:5-41	32	94.5	5	41	36	rs147001784
chrX	111743806	111743842	seqA,rs147001784,11,9891077,C,G:5-41	32	94.5	5	41	36	rs147001784
chrX	116472551	116472590	seqA,rs147001784,11,9891077,C,G:0-41	34	86.9	0	41	41	rs147001784
chrX	21554270	21554302	seqA,rs147001784,11,9891077,C,G:9-41	30	96.9	9	41	32	rs147001784
chrX	37823639	37823671	seqA,rs147001784,11,9891077,C,G:9-41	30	96.9	9	41	32	rs147001784
chrX	42083679	42083711	seqA,rs147001784,11,9891077,C,G:9-41	30	96.9	9	41	32	rs147001784
chrX	55377195	55377227	seqA,rs147001784,11,9891077,C,G:9-41	30	96.9	9	41	32	rs147001784
chrX	88415074	88415519	seqA,rs147001784,11,9891077,C,G:0-39	34	94.9	0	39	39	rs147001784
chrX	149601964	149601996	seqA,rs147001784,11,9891077,C,G:10-42	30	96.9	10	42	32	rs147001784
chrX	154713335	154713365	seqA,rs147001784,11,9891077,C,G:11-41	30	100.0	11	41	30	rs147001784
chrX	17928193	17928224	seqA,rs147001784,11,9891077,C,G:10-41	29	96.8	10	41	31	rs147001784
chrX	73980516	73980547	seqA,rs147001784,11,9891077,C,G:10-41	29	96.8	10	41	31	rs147001784
chrX	82403730	82403761	seqA,rs147001784,11,9891077,C,G:10-41	29	96.8	10	41	31	rs147001784
chrX	84515193	84515224	seqA,rs147001784,11,9891077,C,G:10-41	29	96.8	10	41	31	rs147001784
chrX	100114215	100114246	seqA,rs147001784,11,9891077,C,G:10-41	29	96.8	10	41	31	rs147001784
chrY	13970236	13970266	seqA,rs147001784,11,9891077,C,G:11-41	28	96.7	11	41	30	rs147001784
chrY	27519546	27519574	seqA,rs147001784,11,9891077,C,G:13-41	26	96.5	13	41	28	rs147001784
chrX	77661289	77661330	seqA,rs147001784,11,9891077,C,G:0-41	35	92.7	0	41	41	rs147001784
chrX	79127061	79127102	seqA,rs147001784,11,9891077,C,G:0-41	35	92.7	0	41	41	rs147001784
chrX	50533633	50533665	seqA,rs147001784,11,9891077,C,G:9-41	30	96.9	9	41	32	rs147001784
chrX	116952149	116952181	seqA,rs147001784,11,9891077,C,G:9-41	30	96.9	9	41	32	rs147001784
chrX	154586858	154586888	seqA,rs147001784,11,9891077,C,G:11-41	30	100.0	11	41	30	rs147001784
chrX	21207540	21207571	seqA,rs147001784,11,9891077,C,G:9-40	29	96.8	9	40	31	rs147001784
chrX	30554562	30554593	seqA,rs147001784,11,9891077,C,G:10-41	29	96.8	10	41	31	rs147001784
chrX	45077794	45077825	seqA,rs147001784,11,9891077,C,G:10-41	29	96.8	10	41	31	rs147001784
chrX	57303695	57303726	seqA,rs147001784,11,9891077,C,G:10-41	29	96.8	10	41	31	rs147001784
chrX	66232676	66232707	seqA,rs147001784,11,9891077,C,G:10-41	29	96.8	10	41	31	rs147001784
chrX	84171981	84172012	seqA,rs147001784,11,9891077,C,G:10-41	29	96.8	10	41	31	rs147001784
chrX	85042396	85042427	seqA,rs147001784,11,9891077,C,G:10-41	29	96.8	10	41	31	rs147001784
chrX	90324765	90324796	seqA,rs147001784,11,9891077,C,G:10-41	29	96.8	10	41	31	rs147001784
chrX	101259205	101259236	seqA,rs147001784,11,9891077,C,G:10-41	29	96.8	10	41	31	rs147001784
chrX	103212570	103212601	seqA,rs147001784,11,9891077,C,G:10-41	29	96.8	10	41	31	rs147001784
chrX	108306451	108306482	seqA,rs147001784,11,9891077,C,G:10-41	29	96.8	10	41	31	rs147001784
chrY	21497907	21497932	seqB,rs147001784,11,9891077,C,G:16-41	25	100.0	16	41	25	rs147001784
chrX	35152905	35152946	seqB,rs147001784,11,9891077,C,G:0-41	35	92.7	0	41	41	rs147001784
chrX	100026905	100026941	seqB,rs147001784,11,9891077,C,G:5-41	32	94.5	5	41	36	rs147001784
chrX	111743806	111743842	seqB,rs147001784,11,9891077,C,G:5-41	32	94.5	5	41	36	rs147001784
chrX	116472551	116472590	seqB,rs147001784,11,9891077,C,G:0-41	34	86.9	0	41	41	rs147001784
chrX	21554270	21554302	seqB,rs147001784,11,9891077,C,G:9-41	30	96.9	9	41	32	rs147001784
chrX	37823639	37823671	seqB,rs147001784,11,9891077,C,G:9-41	30	96.9	9	41	32	rs147001784
chrX	42083679	42083711	seqB,rs147001784,11,9891077,C,G:9-41	30	96.9	9	41	32	rs147001784
chrX	55377195	55377227	seqB,rs147001784,11,9891077,C,G:9-41	30	96.9	9	41	32	rs147001784
chrX	88415074	88415519	seqB,rs147001784,11,9891077,C,G:0-39	34	94.9	0	39	39	rs147001784
chrX	149601964	149601996	seqB,rs147001784,11,9891077,C,G:10-42	30	96.9	10	42	32	rs147001784
chrX	154713335	154713365	seqB,rs147001784,11,9891077,C,G:11-41	30	100.0	11	41	30	rs147001784
chrX	17928193	17928224	seqB,rs147001784,11,9891077,C,G:10-41	29	96.8	10	41	31	rs147001784
chrX	73980516	73980547	seqB,rs147001784,11,9891077,C,G:10-41	29	96.8	10	41	31	rs147001784
chrX	82403730	82403761	seqB,rs147001784,11,9891077,C,G:10-41	29	96.8	10	41	31	rs147001784
chrX	84515193	84515224	seqB,rs147001784,11,9891077,C,G:10-41	29	96.8	10	41	31	rs147001784
chrX	100114215	100114246	seqB,rs147001784,11,9891077,C,G:10-41	29	96.8	10	41	31	rs147001784
chrY	13970236	13970266	seqB,rs147001784,11,9891077,C,G:11-41	28	96.7	11	41	30	rs147001784
chrY	27519546	27519574	seqB,rs147001784,11,9891077,C,G:13-41	26	96.5	13	41	28	rs147001784
chrX	77661289	77661330	seqB,rs147001784,11,9891077,C,G:0-41	35	92.7	0	41	41	rs147001784
chrX	79127061	79127102	seqB,rs147001784,11,9891077,C,G:0-41	35	92.7	0	41	41	rs147001784
chrX	50533633	50533665	seqB,rs147001784,11,9891077,C,G:9-41	30	96.9	9	41	32	rs147001784
chrX	116952149	116952181	seqB,rs147001784,11,9891077,C,G:9-41	30	96.9	9	41	32	rs147001784
chrX	154586858	154586888	seqB,rs147001784,11,9891077,C,G:11-41	30	100.0	11	41	30	rs147001784
chrX	21207540	21207571	seqB,rs147001784,11,9891077,C,G:9-40	29	96.8	9	40	31	rs147001784
chrX	30554562	30554593	seqB,rs147001784,11,9891077,C,G:10-41	29	96.8	10	41	31	rs147001784
chrX	45077794	45077825	seqB,rs147001784,11,9891077,C,G:10-41	29	96.8	10	41	31	rs147001784
chrX	57303695	57303726	seqB,rs147001784,11,9891077,C,G:10-41	29	96.8	10	41	31	rs147001784
chrX	66232676	66232707	seqB,rs147001784,11,9891077,C,G:10-41	29	96.8	10	41	31	rs147001784
chrX	84171981	84172012	seqB,rs147001784,11,9891077,C,G:10-41	29	96.8	10	41	31	rs147001784
chrX	85042396	85042427	seqB,rs147001784,11,9891077,C,G:10-41	29	96.8	10	41	31	rs147001784
chrX	90324765	90324796	seqB,rs147001784,11,9891077,C,G:10-41	29	96.8	10	41	31	rs147001784
chrX	101259205	101259236	seqB,rs147001784,11,9891077,C,G:10-41	29	96.8	10	41	31	rs147001784
chrX	103212570	103212601	seqB,rs147001784,11,9891077,C,G:10-41	29	96.8	10	41	31	rs147001784
chrX	108306451	108306482	seqB,rs147001784,11,9891077,C,G:10-41	29	96.8	10	41	31	rs147001784
chrX	12947763	12947796	seqA,rs147002412,2,134795133,T,G:0-33	29	94.0	0	33	33	rs147002412
chrX	107053953	107053975	seqA,rs147002412,2,134795133,T,G:0-22	22	100.0	0	22	22	rs147002412
chrX	111262000	111262024	seqA,rs147002412,2,134795133,T,G:0-23	22	100.0	0	23	23	rs147002412
chrX	20433116	20433139	seqA,rs147002412,2,134795133,T,G:0-23	21	95.7	0	23	23	rs147002412
chrX	44282430	44282453	seqA,rs147002412,2,134795133,T,G:0-24	22	87.0	0	24	24	rs147002412
chrX	3408398	3408418	seqA,rs147002412,2,134795133,T,G:0-20	20	100.0	0	20	20	rs147002412
chrX	11000903	11000925	seqA,rs147002412,2,134795133,T,G:1-23	22	100.0	1	23	22	rs147002412
chrX	92894980	92895007	seqA,rs147002631,1,158409992,T,C:0-27	23	92.6	0	27	27	rs147002631
chrX	94346288	94346312	seqA,rs147002631,1,158409992,T,C:22-46	22	95.9	22	46	24	rs147002631
chrX	90006380	90006406	seqA,rs147002631,1,158409992,T,C:20-46	20	88.5	20	46	26	rs147002631
chrY	18586662	18586684	seqA,rs147002657,3,129649719,G,C:28-50	22	100.0	28	50	22	rs147002657
chrY	26395963	26395987	seqA,rs147002657,3,129649719,G,C:23-47	22	95.9	23	47	24	rs147002657
chrY	13953621	13953642	seqA,rs147002657,3,129649719,G,C:28-49	21	100.0	28	49	21	rs147002657
chrY	17391127	17391147	seqA,rs147002657,3,129649719,G,C:29-49	20	100.0	29	49	20	rs147002657
chrY	5913838	5913858	seqA,rs147002657,3,129649719,G,C:29-49	20	100.0	29	49	20	rs147002657
chrX	137695869	137695905	seqA,rs147002657,3,129649719,G,C:0-37	29	83.4	0	37	37	rs147002657
chrX	42896653	43048233	seqA,rs147002657,3,129649719,G,C:0-49	38	95.3	0	49	49	rs147002657
chrX	137386940	137386976	seqA,rs147002657,3,129649719,G,C:19-49	27	96.7	19	49	30	rs147002657
chrX	6481275	6481297	seqA,rs147002657,3,129649719,G,C:27-49	22	100.0	27	49	22	rs147002657
chrX	68566628	68566654	seqA,rs147002657,3,129649719,G,C:0-26	22	92.4	0	26	26	rs147002657
chrX	76394065	76394093	seqA,rs147002657,3,129649719,G,C:7-49	27	67.9	7	49	42	rs147002657
chrX	86281762	86281784	seqA,rs147002657,3,129649719,G,C:27-49	22	100.0	27	49	22	rs147002657
chrX	143353860	143353897	seqA,rs147002657,3,129649719,G,C:21-49	25	96.3	21	49	28	rs147002657
chrX	22079948	22079969	seqA,rs147002657,3,129649719,G,C:28-49	21	100.0	28	49	21	rs147002657
chrX	102031298	102031319	seqA,rs147002657,3,129649719,G,C:28-49	21	100.0	28	49	21	rs147002657
chrX	110135161	110135182	seqA,rs147002657,3,129649719,G,C:28-49	21	100.0	28	49	21	rs147002657
chrX	126184644	126184667	seqA,rs147002657,3,129649719,G,C:6-29	21	95.7	6	29	23	rs147002657
chrX	127751121	127751142	seqA,rs147002657,3,129649719,G,C:28-49	21	100.0	28	49	21	rs147002657
chrX	4341953	4341973	seqA,rs147002657,3,129649719,G,C:29-49	20	100.0	29	49	20	rs147002657
chrX	7679596	7679616	seqA,rs147002657,3,129649719,G,C:29-49	20	100.0	29	49	20	rs147002657
chrX	7806599	7806619	seqA,rs147002657,3,129649719,G,C:27-47	20	100.0	27	47	20	rs147002657
chrX	47455999	47456028	seqA,rs147002657,3,129649719,G,C:0-29	27	96.6	0	29	29	rs147002657
chrX	43037267	43037295	seqA,rs147002657,3,129649719,G,C:21-49	26	96.5	21	49	28	rs147002657
chrX	68175230	68175258	seqA,rs147002657,3,129649719,G,C:0-29	25	85.8	0	29	29	rs147002657
chrX	121691168	121691200	seqA,rs147002657,3,129649719,G,C:19-47	25	96.3	19	47	28	rs147002657
chrX	41145922	41145948	seqA,rs147002657,3,129649719,G,C:0-26	22	92.4	0	26	26	rs147002657
chrX	145725252	145725274	seqA,rs147002657,3,129649719,G,C:27-49	22	100.0	27	49	22	rs147002657
chrX	68548068	68548089	seqA,rs147002657,3,129649719,G,C:28-49	21	100.0	28	49	21	rs147002657
chrX	90899491	90899512	seqA,rs147002657,3,129649719,G,C:29-50	21	100.0	29	50	21	rs147002657
chrX	107584885	107584908	seqA,rs147002657,3,129649719,G,C:27-50	21	95.7	27	50	23	rs147002657
chrX	146416400	146416421	seqA,rs147002657,3,129649719,G,C:3-24	21	100.0	3	24	21	rs147002657
chrX	128609057	128609078	seqA,rs147002657,3,129649719,G,C:28-49	21	100.0	28	49	21	rs147002657
chrX	125440179	125440200	seqA,rs147002657,3,129649719,G,C:26-47	21	100.0	26	47	21	rs147002657
chrX	145636656	145636676	seqA,rs147002657,3,129649719,G,C:28-48	20	100.0	28	48	20	rs147002657
chrX	141121853	141121873	seqA,rs147002657,3,129649719,G,C:27-47	20	100.0	27	47	20	rs147002657
chrX	114446064	114446084	seqA,rs147002657,3,129649719,G,C:28-48	20	100.0	28	48	20	rs147002657
chrX	80315962	80315982	seqA,rs147002657,3,129649719,G,C:27-47	20	100.0	27	47	20	rs147002657
chrY	18075644	18075671	seqB,rs147002657,3,129649719,G,C:24-50	25	100.0	24	50	26	rs147002657
chrY	26395963	26395990	seqB,rs147002657,3,129649719,G,C:23-50	23	92.6	23	50	27	rs147002657
chrY	13953621	13953643	seqB,rs147002657,3,129649719,G,C:28-50	22	100.0	28	50	22	rs147002657
chrY	17391127	17391148	seqB,rs147002657,3,129649719,G,C:29-50	21	100.0	29	50	21	rs147002657
chrY	5913838	5913859	seqB,rs147002657,3,129649719,G,C:29-50	21	100.0	29	50	21	rs147002657
chrY	18586662	18586683	seqB,rs147002657,3,129649719,G,C:28-49	21	100.0	28	49	21	rs147002657
chrX	42896653	43048234	seqB,rs147002657,3,129649719,G,C:0-50	46	98.0	0	50	50	rs147002657
chrX	137695869	137695905	seqB,rs147002657,3,129649719,G,C:0-37	29	83.4	0	37	37	rs147002657
chrX	137386940	137386977	seqB,rs147002657,3,129649719,G,C:19-50	28	96.8	19	50	31	rs147002657
chrX	6481275	6481298	seqB,rs147002657,3,129649719,G,C:27-50	23	100.0	27	50	23	rs147002657
chrX	76394065	76394094	seqB,rs147002657,3,129649719,G,C:7-50	28	69.0	7	50	43	rs147002657
chrX	86281762	86281785	seqB,rs147002657,3,129649719,G,C:27-50	23	100.0	27	50	23	rs147002657
chrX	143353860	143353898	seqB,rs147002657,3,129649719,G,C:21-50	26	96.5	21	50	29	rs147002657
chrX	22079948	22079970	seqB,rs147002657,3,129649719,G,C:28-50	22	100.0	28	50	22	rs147002657
chrX	68566628	68566654	seqB,rs147002657,3,129649719,G,C:0-26	22	92.4	0	26	26	rs147002657
chrX	102031298	102031320	seqB,rs147002657,3,129649719,G,C:28-50	22	100.0	28	50	22	rs147002657
chrX	110135161	110135183	seqB,rs147002657,3,129649719,G,C:28-50	22	100.0	28	50	22	rs147002657
chrX	127751121	127751143	seqB,rs147002657,3,129649719,G,C:28-50	22	100.0	28	50	22	rs147002657
chrX	4341953	4341974	seqB,rs147002657,3,129649719,G,C:29-50	21	100.0	29	50	21	rs147002657
chrX	7679596	7679617	seqB,rs147002657,3,129649719,G,C:29-50	21	100.0	29	50	21	rs147002657
chrX	23631401	23631422	seqB,rs147002657,3,129649719,G,C:29-50	21	100.0	29	50	21	rs147002657
chrX	26248865	26248888	seqB,rs147002657,3,129649719,G,C:27-50	21	95.7	27	50	23	rs147002657
chrY	14038166	14038192	seqB,rs147002657,3,129649719,G,C:24-50	24	96.2	24	50	26	rs147002657
chrY	5421909	5421930	seqB,rs147002657,3,129649719,G,C:29-50	21	100.0	29	50	21	rs147002657
chrY	5257933	5257954	seqB,rs147002657,3,129649719,G,C:29-50	21	100.0	29	50	21	rs147002657
chrY	4751795	4751816	seqB,rs147002657,3,129649719,G,C:29-50	21	100.0	29	50	21	rs147002657
chrY	3567740	3567761	seqB,rs147002657,3,129649719,G,C:29-50	21	100.0	29	50	21	rs147002657
chrX	43037266	43037295	seqB,rs147002657,3,129649719,G,C:21-50	27	96.6	21	50	29	rs147002657
chrX	47455999	47456028	seqB,rs147002657,3,129649719,G,C:0-29	27	96.6	0	29	29	rs147002657
chrX	121691165	121691200	seqB,rs147002657,3,129649719,G,C:19-50	26	93.4	19	50	31	rs147002657
chrX	68175230	68175258	seqB,rs147002657,3,129649719,G,C:0-29	25	85.8	0	29	29	rs147002657
chrX	41145922	41145948	seqB,rs147002657,3,129649719,G,C:0-26	22	92.4	0	26	26	rs147002657
chrX	68548067	68548089	seqB,rs147002657,3,129649719,G,C:28-50	22	100.0	28	50	22	rs147002657
chrX	128609056	128609078	seqB,rs147002657,3,129649719,G,C:28-50	22	100.0	28	50	22	rs147002657
chrX	138855458	138855482	seqB,rs147002657,3,129649719,G,C:26-50	22	95.9	26	50	24	rs147002657
chrX	145725252	145725274	seqB,rs147002657,3,129649719,G,C:27-49	22	100.0	27	49	22	rs147002657
chrX	6227418	6227439	seqB,rs147002657,3,129649719,G,C:29-50	21	100.0	29	50	21	rs147002657
chrX	14016739	14016760	seqB,rs147002657,3,129649719,G,C:29-50	21	100.0	29	50	21	rs147002657
chrX	47804463	47804486	seqB,rs147002657,3,129649719,G,C:27-50	21	95.7	27	50	23	rs147002657
chrX	53555174	53555195	seqB,rs147002657,3,129649719,G,C:29-50	21	100.0	29	50	21	rs147002657
chrX	66715452	66715473	seqB,rs147002657,3,129649719,G,C:29-50	21	100.0	29	50	21	rs147002657
chrX	67375440	67375463	seqB,rs147002657,3,129649719,G,C:27-50	21	95.7	27	50	23	rs147002657
chrX	68688830	68688851	seqB,rs147002657,3,129649719,G,C:29-50	21	100.0	29	50	21	rs147002657
chrX	71739235	71739285	seqA,rs147002682,2,67594787,T,C:0-50	34	84.0	0	50	50	rs147002682
chrY	21153305	21153354	seqA,rs147002957,0,0,A,G:0-49	43	93.9	0	49	49	rs147002957
chrY	18858412	18858462	seqA,rs147002957,0,0,A,G:0-50	40	90.0	0	50	50	rs147002957
chrY	2014171	2014221	seqA,rs147002957,0,0,A,G:0-50	40	90.0	0	50	50	rs147002957
chrY	25585445	25585494	seqA,rs147002957,0,0,A,G:0-49	39	89.8	0	49	49	rs147002957
chrY	20264527	20264561	seqA,rs147002957,0,0,A,G:14-48	32	97.1	14	48	34	rs147002957
chrY	1681000	1681030	seqA,rs147002957,0,0,A,G:20-50	28	96.7	20	50	30	rs147002957
chrY	7090628	7090650	seqA,rs147002957,0,0,A,G:28-50	22	100.0	28	50	22	rs147002957
chrX	121876940	121876989	seqA,rs147002957,0,0,A,G:0-49	47	98.0	0	49	49	rs147002957
chrX	21467224	21467272	seqA,rs147002957,0,0,A,G:1-49	44	95.9	1	49	48	rs147002957
chrX	9144783	9144832	seqA,rs147002957,0,0,A,G:0-49	43	93.9	0	49	49	rs147002957
chrX	18687412	18687461	seqA,rs147002957,0,0,A,G:0-49	43	93.9	0	49	49	rs147002957
chrX	67476675	67476724	seqA,rs147002957,0,0,A,G:0-49	43	93.9	0	49	49	rs147002957
chrX	100448950	100448999	seqA,rs147002957,0,0,A,G:0-49	43	93.9	0	49	49	rs147002957
chrX	140309762	140309811	seqA,rs147002957,0,0,A,G:0-49	43	93.9	0	49	49	rs147002957
chrX	4830877	4830926	seqA,rs147002957,0,0,A,G:0-49	41	91.9	0	49	49	rs147002957
chrX	46995358	46995407	seqA,rs147002957,0,0,A,G:0-49	41	91.9	0	49	49	rs147002957
chrX	47329612	47329661	seqA,rs147002957,0,0,A,G:0-49	41	91.9	0	49	49	rs147002957
chrX	70194168	70194217	seqA,rs147002957,0,0,A,G:0-49	41	91.9	0	49	49	rs147002957
chrX	95878108	95878157	seqA,rs147002957,0,0,A,G:0-49	41	91.9	0	49	49	rs147002957
chrX	150531578	150531627	seqA,rs147002957,0,0,A,G:0-49	41	91.9	0	49	49	rs147002957
chrX	2064171	2064221	seqA,rs147002957,0,0,A,G:0-50	40	90.0	0	50	50	rs147002957
chrX	23899855	23899905	seqA,rs147002957,0,0,A,G:0-50	40	90.0	0	50	50	rs147002957
chrX	32581257	32581307	seqA,rs147002957,0,0,A,G:0-50	40	90.0	0	50	50	rs147002957
chrY	18235294	18235342	seqA,rs147002957,0,0,A,G:1-49	42	93.8	1	49	48	rs147002957
chrY	1539897	1540116	seqA,rs147002957,0,0,A,G:0-50	45	96.0	0	50	50	rs147002957
chrY	15581255	15581304	seqA,rs147002957,0,0,A,G:0-49	41	91.9	0	49	49	rs147002957
chrY	5870142	5870191	seqA,rs147002957,0,0,A,G:0-49	41	91.9	0	49	49	rs147002957
chrY	13529639	13529689	seqA,rs147002957,0,0,A,G:0-50	40	90.0	0	50	50	rs147002957
chrY	1515559	1515609	seqA,rs147002957,0,0,A,G:0-50	40	90.0	0	50	50	rs147002957
chrY	28377415	28377464	seqA,rs147002957,0,0,A,G:0-49	39	89.8	0	49	49	rs147002957
chrY	1640479	1640524	seqA,rs147002957,0,0,A,G:4-49	37	91.2	4	49	45	rs147002957
chrY	23425555	23425605	seqA,rs147002957,0,0,A,G:0-50	34	84.0	0	50	50	rs147002957
chrY	14831887	14831925	seqA,rs147002957,0,0,A,G:11-49	34	94.8	11	49	38	rs147002957
chrY	19915214	19915248	seqA,rs147002957,0,0,A,G:14-48	32	97.1	14	48	34	rs147002957
chrX	27102284	27102333	seqA,rs147002957,0,0,A,G:0-49	47	98.0	0	49	49	rs147002957
chrX	96957000	96957049	seqA,rs147002957,0,0,A,G:0-49	47	98.0	0	49	49	rs147002957
chrX	71078923	71078973	seqA,rs147002957,0,0,A,G:0-50	46	96.0	0	50	50	rs147002957
chrX	23900930	23900979	seqA,rs147002957,0,0,A,G:0-49	45	96.0	0	49	49	rs147002957
chrX	44748427	44748476	seqA,rs147002957,0,0,A,G:0-49	45	96.0	0	49	49	rs147002957
chrX	22086121	22086171	seqA,rs147002957,0,0,A,G:0-50	44	94.0	0	50	50	rs147002957
chrX	47043263	47043313	seqA,rs147002957,0,0,A,G:0-50	47	98.0	0	50	50	rs147002957
chrX	105583216	105583266	seqA,rs147002957,0,0,A,G:0-50	44	94.0	0	50	50	rs147002957
chrX	2960704	2960754	seqA,rs147002957,0,0,A,G:0-49	44	96.0	0	49	49	rs147002957
chrX	64886352	64886401	seqA,rs147002957,0,0,A,G:0-49	43	93.9	0	49	49	rs147002957
chrX	114624247	114624296	seqA,rs147002957,0,0,A,G:0-49	43	93.9	0	49	49	rs147002957
chrX	133902393	133902442	seqA,rs147002957,0,0,A,G:0-49	43	93.9	0	49	49	rs147002957
chrX	41821420	41821468	seqA,rs147002957,0,0,A,G:1-49	42	93.8	1	49	48	rs147002957
chrX	114421548	114421598	seqA,rs147002957,0,0,A,G:0-50	42	92.0	0	50	50	rs147002957
chrX	122897606	122897656	seqA,rs147002957,0,0,A,G:0-50	42	92.0	0	50	50	rs147002957
chrX	138978933	138978981	seqA,rs147002957,0,0,A,G:2-50	42	93.8	2	50	48	rs147002957
chrY	1777395	1777445	seqA,rs147003628,0,0,T,C:0-50	46	96.0	0	50	50	rs147003628
chrY	4913889	4913939	seqA,rs147003628,0,0,T,C:0-50	46	96.0	0	50	50	rs147003628
chrY	7442823	7442873	seqA,rs147003628,0,0,T,C:0-50	46	96.0	0	50	50	rs147003628
chrY	13980509	13980559	seqA,rs147003628,0,0,T,C:0-50	46	96.0	0	50	50	rs147003628
chrY	15887326	15887376	seqA,rs147003628,0,0,T,C:0-50	46	96.0	0	50	50	rs147003628
chrY	16140791	16140841	seqA,rs147003628,0,0,T,C:0-50	46	96.0	0	50	50	rs147003628
chrY	19918316	19918366	seqA,rs147003628,0,0,T,C:0-50	46	96.0	0	50	50	rs147003628
chrY	4821692	4821742	seqA,rs147003628,0,0,T,C:0-50	44	94.0	0	50	50	rs147003628
chrY	5478951	5479001	seqA,rs147003628,0,0,T,C:0-50	44	94.0	0	50	50	rs147003628
chrY	7122325	7122375	seqA,rs147003628,0,0,T,C:0-50	44	94.0	0	50	50	rs147003628
chrY	9410143	9410193	seqA,rs147003628,0,0,T,C:0-50	44	94.0	0	50	50	rs147003628
chrY	9803951	9804001	seqA,rs147003628,0,0,T,C:0-50	44	94.0	0	50	50	rs147003628
chrY	10079389	10079439	seqA,rs147003628,0,0,T,C:0-50	44	94.0	0	50	50	rs147003628
chrY	15102530	15102580	seqA,rs147003628,0,0,T,C:0-50	44	94.0	0	50	50	rs147003628
chrY	15675890	15675940	seqA,rs147003628,0,0,T,C:0-50	44	94.0	0	50	50	rs147003628
chrY	15893443	15893493	seqA,rs147003628,0,0,T,C:0-50	44	94.0	0	50	50	rs147003628
chrX	49389394	49389444	seqA,rs147003628,0,0,T,C:0-50	48	98.0	0	50	50	rs147003628
chrX	102714212	102714262	seqA,rs147003628,0,0,T,C:0-50	48	98.0	0	50	50	rs147003628
chrX	103921517	103921567	seqA,rs147003628,0,0,T,C:0-50	48	98.0	0	50	50	rs147003628
chrX	105438270	105438320	seqA,rs147003628,0,0,T,C:0-50	48	98.0	0	50	50	rs147003628
chrX	1827395	1827445	seqA,rs147003628,0,0,T,C:0-50	46	96.0	0	50	50	rs147003628
chrX	7510374	7510424	seqA,rs147003628,0,0,T,C:0-50	46	96.0	0	50	50	rs147003628
chrX	13155177	13155227	seqA,rs147003628,0,0,T,C:0-50	46	96.0	0	50	50	rs147003628
chrX	14126804	14126854	seqA,rs147003628,0,0,T,C:0-50	46	96.0	0	50	50	rs147003628
chrX	23446148	23446198	seqA,rs147003628,0,0,T,C:0-50	46	96.0	0	50	50	rs147003628
chrX	36488009	36488059	seqA,rs147003628,0,0,T,C:0-50	46	96.0	0	50	50	rs147003628
chrX	42066150	42066200	seqA,rs147003628,0,0,T,C:0-50	46	96.0	0	50	50	rs147003628
chrX	42288850	42288900	seqA,rs147003628,0,0,T,C:0-50	46	96.0	0	50	50	rs147003628
chrX	47647808	47647858	seqA,rs147003628,0,0,T,C:0-50	46	96.0	0	50	50	rs147003628
chrX	51175034	51175084	seqA,rs147003628,0,0,T,C:0-50	46	96.0	0	50	50	rs147003628
chrX	54764270	54764320	seqA,rs147003628,0,0,T,C:0-50	46	96.0	0	50	50	rs147003628
chrX	54885104	54885154	seqA,rs147003628,0,0,T,C:0-50	46	96.0	0	50	50	rs147003628
chrY	4288041	4288091	seqA,rs147003628,0,0,T,C:0-50	48	98.0	0	50	50	rs147003628
chrY	21197752	21197802	seqA,rs147003628,0,0,T,C:0-50	48	98.0	0	50	50	rs147003628
chrY	3312829	3312879	seqA,rs147003628,0,0,T,C:0-50	46	96.0	0	50	50	rs147003628
chrY	8178671	8178721	seqA,rs147003628,0,0,T,C:0-50	46	96.0	0	50	50	rs147003628
chrY	16125647	16125697	seqA,rs147003628,0,0,T,C:0-50	46	96.0	0	50	50	rs147003628
chrY	19014892	19014942	seqA,rs147003628,0,0,T,C:0-50	46	96.0	0	50	50	rs147003628
chrY	20261409	20261459	seqA,rs147003628,0,0,T,C:0-50	46	96.0	0	50	50	rs147003628
chrY	28487121	28487171	seqA,rs147003628,0,0,T,C:0-50	46	96.0	0	50	50	rs147003628
chrY	4842648	4842698	seqA,rs147003628,0,0,T,C:0-50	44	94.0	0	50	50	rs147003628
chrY	6018224	6018274	seqA,rs147003628,0,0,T,C:0-50	44	94.0	0	50	50	rs147003628
chrY	9430090	9430140	seqA,rs147003628,0,0,T,C:0-50	44	94.0	0	50	50	rs147003628
chrY	9779977	9780027	seqA,rs147003628,0,0,T,C:0-50	44	94.0	0	50	50	rs147003628
chrY	14256930	14256980	seqA,rs147003628,0,0,T,C:0-50	44	94.0	0	50	50	rs147003628
chrY	15637135	15637185	seqA,rs147003628,0,0,T,C:0-50	44	94.0	0	50	50	rs147003628
chrY	15804452	15804502	seqA,rs147003628,0,0,T,C:0-50	44	94.0	0	50	50	rs147003628
chrY	16215384	16215434	seqA,rs147003628,0,0,T,C:0-50	44	94.0	0	50	50	rs147003628
chrX	67823463	67823513	seqA,rs147003628,0,0,T,C:0-50	50	100.0	0	50	50	rs147003628
chrX	90092584	90092634	seqA,rs147003628,0,0,T,C:0-50	50	100.0	0	50	50	rs147003628
chrX	16516844	16516894	seqA,rs147003628,0,0,T,C:0-50	48	98.0	0	50	50	rs147003628
chrX	51904377	51904427	seqA,rs147003628,0,0,T,C:0-50	48	98.0	0	50	50	rs147003628
chrX	74468270	74468320	seqA,rs147003628,0,0,T,C:0-50	48	98.0	0	50	50	rs147003628
chrX	80193430	80193480	seqA,rs147003628,0,0,T,C:0-50	48	98.0	0	50	50	rs147003628
chrX	132145070	132145120	seqA,rs147003628,0,0,T,C:0-50	48	98.0	0	50	50	rs147003628
chrX	15107896	15107946	seqA,rs147003628,0,0,T,C:0-50	46	96.0	0	50	50	rs147003628
chrX	19162026	19162076	seqA,rs147003628,0,0,T,C:0-50	46	96.0	0	50	50	rs147003628
chrX	34434505	34434555	seqA,rs147003628,0,0,T,C:0-50	46	96.0	0	50	50	rs147003628
chrX	41864789	41864839	seqA,rs147003628,0,0,T,C:0-50	46	96.0	0	50	50	rs147003628
chrX	42748838	42748888	seqA,rs147003628,0,0,T,C:0-50	46	96.0	0	50	50	rs147003628
chrX	56463795	56463845	seqA,rs147003628,0,0,T,C:0-50	46	96.0	0	50	50	rs147003628
chrX	66163873	66163923	seqA,rs147003628,0,0,T,C:0-50	46	96.0	0	50	50	rs147003628
chrX	67437997	67438047	seqA,rs147003628,0,0,T,C:0-50	46	96.0	0	50	50	rs147003628
chrX	68669446	68669496	seqA,rs147003628,0,0,T,C:0-50	46	96.0	0	50	50	rs147003628
chrX	110096969	110096997	seqA,rs147003924,9,11726828,T,C:5-31	23	96.2	5	31	26	rs147003924
chrX	11337456	11337494	seqA,rs147003936,2,39439291,T,G:5-43	28	86.9	5	43	38	rs147003936
chrX	35985088	35985126	seqA,rs147003936,2,39439291,T,G:4-42	26	84.3	4	42	38	rs147003936
chrX	22158076	22158117	seqA,rs147003936,2,39439291,T,G:0-41	25	80.5	0	41	41	rs147003936
chrX	133859465	133859836	seqA,rs147003936,2,39439291,T,G:22-50	25	96.5	22	50	28	rs147003936
chrX	128664014	128664035	seqA,rs147003936,2,39439291,T,G:22-43	21	100.0	22	43	21	rs147003936
chrX	100320358	100320379	seqA,rs147003936,2,39439291,T,G:22-43	21	100.0	22	43	21	rs147003936
chrX	103443823	103443843	seqA,rs147003936,2,39439291,T,G:21-41	20	100.0	21	41	20	rs147003936
chrX	13897905	13897925	seqA,rs147003936,2,39439291,T,G:22-42	20	100.0	22	42	20	rs147003936
chrX	10600613	10600633	seqA,rs147003936,2,39439291,T,G:23-43	20	100.0	23	43	20	rs147003936
chrX	107920326	107920373	seqA,rs147003936,2,39439291,T,G:1-50	34	78.8	1	50	49	rs147003936
chrX	77860304	77860342	seqA,rs147003936,2,39439291,T,G:5-43	28	86.9	5	43	38	rs147003936
chrX	12463388	12463414	seqA,rs147003936,2,39439291,T,G:14-40	22	92.4	14	40	26	rs147003936
chrX	108675383	108675404	seqA,rs147003936,2,39439291,T,G:22-43	21	100.0	22	43	21	rs147003936
chrX	117072479	117072499	seqA,rs147003936,2,39439291,T,G:21-41	20	100.0	21	41	20	rs147003936
chrX	43979951	43979971	seqA,rs147003936,2,39439291,T,G:22-42	20	100.0	22	42	20	rs147003936
chrX	31649275	31649295	seqA,rs147003936,2,39439291,T,G:26-46	20	100.0	26	46	20	rs147003936
chrY	28566953	28566979	seqA,rs147005352,0,0,A,T:22-48	24	96.2	22	48	26	rs147005352
chrY	28566953	28566981	seqB,rs147005352,0,0,A,T:22-50	24	92.9	22	50	28	rs147005352
chrX	92203102	92203141	seqA,rs147005825,9,20723426,T,C:0-39	37	97.5	0	39	39	rs147005825
chrX	62497475	62497514	seqA,rs147005825,9,20723426,T,C:0-39	35	94.9	0	39	39	rs147005825
chrX	92930840	92930860	seqA,rs147005900,3,96590617,T,G:13-33	20	100.0	13	33	20	rs147005900
chrX	40109361	40109382	seqA,rs147006249,2,17576339,T,A:0-21	21	100.0	0	21	21	rs147006249
chrX	40109361	40109382	seqB,rs147006249,2,17576339,T,A:0-21	21	100.0	0	21	21	rs147006249
chrY	19008363	19008396	seqA,rs147006585,21,22379917,T,C:17-50	29	94.0	17	50	33	rs147006585
chrX	98780057	98780088	seqA,rs147006730,1,69145659,T,C:0-30	29	100.0	0	30	30	rs147006730
chrY	4181239	4181279	seqA,rs147006871,3,64986666,G,C:10-50	40	100.0	10	50	40	rs147006871
chrY	21887908	21887948	seqA,rs147006871,3,64986666,G,C:10-50	40	100.0	10	50	40	rs147006871
chrY	22972128	22972168	seqA,rs147006871,3,64986666,G,C:10-50	40	100.0	10	50	40	rs147006871
chrY	26041040	26041080	seqA,rs147006871,3,64986666,G,C:10-50	40	100.0	10	50	40	rs147006871
chrY	4437406	4437446	seqA,rs147006871,3,64986666,G,C:10-50	38	97.5	10	50	40	rs147006871
chrY	6194492	6194532	seqA,rs147006871,3,64986666,G,C:10-50	38	97.5	10	50	40	rs147006871
chrY	6384838	6384878	seqA,rs147006871,3,64986666,G,C:10-50	38	97.5	10	50	40	rs147006871
chrY	18143256	18143296	seqA,rs147006871,3,64986666,G,C:10-50	38	97.5	10	50	40	rs147006871
chrY	24518409	24518449	seqA,rs147006871,3,64986666,G,C:10-50	38	97.5	10	50	40	rs147006871
chrY	27334578	27334618	seqA,rs147006871,3,64986666,G,C:10-50	38	97.5	10	50	40	rs147006871
chrY	5963437	5963477	seqA,rs147006871,3,64986666,G,C:10-50	36	95.0	10	50	40	rs147006871
chrY	9811167	9811206	seqA,rs147006871,3,64986666,G,C:10-50	38	92.4	10	50	40	rs147006871
chrY	21325346	21325386	seqA,rs147006871,3,64986666,G,C:10-50	36	95.0	10	50	40	rs147006871
chrY	24738820	24738859	seqA,rs147006871,3,64986666,G,C:10-50	38	92.4	10	50	40	rs147006871
chrY	24848784	24848824	seqA,rs147006871,3,64986666,G,C:10-50	36	95.0	10	50	40	rs147006871
chrY	28213218	28213257	seqA,rs147006871,3,64986666,G,C:10-50	38	92.4	10	50	40	rs147006871
chrX	7446639	7446679	seqA,rs147006871,3,64986666,G,C:10-50	40	100.0	10	50	40	rs147006871
chrX	15558013	15558064	seqA,rs147006871,3,64986666,G,C:3-50	42	95.7	3	50	47	rs147006871
chrX	29738192	29738232	seqA,rs147006871,3,64986666,G,C:10-50	40	100.0	10	50	40	rs147006871
chrX	36365371	36365411	seqA,rs147006871,3,64986666,G,C:10-50	40	100.0	10	50	40	rs147006871
chrX	36933801	36933841	seqA,rs147006871,3,64986666,G,C:10-50	40	100.0	10	50	40	rs147006871
chrX	44118117	44118157	seqA,rs147006871,3,64986666,G,C:10-50	40	100.0	10	50	40	rs147006871
chrX	46369046	46369086	seqA,rs147006871,3,64986666,G,C:10-50	40	100.0	10	50	40	rs147006871
chrX	51010334	51010374	seqA,rs147006871,3,64986666,G,C:10-50	40	100.0	10	50	40	rs147006871
chrX	55475158	55475198	seqA,rs147006871,3,64986666,G,C:10-50	40	100.0	10	50	40	rs147006871
chrX	56469358	56469398	seqA,rs147006871,3,64986666,G,C:10-50	40	100.0	10	50	40	rs147006871
chrX	61741905	61741945	seqA,rs147006871,3,64986666,G,C:10-50	40	100.0	10	50	40	rs147006871
chrX	63160626	63160666	seqA,rs147006871,3,64986666,G,C:10-50	40	100.0	10	50	40	rs147006871
chrX	63191462	63191502	seqA,rs147006871,3,64986666,G,C:10-50	40	100.0	10	50	40	rs147006871
chrX	66438701	66438741	seqA,rs147006871,3,64986666,G,C:10-50	40	100.0	10	50	40	rs147006871
chrX	71395957	71395997	seqA,rs147006871,3,64986666,G,C:10-50	40	100.0	10	50	40	rs147006871
chrX	72211233	72211273	seqA,rs147006871,3,64986666,G,C:10-50	40	100.0	10	50	40	rs147006871
chrY	6663595	6663635	seqA,rs147006871,3,64986666,G,C:10-50	40	100.0	10	50	40	rs147006871
chrY	27921320	27921360	seqA,rs147006871,3,64986666,G,C:10-50	40	100.0	10	50	40	rs147006871
chrY	9481948	9481988	seqA,rs147006871,3,64986666,G,C:10-50	38	97.5	10	50	40	rs147006871
chrY	9685865	9685905	seqA,rs147006871,3,64986666,G,C:10-50	38	97.5	10	50	40	rs147006871
chrY	19310725	19310765	seqA,rs147006871,3,64986666,G,C:10-50	38	97.5	10	50	40	rs147006871
chrY	21803369	21803409	seqA,rs147006871,3,64986666,G,C:10-50	38	97.5	10	50	40	rs147006871
chrY	24994032	24994072	seqA,rs147006871,3,64986666,G,C:10-50	38	97.5	10	50	40	rs147006871
chrY	26627780	26627820	seqA,rs147006871,3,64986666,G,C:10-50	38	97.5	10	50	40	rs147006871
chrY	28578133	28578184	seqA,rs147006871,3,64986666,G,C:3-50	40	93.5	3	50	47	rs147006871
chrY	14660795	14660834	seqA,rs147006871,3,64986666,G,C:10-49	37	97.5	10	49	39	rs147006871
chrY	7496472	7496512	seqA,rs147006871,3,64986666,G,C:10-50	36	95.0	10	50	40	rs147006871
chrY	15643378	15643418	seqA,rs147006871,3,64986666,G,C:10-50	36	95.0	10	50	40	rs147006871
chrY	18458703	18458743	seqA,rs147006871,3,64986666,G,C:10-50	36	95.0	10	50	40	rs147006871
chrY	21771177	21771217	seqA,rs147006871,3,64986666,G,C:10-50	36	95.0	10	50	40	rs147006871
chrY	6368262	6368297	seqA,rs147006871,3,64986666,G,C:15-50	35	100.0	15	50	35	rs147006871
chrY	6709539	6709574	seqA,rs147006871,3,64986666,G,C:15-50	35	100.0	15	50	35	rs147006871
chrX	26749382	26749422	seqA,rs147006871,3,64986666,G,C:10-50	40	100.0	10	50	40	rs147006871
chrX	34794585	34794625	seqA,rs147006871,3,64986666,G,C:10-50	40	100.0	10	50	40	rs147006871
chrX	43781794	43781834	seqA,rs147006871,3,64986666,G,C:10-50	40	100.0	10	50	40	rs147006871
chrX	44932767	44932807	seqA,rs147006871,3,64986666,G,C:10-50	40	100.0	10	50	40	rs147006871
chrX	47899074	47899114	seqA,rs147006871,3,64986666,G,C:10-50	40	100.0	10	50	40	rs147006871
chrX	50413759	50413799	seqA,rs147006871,3,64986666,G,C:10-50	40	100.0	10	50	40	rs147006871
chrX	51002813	51002853	seqA,rs147006871,3,64986666,G,C:10-50	40	100.0	10	50	40	rs147006871
chrX	51615020	51615060	seqA,rs147006871,3,64986666,G,C:10-50	40	100.0	10	50	40	rs147006871
chrX	51745073	51745113	seqA,rs147006871,3,64986666,G,C:10-50	40	100.0	10	50	40	rs147006871
chrX	63080904	63080944	seqA,rs147006871,3,64986666,G,C:10-50	40	100.0	10	50	40	rs147006871
chrX	64543723	64543763	seqA,rs147006871,3,64986666,G,C:10-50	40	100.0	10	50	40	rs147006871
chrX	65591787	65591827	seqA,rs147006871,3,64986666,G,C:10-50	40	100.0	10	50	40	rs147006871
chrX	66107282	66107322	seqA,rs147006871,3,64986666,G,C:10-50	40	100.0	10	50	40	rs147006871
chrX	67079593	67079633	seqA,rs147006871,3,64986666,G,C:10-50	40	100.0	10	50	40	rs147006871
chrX	74568938	74568978	seqA,rs147006871,3,64986666,G,C:10-50	40	100.0	10	50	40	rs147006871
chrX	79443693	79443733	seqA,rs147006871,3,64986666,G,C:10-50	40	100.0	10	50	40	rs147006871
chrY	4181239	4181278	seqB,rs147006871,3,64986666,G,C:10-49	39	100.0	10	49	39	rs147006871
chrY	21887908	21887947	seqB,rs147006871,3,64986666,G,C:10-49	39	100.0	10	49	39	rs147006871
chrY	22972128	22972167	seqB,rs147006871,3,64986666,G,C:10-49	39	100.0	10	49	39	rs147006871
chrY	26041040	26041079	seqB,rs147006871,3,64986666,G,C:10-49	39	100.0	10	49	39	rs147006871
chrY	6194492	6194531	seqB,rs147006871,3,64986666,G,C:10-49	37	97.5	10	49	39	rs147006871
chrY	6384838	6384877	seqB,rs147006871,3,64986666,G,C:10-49	37	97.5	10	49	39	rs147006871
chrY	24518409	24518448	seqB,rs147006871,3,64986666,G,C:10-49	37	97.5	10	49	39	rs147006871
chrY	27334578	27334617	seqB,rs147006871,3,64986666,G,C:10-49	37	97.5	10	49	39	rs147006871
chrY	9811167	9811205	seqB,rs147006871,3,64986666,G,C:10-49	37	92.2	10	49	39	rs147006871
chrY	24738820	24738858	seqB,rs147006871,3,64986666,G,C:10-49	37	92.2	10	49	39	rs147006871
chrY	24848784	24848823	seqB,rs147006871,3,64986666,G,C:10-49	35	94.9	10	49	39	rs147006871
chrY	25847354	25847391	seqB,rs147006871,3,64986666,G,C:11-48	35	97.3	11	48	37	rs147006871
chrY	28213218	28213256	seqB,rs147006871,3,64986666,G,C:10-49	37	92.2	10	49	39	rs147006871
chrY	2402548	2402582	seqB,rs147006871,3,64986666,G,C:15-49	34	100.0	15	49	34	rs147006871
chrY	5963437	5963473	seqB,rs147006871,3,64986666,G,C:10-46	34	97.3	10	46	36	rs147006871
chrY	6528299	6528333	seqB,rs147006871,3,64986666,G,C:15-49	34	100.0	15	49	34	rs147006871
chrX	7446639	7446678	seqB,rs147006871,3,64986666,G,C:10-49	39	100.0	10	49	39	rs147006871
chrX	15558013	15558063	seqB,rs147006871,3,64986666,G,C:3-49	41	95.6	3	49	46	rs147006871
chrX	29738192	29738231	seqB,rs147006871,3,64986666,G,C:10-49	39	100.0	10	49	39	rs147006871
chrX	36365371	36365410	seqB,rs147006871,3,64986666,G,C:10-49	39	100.0	10	49	39	rs147006871
chrX	36933801	36933840	seqB,rs147006871,3,64986666,G,C:10-49	39	100.0	10	49	39	rs147006871
chrX	44118117	44118156	seqB,rs147006871,3,64986666,G,C:10-49	39	100.0	10	49	39	rs147006871
chrX	46369046	46369085	seqB,rs147006871,3,64986666,G,C:10-49	39	100.0	10	49	39	rs147006871
chrX	51010334	51010373	seqB,rs147006871,3,64986666,G,C:10-49	39	100.0	10	49	39	rs147006871
chrX	55373981	55374020	seqB,rs147006871,3,64986666,G,C:10-49	39	100.0	10	49	39	rs147006871
chrX	55475158	55475197	seqB,rs147006871,3,64986666,G,C:10-49	39	100.0	10	49	39	rs147006871
chrX	56469358	56469397	seqB,rs147006871,3,64986666,G,C:10-49	39	100.0	10	49	39	rs147006871
chrX	61741905	61741944	seqB,rs147006871,3,64986666,G,C:10-49	39	100.0	10	49	39	rs147006871
chrX	63160626	63160665	seqB,rs147006871,3,64986666,G,C:10-49	39	100.0	10	49	39	rs147006871
chrX	63191462	63191501	seqB,rs147006871,3,64986666,G,C:10-49	39	100.0	10	49	39	rs147006871
chrX	66438701	66438740	seqB,rs147006871,3,64986666,G,C:10-49	39	100.0	10	49	39	rs147006871
chrX	71395957	71395996	seqB,rs147006871,3,64986666,G,C:10-49	39	100.0	10	49	39	rs147006871
chrY	6663596	6663635	seqB,rs147006871,3,64986666,G,C:10-49	39	100.0	10	49	39	rs147006871
chrY	27921321	27921360	seqB,rs147006871,3,64986666,G,C:10-49	39	100.0	10	49	39	rs147006871
chrY	9481949	9481988	seqB,rs147006871,3,64986666,G,C:10-49	37	97.5	10	49	39	rs147006871
chrY	14660795	14660834	seqB,rs147006871,3,64986666,G,C:10-49	37	97.5	10	49	39	rs147006871
chrY	21803370	21803409	seqB,rs147006871,3,64986666,G,C:10-49	37	97.5	10	49	39	rs147006871
chrY	24994033	24994072	seqB,rs147006871,3,64986666,G,C:10-49	37	97.5	10	49	39	rs147006871
chrY	28578134	28578184	seqB,rs147006871,3,64986666,G,C:3-49	39	93.4	3	49	46	rs147006871
chrY	18458705	18458743	seqB,rs147006871,3,64986666,G,C:10-48	36	97.4	10	48	38	rs147006871
chrY	21771179	21771217	seqB,rs147006871,3,64986666,G,C:10-48	36	97.4	10	48	38	rs147006871
chrY	7496473	7496512	seqB,rs147006871,3,64986666,G,C:10-49	35	94.9	10	49	39	rs147006871
chrY	15643379	15643418	seqB,rs147006871,3,64986666,G,C:10-49	35	94.9	10	49	39	rs147006871
chrY	6368263	6368297	seqB,rs147006871,3,64986666,G,C:15-49	34	100.0	15	49	34	rs147006871
chrY	6709540	6709574	seqB,rs147006871,3,64986666,G,C:15-49	34	100.0	15	49	34	rs147006871
chrY	17297444	17297478	seqB,rs147006871,3,64986666,G,C:15-49	34	100.0	15	49	34	rs147006871
chrY	19552225	19552259	seqB,rs147006871,3,64986666,G,C:13-47	34	100.0	13	47	34	rs147006871
chrY	22146845	22146879	seqB,rs147006871,3,64986666,G,C:15-49	34	100.0	15	49	34	rs147006871
chrX	26749383	26749422	seqB,rs147006871,3,64986666,G,C:10-49	39	100.0	10	49	39	rs147006871
chrX	34794586	34794625	seqB,rs147006871,3,64986666,G,C:10-49	39	100.0	10	49	39	rs147006871
chrX	43781795	43781834	seqB,rs147006871,3,64986666,G,C:10-49	39	100.0	10	49	39	rs147006871
chrX	44932768	44932807	seqB,rs147006871,3,64986666,G,C:10-49	39	100.0	10	49	39	rs147006871
chrX	47899075	47899114	seqB,rs147006871,3,64986666,G,C:10-49	39	100.0	10	49	39	rs147006871
chrX	50413760	50413799	seqB,rs147006871,3,64986666,G,C:10-49	39	100.0	10	49	39	rs147006871
chrX	51002814	51002853	seqB,rs147006871,3,64986666,G,C:10-49	39	100.0	10	49	39	rs147006871
chrX	51615021	51615060	seqB,rs147006871,3,64986666,G,C:10-49	39	100.0	10	49	39	rs147006871
chrX	51745074	51745113	seqB,rs147006871,3,64986666,G,C:10-49	39	100.0	10	49	39	rs147006871
chrX	63080905	63080944	seqB,rs147006871,3,64986666,G,C:10-49	39	100.0	10	49	39	rs147006871
chrX	64543724	64543763	seqB,rs147006871,3,64986666,G,C:10-49	39	100.0	10	49	39	rs147006871
chrX	65591788	65591827	seqB,rs147006871,3,64986666,G,C:10-49	39	100.0	10	49	39	rs147006871
chrX	66107283	66107322	seqB,rs147006871,3,64986666,G,C:10-49	39	100.0	10	49	39	rs147006871
chrX	67079594	67079633	seqB,rs147006871,3,64986666,G,C:10-49	39	100.0	10	49	39	rs147006871
chrX	74568939	74568978	seqB,rs147006871,3,64986666,G,C:10-49	39	100.0	10	49	39	rs147006871
chrX	79443694	79443733	seqB,rs147006871,3,64986666,G,C:10-49	39	100.0	10	49	39	rs147006871
chrY	2091345	2091390	seqA,rs147007018,15,55294345,A,G:0-50	38	81.9	0	50	50	rs147007018
chrX	3117018	3117062	seqA,rs147007018,15,55294345,A,G:0-49	39	83.8	0	49	49	rs147007018
chrX	2141345	2141390	seqA,rs147007018,15,55294345,A,G:0-50	38	81.9	0	50	50	rs147007018
chrX	140289000	140289046	seqA,rs147007018,15,55294345,A,G:0-50	39	84.1	0	50	50	rs147007018
chrX	18103288	18103333	seqA,rs147007018,15,55294345,A,G:0-50	38	80.0	0	50	50	rs147007018
chrX	3940862	3940907	seqA,rs147007018,15,55294345,A,G:0-50	36	77.8	0	50	50	rs147007018
chrX	20695276	20695316	seqA,rs147007018,15,55294345,A,G:0-46	36	79.5	0	46	46	rs147007018
chrX	101753090	101753131	seqA,rs147007018,15,55294345,A,G:0-46	30	75.0	0	46	46	rs147007018
chrX	121118368	121118403	seqA,rs147007018,15,55294345,A,G:0-50	32	73.6	0	50	50	rs147007018
chrX	71075813	71075841	seqA,rs147007018,15,55294345,A,G:22-50	26	96.5	22	50	28	rs147007018
chrX	21812303	21812334	seqA,rs147007018,15,55294345,A,G:0-36	28	80.0	0	36	36	rs147007018
chrX	143292068	143292102	seqA,rs147007018,15,55294345,A,G:0-39	29	76.5	0	39	39	rs147007018
chrX	137115075	137115102	seqA,rs147007018,15,55294345,A,G:22-50	26	88.9	22	50	28	rs147007018
chrX	143831610	143831637	seqA,rs147007018,15,55294345,A,G:0-32	26	77.8	0	32	32	rs147007018
chrX	113585764	113585793	seqA,rs147007018,15,55294345,A,G:0-28	24	96.2	0	28	28	rs147007018
chrX	6563825	6563845	seqA,rs147007018,15,55294345,A,G:0-20	20	100.0	0	20	20	rs147007018
chrY	7169786	7169832	seqA,rs147007018,15,55294345,A,G:0-50	39	84.1	0	50	50	rs147007018
chrY	15898738	15898774	seqA,rs147007018,15,55294345,A,G:5-46	33	82.9	5	46	41	rs147007018
chrX	97874089	97874134	seqA,rs147007018,15,55294345,A,G:0-50	40	82.3	0	50	50	rs147007018
chrX	18269007	18269052	seqA,rs147007018,15,55294345,A,G:0-50	38	80.0	0	50	50	rs147007018
chrX	24296303	24296344	seqA,rs147007018,15,55294345,A,G:0-46	38	83.0	0	46	46	rs147007018
chrX	42824429	42824554	seqA,rs147007018,15,55294345,A,G:0-50	41	95.6	0	50	50	rs147007018
chrX	150354638	150354679	seqA,rs147007018,15,55294345,A,G:0-46	38	83.0	0	46	46	rs147007018
chrX	127149993	127150037	seqA,rs147007018,15,55294345,A,G:0-49	37	79.6	0	49	49	rs147007018
chrX	7401471	7401516	seqA,rs147007018,15,55294345,A,G:0-50	37	83.0	0	50	50	rs147007018
chrX	92658142	92658186	seqA,rs147007018,15,55294345,A,G:0-50	36	75.0	0	50	50	rs147007018
chrX	8317329	8317369	seqA,rs147007018,15,55294345,A,G:5-50	33	81.1	5	50	45	rs147007018
chrX	6430117	6430151	seqA,rs147007018,15,55294345,A,G:1-50	31	72.8	1	50	49	rs147007018
chrX	111782319	111782363	seqA,rs147007018,15,55294345,A,G:0-50	34	79.0	0	50	50	rs147007018
chrX	113028160	113028193	seqA,rs147007018,15,55294345,A,G:12-50	28	78.2	12	50	38	rs147007018
chrX	28481905	28481933	seqA,rs147007018,15,55294345,A,G:22-50	24	92.9	22	50	28	rs147007018
chrX	35600471	35600502	seqA,rs147007018,15,55294345,A,G:0-36	28	77.5	0	36	36	rs147007018
chrX	109878789	109878821	seqA,rs147007018,15,55294345,A,G:0-37	27	77.5	0	37	37	rs147007018
chrX	96986376	96986406	seqA,rs147007018,15,55294345,A,G:0-28	25	96.5	0	28	28	rs147007018
chrY	15302463	15302513	seqA,rs147007395,13,55956543,T,C:0-50	44	94.0	0	50	50	rs147007395
chrY	13201040	13201090	seqA,rs147007395,13,55956543,T,C:0-50	42	92.0	0	50	50	rs147007395
chrY	19728726	19728776	seqA,rs147007395,13,55956543,T,C:0-50	42	92.0	0	50	50	rs147007395
chrY	21847677	21847727	seqA,rs147007395,13,55956543,T,C:0-50	42	92.0	0	50	50	rs147007395
chrY	3457989	3458039	seqA,rs147007395,13,55956543,T,C:0-50	40	90.0	0	50	50	rs147007395
chrY	13379891	13379941	seqA,rs147007395,13,55956543,T,C:0-50	40	90.0	0	50	50	rs147007395
chrY	14960281	14960331	seqA,rs147007395,13,55956543,T,C:0-50	40	90.0	0	50	50	rs147007395
chrY	20068536	20068586	seqA,rs147007395,13,55956543,T,C:0-50	40	90.0	0	50	50	rs147007395
chrY	22620056	22620106	seqA,rs147007395,13,55956543,T,C:0-50	40	90.0	0	50	50	rs147007395
chrY	14690378	14690427	seqA,rs147007395,13,55956543,T,C:1-50	39	89.8	1	50	49	rs147007395
chrY	4620387	4620437	seqA,rs147007395,13,55956543,T,C:0-50	38	88.0	0	50	50	rs147007395
chrY	8072564	8072614	seqA,rs147007395,13,55956543,T,C:0-50	38	88.0	0	50	50	rs147007395
chrY	8276897	8276947	seqA,rs147007395,13,55956543,T,C:0-50	38	88.0	0	50	50	rs147007395
chrY	26090827	26090877	seqA,rs147007395,13,55956543,T,C:0-50	38	88.0	0	50	50	rs147007395
chrY	59245931	59245981	seqA,rs147007395,13,55956543,T,C:0-50	38	88.0	0	50	50	rs147007395
chrY	6365844	6365891	seqA,rs147007395,13,55956543,T,C:3-50	37	89.4	3	50	47	rs147007395
chrX	79386506	79386556	seqA,rs147007395,13,55956543,T,C:0-50	44	94.0	0	50	50	rs147007395
chrX	121162737	121162787	seqA,rs147007395,13,55956543,T,C:0-50	44	94.0	0	50	50	rs147007395
chrX	3972666	3972716	seqA,rs147007395,13,55956543,T,C:0-50	42	92.0	0	50	50	rs147007395
chrX	21376507	21376557	seqA,rs147007395,13,55956543,T,C:0-50	42	92.0	0	50	50	rs147007395
chrX	35327422	35327472	seqA,rs147007395,13,55956543,T,C:0-50	42	92.0	0	50	50	rs147007395
chrX	35649413	35649463	seqA,rs147007395,13,55956543,T,C:0-50	42	92.0	0	50	50	rs147007395
chrX	49393787	49393837	seqA,rs147007395,13,55956543,T,C:0-50	42	92.0	0	50	50	rs147007395
chrX	51671326	51671376	seqA,rs147007395,13,55956543,T,C:0-50	42	92.0	0	50	50	rs147007395
chrX	63789200	63789250	seqA,rs147007395,13,55956543,T,C:0-50	42	92.0	0	50	50	rs147007395
chrX	64980139	64980189	seqA,rs147007395,13,55956543,T,C:0-50	42	92.0	0	50	50	rs147007395
chrX	65108738	65108788	seqA,rs147007395,13,55956543,T,C:0-50	42	92.0	0	50	50	rs147007395
chrX	72082282	72082332	seqA,rs147007395,13,55956543,T,C:0-50	42	92.0	0	50	50	rs147007395
chrX	73100813	73100863	seqA,rs147007395,13,55956543,T,C:0-50	42	92.0	0	50	50	rs147007395
chrX	73261325	73261375	seqA,rs147007395,13,55956543,T,C:0-50	42	92.0	0	50	50	rs147007395
chrX	74569173	74569223	seqA,rs147007395,13,55956543,T,C:0-50	42	92.0	0	50	50	rs147007395
chrX	74862057	74862107	seqA,rs147007395,13,55956543,T,C:0-50	42	92.0	0	50	50	rs147007395
chrY	20450997	20451047	seqA,rs147007395,13,55956543,T,C:0-50	42	92.0	0	50	50	rs147007395
chrY	14182700	14182750	seqA,rs147007395,13,55956543,T,C:0-50	40	90.0	0	50	50	rs147007395
chrY	14306755	14306805	seqA,rs147007395,13,55956543,T,C:0-50	40	90.0	0	50	50	rs147007395
chrY	15150180	15150230	seqA,rs147007395,13,55956543,T,C:0-50	40	90.0	0	50	50	rs147007395
chrY	15188883	15188933	seqA,rs147007395,13,55956543,T,C:0-50	40	90.0	0	50	50	rs147007395
chrY	19862875	19862925	seqA,rs147007395,13,55956543,T,C:0-50	40	90.0	0	50	50	rs147007395
chrY	3872642	3872692	seqA,rs147007395,13,55956543,T,C:0-50	38	88.0	0	50	50	rs147007395
chrY	4432210	4432260	seqA,rs147007395,13,55956543,T,C:0-50	38	88.0	0	50	50	rs147007395
chrY	23051778	23051828	seqA,rs147007395,13,55956543,T,C:0-50	38	88.0	0	50	50	rs147007395
chrY	27705659	27705709	seqA,rs147007395,13,55956543,T,C:0-50	38	88.0	0	50	50	rs147007395
chrY	27871529	27871579	seqA,rs147007395,13,55956543,T,C:0-50	38	88.0	0	50	50	rs147007395
chrY	9810919	9810966	seqA,rs147007395,13,55956543,T,C:3-50	37	89.4	3	50	47	rs147007395
chrY	4180989	4181039	seqA,rs147007395,13,55956543,T,C:0-50	36	86.0	0	50	50	rs147007395
chrY	14058115	14058163	seqA,rs147007395,13,55956543,T,C:0-48	36	87.5	0	48	48	rs147007395
chrY	16266603	16266653	seqA,rs147007395,13,55956543,T,C:0-50	36	86.0	0	50	50	rs147007395
chrY	21449905	21449955	seqA,rs147007395,13,55956543,T,C:0-50	36	86.0	0	50	50	rs147007395
chrX	62836879	62836929	seqA,rs147007395,13,55956543,T,C:0-50	44	94.0	0	50	50	rs147007395
chrX	66522742	66522792	seqA,rs147007395,13,55956543,T,C:0-50	44	94.0	0	50	50	rs147007395
chrX	79175045	79175095	seqA,rs147007395,13,55956543,T,C:0-50	44	94.0	0	50	50	rs147007395
chrX	113431905	113431955	seqA,rs147007395,13,55956543,T,C:0-50	44	94.0	0	50	50	rs147007395
chrX	7446388	7446438	seqA,rs147007395,13,55956543,T,C:0-50	42	92.0	0	50	50	rs147007395
chrX	20296885	20296935	seqA,rs147007395,13,55956543,T,C:0-50	42	92.0	0	50	50	rs147007395
chrX	20664214	20664264	seqA,rs147007395,13,55956543,T,C:0-50	42	92.0	0	50	50	rs147007395
chrX	21568259	21568309	seqA,rs147007395,13,55956543,T,C:0-50	42	92.0	0	50	50	rs147007395
chrX	39408048	39408098	seqA,rs147007395,13,55956543,T,C:0-50	42	92.0	0	50	50	rs147007395
chrX	56539614	56539664	seqA,rs147007395,13,55956543,T,C:0-50	42	92.0	0	50	50	rs147007395
chrX	57775763	57775813	seqA,rs147007395,13,55956543,T,C:0-50	42	92.0	0	50	50	rs147007395
chrX	67835074	67835124	seqA,rs147007395,13,55956543,T,C:0-50	42	92.0	0	50	50	rs147007395
chrX	72078191	72078241	seqA,rs147007395,13,55956543,T,C:0-50	42	92.0	0	50	50	rs147007395
chrX	74638865	74638915	seqA,rs147007395,13,55956543,T,C:0-50	42	92.0	0	50	50	rs147007395
chrX	76111810	76111860	seqA,rs147007395,13,55956543,T,C:0-50	42	92.0	0	50	50	rs147007395
chrX	77952390	77952440	seqA,rs147007395,13,55956543,T,C:0-50	42	92.0	0	50	50	rs147007395
chrY	2169862	2169911	seqA,rs147008057,19,58922393,A,G:0-49	41	91.9	0	49	49	rs147008057
chrY	26525356	26525391	seqA,rs147008057,19,58922393,A,G:0-35	35	100.0	0	35	35	rs147008057
chrX	153622506	153622556	seqA,rs147008057,19,58922393,A,G:0-50	44	94.0	0	50	50	rs147008057
chrX	146232160	146232210	seqA,rs147008057,19,58922393,A,G:0-50	44	94.0	0	50	50	rs147008057
chrX	100703764	100703814	seqA,rs147008057,19,58922393,A,G:0-50	44	94.0	0	50	50	rs147008057
chrX	39014872	39014922	seqA,rs147008057,19,58922393,A,G:0-50	44	94.0	0	50	50	rs147008057
chrX	44364325	44364374	seqA,rs147008057,19,58922393,A,G:0-49	41	91.9	0	49	49	rs147008057
chrX	2219862	2219911	seqA,rs147008057,19,58922393,A,G:0-49	41	91.9	0	49	49	rs147008057
chrX	55438956	55439167	seqA,rs147008057,19,58922393,A,G:0-43	36	93.1	0	43	43	rs147008057
chrY	14427190	14427234	seqA,rs147008057,19,58922393,A,G:6-50	36	91.0	6	50	44	rs147008057
chrY	27437041	27437076	seqA,rs147008057,19,58922393,A,G:0-35	35	100.0	0	35	35	rs147008057
chrY	16607617	16607647	seqA,rs147008057,19,58922393,A,G:5-35	28	96.7	5	35	30	rs147008057
chrX	23766689	23766740	seqA,rs147008057,19,58922393,A,G:1-50	40	91.9	1	50	49	rs147008057
chrX	54355855	54355898	seqA,rs147008057,19,58922393,A,G:7-50	33	88.4	7	50	43	rs147008057
chrX	6042513	6042549	seqA,rs147008057,19,58922393,A,G:7-43	32	94.5	7	43	36	rs147008057
chrX	41335756	41336223	seqA,rs147008057,19,58922393,A,G:0-35	34	100.0	0	35	35	rs147008057
chrY	4619530	4619580	seqA,rs147008804,0,0,T,G:0-50	48	98.0	0	50	50	rs147008804
chrY	4837424	4837474	seqA,rs147008804,0,0,T,G:0-50	48	98.0	0	50	50	rs147008804
chrY	14735983	14736033	seqA,rs147008804,0,0,T,G:0-50	48	98.0	0	50	50	rs147008804
chrY	17638164	17638214	seqA,rs147008804,0,0,T,G:0-50	48	98.0	0	50	50	rs147008804
chrY	21786254	21786304	seqA,rs147008804,0,0,T,G:0-50	48	98.0	0	50	50	rs147008804
chrY	26886064	26886114	seqA,rs147008804,0,0,T,G:0-50	48	98.0	0	50	50	rs147008804
chrY	7964519	7964569	seqA,rs147008804,0,0,T,G:0-50	46	96.0	0	50	50	rs147008804
chrY	13633079	13633129	seqA,rs147008804,0,0,T,G:0-50	46	96.0	0	50	50	rs147008804
chrY	15529825	15529875	seqA,rs147008804,0,0,T,G:0-50	46	96.0	0	50	50	rs147008804
chrY	18165523	18165573	seqA,rs147008804,0,0,T,G:0-50	46	96.0	0	50	50	rs147008804
chrY	19551603	19551653	seqA,rs147008804,0,0,T,G:0-50	46	96.0	0	50	50	rs147008804
chrY	27920692	27920742	seqA,rs147008804,0,0,T,G:0-50	46	96.0	0	50	50	rs147008804
chrY	21347045	21347381	seqA,rs147008804,0,0,T,G:0-50	49	100.0	0	50	50	rs147008804
chrY	2894918	2894968	seqA,rs147008804,0,0,T,G:0-50	44	94.0	0	50	50	rs147008804
chrY	26553174	26553224	seqA,rs147008804,0,0,T,G:0-50	44	94.0	0	50	50	rs147008804
chrY	18579055	18579105	seqA,rs147008804,0,0,T,G:0-50	44	94.0	0	50	50	rs147008804
chrX	22597181	22597231	seqA,rs147008804,0,0,T,G:0-50	50	100.0	0	50	50	rs147008804
chrX	50755688	50755738	seqA,rs147008804,0,0,T,G:0-50	50	100.0	0	50	50	rs147008804
chrX	56379083	56379133	seqA,rs147008804,0,0,T,G:0-50	50	100.0	0	50	50	rs147008804
chrX	63771529	63771579	seqA,rs147008804,0,0,T,G:0-50	50	100.0	0	50	50	rs147008804
chrX	65864705	65864755	seqA,rs147008804,0,0,T,G:0-50	50	100.0	0	50	50	rs147008804
chrX	66217122	66217172	seqA,rs147008804,0,0,T,G:0-50	50	100.0	0	50	50	rs147008804
chrX	66879089	66879139	seqA,rs147008804,0,0,T,G:0-50	50	100.0	0	50	50	rs147008804
chrX	73253809	73253859	seqA,rs147008804,0,0,T,G:0-50	50	100.0	0	50	50	rs147008804
chrX	75181055	75181105	seqA,rs147008804,0,0,T,G:0-50	50	100.0	0	50	50	rs147008804
chrX	79095478	79095528	seqA,rs147008804,0,0,T,G:0-50	50	100.0	0	50	50	rs147008804
chrX	80113041	80113091	seqA,rs147008804,0,0,T,G:0-50	50	100.0	0	50	50	rs147008804
chrX	80143134	80143184	seqA,rs147008804,0,0,T,G:0-50	50	100.0	0	50	50	rs147008804
chrX	86334627	86334677	seqA,rs147008804,0,0,T,G:0-50	50	100.0	0	50	50	rs147008804
chrX	86863795	86863845	seqA,rs147008804,0,0,T,G:0-50	50	100.0	0	50	50	rs147008804
chrX	108900474	108900524	seqA,rs147008804,0,0,T,G:0-50	50	100.0	0	50	50	rs147008804
chrX	109175343	109175393	seqA,rs147008804,0,0,T,G:0-50	50	100.0	0	50	50	rs147008804
chrY	4922038	4922088	seqA,rs147008804,0,0,T,G:0-50	50	100.0	0	50	50	rs147008804
chrY	5647906	5647956	seqA,rs147008804,0,0,T,G:0-50	50	100.0	0	50	50	rs147008804
chrY	15143712	15143762	seqA,rs147008804,0,0,T,G:0-50	50	100.0	0	50	50	rs147008804
chrY	936036	936086	seqA,rs147008804,0,0,T,G:0-50	48	98.0	0	50	50	rs147008804
chrY	3499612	3499662	seqA,rs147008804,0,0,T,G:0-50	48	98.0	0	50	50	rs147008804
chrY	5107547	5107597	seqA,rs147008804,0,0,T,G:0-50	48	98.0	0	50	50	rs147008804
chrY	7437621	7437671	seqA,rs147008804,0,0,T,G:0-50	48	98.0	0	50	50	rs147008804
chrY	9822819	9822869	seqA,rs147008804,0,0,T,G:0-50	48	98.0	0	50	50	rs147008804
chrY	14146124	14146174	seqA,rs147008804,0,0,T,G:0-50	48	98.0	0	50	50	rs147008804
chrY	16400097	16400147	seqA,rs147008804,0,0,T,G:0-50	48	98.0	0	50	50	rs147008804
chrY	20809989	20810039	seqA,rs147008804,0,0,T,G:0-50	48	98.0	0	50	50	rs147008804
chrY	25460612	25460662	seqA,rs147008804,0,0,T,G:0-50	48	98.0	0	50	50	rs147008804
chrY	27076292	27076342	seqA,rs147008804,0,0,T,G:0-50	48	98.0	0	50	50	rs147008804
chrY	4742447	4742497	seqA,rs147008804,0,0,T,G:0-50	46	96.0	0	50	50	rs147008804
chrY	8112656	8112706	seqA,rs147008804,0,0,T,G:0-50	46	96.0	0	50	50	rs147008804
chrY	8409377	8409427	seqA,rs147008804,0,0,T,G:0-50	46	96.0	0	50	50	rs147008804
chrX	6927808	6927858	seqA,rs147008804,0,0,T,G:0-50	50	100.0	0	50	50	rs147008804
chrX	12562286	12562336	seqA,rs147008804,0,0,T,G:0-50	50	100.0	0	50	50	rs147008804
chrX	14434967	14435017	seqA,rs147008804,0,0,T,G:0-50	50	100.0	0	50	50	rs147008804
chrX	25914404	25914454	seqA,rs147008804,0,0,T,G:0-50	50	100.0	0	50	50	rs147008804
chrX	36506233	36506283	seqA,rs147008804,0,0,T,G:0-50	50	100.0	0	50	50	rs147008804
chrX	56323450	56323500	seqA,rs147008804,0,0,T,G:0-50	50	100.0	0	50	50	rs147008804
chrX	57411644	57411694	seqA,rs147008804,0,0,T,G:0-50	50	100.0	0	50	50	rs147008804
chrX	69868193	69868243	seqA,rs147008804,0,0,T,G:0-50	50	100.0	0	50	50	rs147008804
chrX	76410994	76411044	seqA,rs147008804,0,0,T,G:0-50	50	100.0	0	50	50	rs147008804
chrX	82713972	82714022	seqA,rs147008804,0,0,T,G:0-50	50	100.0	0	50	50	rs147008804
chrX	87804336	87804386	seqA,rs147008804,0,0,T,G:0-50	50	100.0	0	50	50	rs147008804
chrX	91087574	91087624	seqA,rs147008804,0,0,T,G:0-50	50	100.0	0	50	50	rs147008804
chrX	91918132	91918182	seqA,rs147008804,0,0,T,G:0-50	50	100.0	0	50	50	rs147008804
chrX	95618817	95618867	seqA,rs147008804,0,0,T,G:0-50	50	100.0	0	50	50	rs147008804
chrX	110044127	110044177	seqA,rs147008804,0,0,T,G:0-50	50	100.0	0	50	50	rs147008804
chrX	113057628	113057678	seqA,rs147008804,0,0,T,G:0-50	50	100.0	0	50	50	rs147008804
chrY	21322587	21322624	seqA,rs147008923,5,101358418,A,C:13-50	37	100.0	13	50	37	rs147008923
chrY	19042916	19042952	seqA,rs147008923,5,101358418,A,C:14-50	36	100.0	14	50	36	rs147008923
chrY	19860335	19860371	seqA,rs147008923,5,101358418,A,C:14-50	36	100.0	14	50	36	rs147008923
chrY	24234865	24234901	seqA,rs147008923,5,101358418,A,C:14-50	36	100.0	14	50	36	rs147008923
chrY	25844552	25844588	seqA,rs147008923,5,101358418,A,C:14-50	36	100.0	14	50	36	rs147008923
chrY	3870133	3870169	seqA,rs147008923,5,101358418,A,C:14-50	34	97.3	14	50	36	rs147008923
chrY	16663361	16663397	seqA,rs147008923,5,101358418,A,C:14-50	34	97.3	14	50	36	rs147008923
chrY	59144164	59144200	seqA,rs147008923,5,101358418,A,C:14-50	34	97.3	14	50	36	rs147008923
chrY	4099024	4099060	seqA,rs147008923,5,101358418,A,C:14-50	32	94.5	14	50	36	rs147008923
chrY	15147670	15147706	seqA,rs147008923,5,101358418,A,C:14-50	32	94.5	14	50	36	rs147008923
chrY	16384207	16384243	seqA,rs147008923,5,101358418,A,C:14-50	32	94.5	14	50	36	rs147008923
chrY	17246820	17246856	seqA,rs147008923,5,101358418,A,C:14-50	32	94.5	14	50	36	rs147008923
chrY	18409968	18410004	seqA,rs147008923,5,101358418,A,C:14-50	32	94.5	14	50	36	rs147008923
chrY	21966034	21966070	seqA,rs147008923,5,101358418,A,C:14-50	32	94.5	14	50	36	rs147008923
chrY	27937144	27937180	seqA,rs147008923,5,101358418,A,C:14-50	32	94.5	14	50	36	rs147008923
chrY	28037206	28037242	seqA,rs147008923,5,101358418,A,C:14-50	32	94.5	14	50	36	rs147008923
chrX	10890645	10890681	seqA,rs147008923,5,101358418,A,C:14-50	36	100.0	14	50	36	rs147008923
chrX	45949249	45949285	seqA,rs147008923,5,101358418,A,C:14-50	36	100.0	14	50	36	rs147008923
chrX	56702801	56702837	seqA,rs147008923,5,101358418,A,C:14-50	36	100.0	14	50	36	rs147008923
chrX	57271861	57271897	seqA,rs147008923,5,101358418,A,C:14-50	36	100.0	14	50	36	rs147008923
chrX	65530129	65530165	seqA,rs147008923,5,101358418,A,C:14-50	36	100.0	14	50	36	rs147008923
chrX	72203273	72203309	seqA,rs147008923,5,101358418,A,C:14-50	36	100.0	14	50	36	rs147008923
chrX	80401699	80401735	seqA,rs147008923,5,101358418,A,C:14-50	36	100.0	14	50	36	rs147008923
chrX	83829243	83829279	seqA,rs147008923,5,101358418,A,C:14-50	36	100.0	14	50	36	rs147008923
chrX	85536151	85536187	seqA,rs147008923,5,101358418,A,C:14-50	36	100.0	14	50	36	rs147008923
chrX	90576271	90576307	seqA,rs147008923,5,101358418,A,C:14-50	36	100.0	14	50	36	rs147008923
chrX	95025298	95025334	seqA,rs147008923,5,101358418,A,C:14-50	36	100.0	14	50	36	rs147008923
chrX	103069066	103069102	seqA,rs147008923,5,101358418,A,C:14-50	36	100.0	14	50	36	rs147008923
chrX	111030333	111030369	seqA,rs147008923,5,101358418,A,C:14-50	36	100.0	14	50	36	rs147008923
chrX	126238569	126238605	seqA,rs147008923,5,101358418,A,C:14-50	36	100.0	14	50	36	rs147008923
chrX	150371004	150371040	seqA,rs147008923,5,101358418,A,C:14-50	36	100.0	14	50	36	rs147008923
chrX	67052459	67052496	seqA,rs147008923,5,101358418,A,C:13-50	35	97.3	13	50	37	rs147008923
chrY	2677064	2677100	seqA,rs147008923,5,101358418,A,C:14-50	36	100.0	14	50	36	rs147008923
chrY	14962834	14962870	seqA,rs147008923,5,101358418,A,C:14-50	36	100.0	14	50	36	rs147008923
chrY	20319403	20319439	seqA,rs147008923,5,101358418,A,C:14-50	36	100.0	14	50	36	rs147008923
chrY	24643796	24643832	seqA,rs147008923,5,101358418,A,C:14-50	36	100.0	14	50	36	rs147008923
chrY	28117780	28117816	seqA,rs147008923,5,101358418,A,C:14-50	36	100.0	14	50	36	rs147008923
chrY	2788366	2788401	seqA,rs147008923,5,101358418,A,C:15-50	35	100.0	15	50	35	rs147008923
chrY	17002860	17002896	seqA,rs147008923,5,101358418,A,C:14-50	34	97.3	14	50	36	rs147008923
chrY	18056282	18056318	seqA,rs147008923,5,101358418,A,C:14-50	34	97.3	14	50	36	rs147008923
chrY	19555090	19555126	seqA,rs147008923,5,101358418,A,C:14-50	34	97.3	14	50	36	rs147008923
chrY	23357462	23357498	seqA,rs147008923,5,101358418,A,C:14-50	34	97.3	14	50	36	rs147008923
chrY	13382348	13382384	seqA,rs147008923,5,101358418,A,C:14-50	32	94.5	14	50	36	rs147008923
chrY	15140753	15140789	seqA,rs147008923,5,101358418,A,C:14-50	32	94.5	14	50	36	rs147008923
chrY	16728749	16728785	seqA,rs147008923,5,101358418,A,C:14-50	32	94.5	14	50	36	rs147008923
chrY	17796244	17796276	seqA,rs147008923,5,101358418,A,C:14-46	32	100.0	14	46	32	rs147008923
chrY	18625205	18625241	seqA,rs147008923,5,101358418,A,C:14-50	32	94.5	14	50	36	rs147008923
chrY	21789453	21789489	seqA,rs147008923,5,101358418,A,C:14-50	32	94.5	14	50	36	rs147008923
chrX	14479398	14479434	seqA,rs147008923,5,101358418,A,C:14-50	36	100.0	14	50	36	rs147008923
chrX	55096893	55096929	seqA,rs147008923,5,101358418,A,C:14-50	36	100.0	14	50	36	rs147008923
chrX	63695265	63695301	seqA,rs147008923,5,101358418,A,C:14-50	36	100.0	14	50	36	rs147008923
chrX	65111926	65111962	seqA,rs147008923,5,101358418,A,C:14-50	36	100.0	14	50	36	rs147008923
chrX	75098915	75098951	seqA,rs147008923,5,101358418,A,C:14-50	36	100.0	14	50	36	rs147008923
chrX	97301779	97301815	seqA,rs147008923,5,101358418,A,C:14-50	36	100.0	14	50	36	rs147008923
chrX	101445373	101445409	seqA,rs147008923,5,101358418,A,C:14-50	36	100.0	14	50	36	rs147008923
chrX	108489658	108489694	seqA,rs147008923,5,101358418,A,C:14-50	36	100.0	14	50	36	rs147008923
chrX	111487351	111487387	seqA,rs147008923,5,101358418,A,C:14-50	36	100.0	14	50	36	rs147008923
chrX	119964344	119964380	seqA,rs147008923,5,101358418,A,C:14-50	36	100.0	14	50	36	rs147008923
chrX	151778455	151778491	seqA,rs147008923,5,101358418,A,C:14-50	36	100.0	14	50	36	rs147008923
chrX	67082001	67082036	seqA,rs147008923,5,101358418,A,C:15-50	35	100.0	15	50	35	rs147008923
chrX	67747763	67747798	seqA,rs147008923,5,101358418,A,C:15-50	35	100.0	15	50	35	rs147008923
chrX	12854571	12854607	seqA,rs147008923,5,101358418,A,C:14-50	34	97.3	14	50	36	rs147008923
chrX	42200042	42200076	seqA,rs147008923,5,101358418,A,C:13-47	34	100.0	13	47	34	rs147008923
chrX	46342923	46342959	seqA,rs147008923,5,101358418,A,C:14-50	34	97.3	14	50	36	rs147008923
chrX	140676200	140676250	seqA,rs147009210,0,0,A,C:0-50	50	100.0	0	50	50	rs147009210
chrX	140095170	140095220	seqA,rs147009210,0,0,A,C:0-50	50	100.0	0	50	50	rs147009210
chrX	140083165	140083215	seqA,rs147009210,0,0,A,C:0-50	50	100.0	0	50	50	rs147009210
chrX	79358301	79358347	seqA,rs147009210,0,0,A,C:4-50	40	93.5	4	50	46	rs147009210
chrX	140788205	140788255	seqA,rs147009210,0,0,A,C:0-50	50	100.0	0	50	50	rs147009210
chrX	140338232	140338282	seqA,rs147009210,0,0,A,C:0-50	50	100.0	0	50	50	rs147009210
chrX	145944294	145944331	seqA,rs147009210,0,0,A,C:4-41	33	94.6	4	41	37	rs147009210
chrY	13587650	13587700	seqA,rs147009710,14,35993810,A,G:0-50	46	96.0	0	50	50	rs147009710
chrY	1356881	1356929	seqA,rs147009710,14,35993810,A,G:0-48	42	93.8	0	48	48	rs147009710
chrY	14948883	14948926	seqA,rs147009710,14,35993810,A,G:0-43	41	97.7	0	43	43	rs147009710
chrY	3363414	3363458	seqA,rs147009710,14,35993810,A,G:1-45	40	95.5	1	45	44	rs147009710
chrX	67723812	67723862	seqA,rs147009710,14,35993810,A,G:0-50	46	96.0	0	50	50	rs147009710
chrX	133260842	133260891	seqA,rs147009710,14,35993810,A,G:0-49	45	96.0	0	49	49	rs147009710
chrX	154710914	154710961	seqA,rs147009710,14,35993810,A,G:0-47	43	95.8	0	47	47	rs147009710
chrX	1406881	1406929	seqA,rs147009710,14,35993810,A,G:0-48	42	93.8	0	48	48	rs147009710
chrX	44439632	44439680	seqA,rs147009710,14,35993810,A,G:0-48	42	93.8	0	48	48	rs147009710
chrX	54528713	54528761	seqA,rs147009710,14,35993810,A,G:1-49	42	93.8	1	49	48	rs147009710
chrX	70411962	70412008	seqA,rs147009710,14,35993810,A,G:4-50	42	95.7	4	50	46	rs147009710
chrX	4709381	4709426	seqA,rs147009710,14,35993810,A,G:3-48	41	95.6	3	48	45	rs147009710
chrX	89095568	89095612	seqA,rs147009710,14,35993810,A,G:1-45	40	95.5	1	45	44	rs147009710
chrX	96001151	96001197	seqA,rs147009710,14,35993810,A,G:0-47	41	89.2	0	47	47	rs147009710
chrX	30666439	30666486	seqA,rs147009710,14,35993810,A,G:0-43	38	95.3	0	43	43	rs147009710
chrX	48180932	48180976	seqA,rs147009710,14,35993810,A,G:1-46	37	86.4	1	46	45	rs147009710
chrX	113339044	113339080	seqA,rs147009710,14,35993810,A,G:12-48	30	91.7	12	48	36	rs147009710
chrY	9957720	9957749	seqA,rs147009710,14,35993810,A,G:18-47	29	100.0	18	47	29	rs147009710
chrX	48764164	48764212	seqA,rs147009710,14,35993810,A,G:0-48	46	98.0	0	48	48	rs147009710
chrX	8630778	8630828	seqA,rs147009710,14,35993810,A,G:0-50	46	96.0	0	50	50	rs147009710
chrX	147298622	147298669	seqA,rs147009710,14,35993810,A,G:1-48	45	97.9	1	48	47	rs147009710
chrX	112652837	112652884	seqA,rs147009710,14,35993810,A,G:1-48	45	97.9	1	48	47	rs147009710
chrX	134104861	134104910	seqA,rs147009710,14,35993810,A,G:1-50	45	96.0	1	50	49	rs147009710
chrX	132573104	132573152	seqA,rs147009710,14,35993810,A,G:1-50	43	89.6	1	50	49	rs147009710
chrX	56872775	56872807	seqA,rs147009895,2,39365275,A,G:0-32	30	96.9	0	32	32	rs147009895
chrX	121400714	121400745	seqA,rs147009912,5,117755974,T,C:0-39	26	70.0	0	39	39	rs147009912
chrY	7582438	7582462	seqA,rs147010789,6,124279777,T,A:18-42	24	100.0	18	42	24	rs147010789
chrY	4027507	4027536	seqA,rs147010789,6,124279777,T,A:17-48	25	82.2	17	48	31	rs147010789
chrX	99687098	99687143	seqA,rs147010789,6,124279777,T,A:4-48	39	95.5	4	48	44	rs147010789
chrX	7349976	7350017	seqA,rs147010789,6,124279777,T,A:7-48	33	90.3	7	48	41	rs147010789
chrX	38096411	38096451	seqA,rs147010789,6,124279777,T,A:9-49	32	90.0	9	49	40	rs147010789
chrX	127722003	127722042	seqA,rs147010789,6,124279777,T,A:10-49	34	94.8	10	49	39	rs147010789
chrX	32986712	32986746	seqA,rs147010789,6,124279777,T,A:15-49	30	94.2	15	49	34	rs147010789
chrX	139926649	139926683	seqA,rs147010789,6,124279777,T,A:15-49	30	94.2	15	49	34	rs147010789
chrX	20441335	20441377	seqA,rs147010789,6,124279777,T,A:7-48	33	94.6	7	48	41	rs147010789
chrX	138394745	138394782	seqA,rs147010789,6,124279777,T,A:11-50	32	83.8	11	50	39	rs147010789
chrX	15046436	15046477	seqA,rs147010789,6,124279777,T,A:7-47	32	94.5	7	47	40	rs147010789
chrX	31038928	31038968	seqA,rs147010789,6,124279777,T,A:10-50	28	85.0	10	50	40	rs147010789
chrX	137556644	137556680	seqA,rs147010789,6,124279777,T,A:7-47	31	80.0	7	47	40	rs147010789
chrX	13787727	13787758	seqA,rs147010789,6,124279777,T,A:19-50	27	93.6	19	50	31	rs147010789
chrX	18679225	18679258	seqA,rs147010789,6,124279777,T,A:15-48	27	91.0	15	48	33	rs147010789
chrX	38648158	38648197	seqA,rs147010789,6,124279777,T,A:10-49	27	84.7	10	49	39	rs147010789
chrX	44328653	44328690	seqA,rs147010789,6,124279777,T,A:15-49	30	96.9	15	49	34	rs147010789
chrX	95017803	95017832	seqA,rs147010789,6,124279777,T,A:18-47	27	96.6	18	47	29	rs147010789
chrX	128834154	128834196	seqA,rs147010789,6,124279777,T,A:7-49	36	92.9	7	49	42	rs147010789
chrX	14595875	14595915	seqA,rs147010789,6,124279777,T,A:10-50	34	92.5	10	50	40	rs147010789
chrX	119474260	119474297	seqA,rs147010789,6,124279777,T,A:10-47	33	94.6	10	47	37	rs147010789
chrX	124540999	124541039	seqA,rs147010789,6,124279777,T,A:9-49	32	90.0	9	49	40	rs147010789
chrX	95676676	95676707	seqA,rs147010789,6,124279777,T,A:19-50	27	93.6	19	50	31	rs147010789
chrX	153100558	153100587	seqA,rs147010789,6,124279777,T,A:19-48	25	93.2	19	48	29	rs147010789
chrX	37616037	37616060	seqA,rs147010789,6,124279777,T,A:24-47	23	100.0	24	47	23	rs147010789
chrX	68284290	68284315	seqA,rs147010789,6,124279777,T,A:21-47	24	88.0	21	47	26	rs147010789
chrX	136725903	136725925	seqA,rs147010789,6,124279777,T,A:28-50	22	100.0	28	50	22	rs147010789
chrX	129709218	129709239	seqA,rs147010789,6,124279777,T,A:28-49	21	100.0	28	49	21	rs147010789
chrX	97456715	97456736	seqA,rs147010789,6,124279777,T,A:26-47	21	100.0	26	47	21	rs147010789
chrX	39722891	39722914	seqA,rs147010789,6,124279777,T,A:27-50	21	95.7	27	50	23	rs147010789
chrX	39177822	39177846	seqA,rs147010789,6,124279777,T,A:27-50	22	100.0	27	50	23	rs147010789
chrX	150876345	150876365	seqA,rs147010789,6,124279777,T,A:30-50	20	100.0	30	50	20	rs147010789
chrX	140045010	140045030	seqA,rs147010789,6,124279777,T,A:28-48	20	100.0	28	48	20	rs147010789
chrX	44591895	44591919	seqA,rs147010789,6,124279777,T,A:19-45	23	83.4	19	45	26	rs147010789
chrY	7582438	7582462	seqB,rs147010789,6,124279777,T,A:18-42	24	100.0	18	42	24	rs147010789
chrY	4027507	4027536	seqB,rs147010789,6,124279777,T,A:17-48	25	82.2	17	48	31	rs147010789
chrX	99687098	99687143	seqB,rs147010789,6,124279777,T,A:4-48	39	95.5	4	48	44	rs147010789
chrX	7349976	7350017	seqB,rs147010789,6,124279777,T,A:7-48	33	90.3	7	48	41	rs147010789
chrX	38096411	38096451	seqB,rs147010789,6,124279777,T,A:9-49	32	90.0	9	49	40	rs147010789
chrX	127722003	127722042	seqB,rs147010789,6,124279777,T,A:10-49	34	94.8	10	49	39	rs147010789
chrX	32986712	32986746	seqB,rs147010789,6,124279777,T,A:15-49	30	94.2	15	49	34	rs147010789
chrX	139926649	139926683	seqB,rs147010789,6,124279777,T,A:15-49	30	94.2	15	49	34	rs147010789
chrX	20441335	20441377	seqB,rs147010789,6,124279777,T,A:7-48	33	94.6	7	48	41	rs147010789
chrX	138394745	138394780	seqB,rs147010789,6,124279777,T,A:11-48	32	85.8	11	48	37	rs147010789
chrX	15046436	15046477	seqB,rs147010789,6,124279777,T,A:7-47	32	94.5	7	47	40	rs147010789
chrX	31038928	31038966	seqB,rs147010789,6,124279777,T,A:10-48	28	86.9	10	48	38	rs147010789
chrX	137556644	137556680	seqB,rs147010789,6,124279777,T,A:7-47	31	80.0	7	47	40	rs147010789
chrX	18679225	18679258	seqB,rs147010789,6,124279777,T,A:15-48	27	91.0	15	48	33	rs147010789
chrX	38648158	38648197	seqB,rs147010789,6,124279777,T,A:10-49	27	84.7	10	49	39	rs147010789
chrX	44328653	44328690	seqB,rs147010789,6,124279777,T,A:15-49	30	96.9	15	49	34	rs147010789
chrX	95017803	95017832	seqB,rs147010789,6,124279777,T,A:18-47	27	96.6	18	47	29	rs147010789
chrX	29890554	29890588	seqB,rs147010789,6,124279777,T,A:15-48	28	96.7	15	48	33	rs147010789
chrX	97724133	97724174	seqB,rs147010789,6,124279777,T,A:7-48	37	95.2	7	48	41	rs147010789
chrX	128834154	128834196	seqB,rs147010789,6,124279777,T,A:7-49	36	92.9	7	49	42	rs147010789
chrX	14595876	14595915	seqB,rs147010789,6,124279777,T,A:10-49	33	92.4	10	49	39	rs147010789
chrX	119474260	119474297	seqB,rs147010789,6,124279777,T,A:10-47	33	94.6	10	47	37	rs147010789
chrX	124540999	124541039	seqB,rs147010789,6,124279777,T,A:9-49	32	90.0	9	49	40	rs147010789
chrX	68843351	68843395	seqB,rs147010789,6,124279777,T,A:7-50	35	94.9	7	50	43	rs147010789
chrX	95676678	95676707	seqB,rs147010789,6,124279777,T,A:19-48	27	96.6	19	48	29	rs147010789
chrX	153100558	153100587	seqB,rs147010789,6,124279777,T,A:19-48	25	93.2	19	48	29	rs147010789
chrX	37616037	37616060	seqB,rs147010789,6,124279777,T,A:24-47	23	100.0	24	47	23	rs147010789
chrX	68284290	68284315	seqB,rs147010789,6,124279777,T,A:21-47	24	88.0	21	47	26	rs147010789
chrX	97456715	97456736	seqB,rs147010789,6,124279777,T,A:26-47	21	100.0	26	47	21	rs147010789
chrX	39722893	39722914	seqB,rs147010789,6,124279777,T,A:27-48	21	100.0	27	48	21	rs147010789
chrX	140045010	140045030	seqB,rs147010789,6,124279777,T,A:28-48	20	100.0	28	48	20	rs147010789
chrX	44591895	44591919	seqB,rs147010789,6,124279777,T,A:19-45	23	83.4	19	45	26	rs147010789
chrY	19533028	19533076	seqA,rs147011035,11,82928853,T,C:7-50	40	97.7	7	50	43	rs147011035
chrY	22078017	22078060	seqA,rs147011035,11,82928853,T,C:0-39	32	97.1	0	39	39	rs147011035
chrX	126532010	126532055	seqA,rs147011035,11,82928853,T,C:9-50	34	92.7	9	50	41	rs147011035
chrY	16070246	16070289	seqA,rs147011385,11,59290522,A,C:4-47	43	100.0	4	47	43	rs147011385
chrY	1854372	1854419	seqA,rs147011385,11,59290522,A,C:0-47	41	93.7	0	47	47	rs147011385
chrY	5053314	5053361	seqA,rs147011385,11,59290522,A,C:0-47	41	93.7	0	47	47	rs147011385
chrY	21144078	21144125	seqA,rs147011385,11,59290522,A,C:0-47	41	93.7	0	47	47	rs147011385
chrY	464370	464412	seqA,rs147011385,11,59290522,A,C:0-42	40	97.7	0	42	42	rs147011385
chrY	14642874	14642924	seqA,rs147011385,11,59290522,A,C:0-50	40	90.0	0	50	50	rs147011385
chrY	2277967	2278014	seqA,rs147011385,11,59290522,A,C:0-47	39	91.5	0	47	47	rs147011385
chrY	28607062	28607108	seqA,rs147011385,11,59290522,A,C:4-50	38	91.4	4	50	46	rs147011385
chrY	2410079	2410128	seqA,rs147011385,11,59290522,A,C:0-50	38	83.7	0	50	50	rs147011385
chrY	14821061	14821102	seqA,rs147011385,11,59290522,A,C:6-47	31	87.9	6	47	41	rs147011385
chrY	2184115	2184144	seqA,rs147011385,11,59290522,A,C:18-47	27	96.6	18	47	29	rs147011385
chrY	14464541	14464793	seqA,rs147011385,11,59290522,A,C:19-50	28	96.8	19	50	31	rs147011385
chrX	116000611	116000661	seqA,rs147011385,11,59290522,A,C:0-50	48	98.0	0	50	50	rs147011385
chrX	34141742	34141792	seqA,rs147011385,11,59290522,A,C:0-50	46	96.0	0	50	50	rs147011385
chrX	34855765	34855815	seqA,rs147011385,11,59290522,A,C:0-50	46	96.0	0	50	50	rs147011385
chrX	134310671	134310721	seqA,rs147011385,11,59290522,A,C:0-50	46	96.0	0	50	50	rs147011385
chrX	44471315	44471362	seqA,rs147011385,11,59290522,A,C:0-47	45	97.9	0	47	47	rs147011385
chrX	9400082	9400132	seqA,rs147011385,11,59290522,A,C:0-50	44	94.0	0	50	50	rs147011385
chrX	15811855	15811905	seqA,rs147011385,11,59290522,A,C:0-50	44	94.0	0	50	50	rs147011385
chrX	23911887	23911933	seqA,rs147011385,11,59290522,A,C:4-50	44	97.9	4	50	46	rs147011385
chrX	41227986	41228036	seqA,rs147011385,11,59290522,A,C:0-50	44	94.0	0	50	50	rs147011385
chrX	64776354	64776404	seqA,rs147011385,11,59290522,A,C:0-50	44	94.0	0	50	50	rs147011385
chrX	77107594	77107644	seqA,rs147011385,11,59290522,A,C:0-50	44	94.0	0	50	50	rs147011385
chrX	119600891	119600941	seqA,rs147011385,11,59290522,A,C:0-50	44	94.0	0	50	50	rs147011385
chrX	154385531	154385581	seqA,rs147011385,11,59290522,A,C:0-50	44	94.0	0	50	50	rs147011385
chrX	35636994	35637037	seqA,rs147011385,11,59290522,A,C:7-50	43	100.0	7	50	43	rs147011385
chrX	48491717	48491763	seqA,rs147011385,11,59290522,A,C:4-50	42	95.7	4	50	46	rs147011385
chrX	48989016	48989066	seqA,rs147011385,11,59290522,A,C:0-50	42	92.0	0	50	50	rs147011385
chrY	6967720	6967766	seqA,rs147011385,11,59290522,A,C:4-50	44	97.9	4	50	46	rs147011385
chrY	7306654	7306701	seqA,rs147011385,11,59290522,A,C:0-47	41	93.7	0	47	47	rs147011385
chrY	59347696	59347739	seqA,rs147011385,11,59290522,A,C:4-47	41	97.7	4	47	43	rs147011385
chrY	552073	552246	seqA,rs147011385,11,59290522,A,C:0-46	43	97.9	0	46	46	rs147011385
chrY	960754	960804	seqA,rs147011385,11,59290522,A,C:0-50	40	90.0	0	50	50	rs147011385
chrY	2536425	2536466	seqA,rs147011385,11,59290522,A,C:4-45	39	97.6	4	45	41	rs147011385
chrY	26364815	26364857	seqA,rs147011385,11,59290522,A,C:0-42	38	95.3	0	42	42	rs147011385
chrY	936911	936954	seqA,rs147011385,11,59290522,A,C:4-47	37	93.1	4	47	43	rs147011385
chrY	15850226	15850271	seqA,rs147011385,11,59290522,A,C:5-50	35	88.9	5	50	45	rs147011385
chrY	59193528	59193564	seqA,rs147011385,11,59290522,A,C:13-49	34	97.3	13	49	36	rs147011385
chrY	28740536	28740570	seqA,rs147011385,11,59290522,A,C:13-47	34	100.0	13	47	34	rs147011385
chrY	13374041	13374083	seqA,rs147011385,11,59290522,A,C:5-47	34	90.5	5	47	42	rs147011385
chrY	6041778	6041804	seqA,rs147011385,11,59290522,A,C:21-47	26	100.0	21	47	26	rs147011385
chrY	19035785	19035810	seqA,rs147011385,11,59290522,A,C:25-50	25	100.0	25	50	25	rs147011385
chrX	108672413	108672463	seqA,rs147011385,11,59290522,A,C:0-50	48	98.0	0	50	50	rs147011385
chrX	70079638	70079688	seqA,rs147011385,11,59290522,A,C:0-50	46	96.0	0	50	50	rs147011385
chrX	135172464	135172514	seqA,rs147011385,11,59290522,A,C:0-50	46	96.0	0	50	50	rs147011385
chrX	10000904	10000954	seqA,rs147011385,11,59290522,A,C:0-50	44	94.0	0	50	50	rs147011385
chrX	44414818	44414868	seqA,rs147011385,11,59290522,A,C:0-50	44	94.0	0	50	50	rs147011385
chrX	46547805	46547851	seqA,rs147011385,11,59290522,A,C:4-50	44	97.9	4	50	46	rs147011385
chrX	124070668	124070718	seqA,rs147011385,11,59290522,A,C:0-50	44	94.0	0	50	50	rs147011385
chrX	2977279	2977326	seqA,rs147011385,11,59290522,A,C:0-47	43	95.8	0	47	47	rs147011385
chrX	16734937	16734984	seqA,rs147011385,11,59290522,A,C:0-47	43	95.8	0	47	47	rs147011385
chrX	29172432	29172479	seqA,rs147011385,11,59290522,A,C:0-47	43	95.8	0	47	47	rs147011385
chrX	43228959	43229008	seqA,rs147011385,11,59290522,A,C:0-49	43	93.9	0	49	49	rs147011385
chrX	47195783	47195830	seqA,rs147011385,11,59290522,A,C:0-47	43	95.8	0	47	47	rs147011385
chrX	119740414	119740461	seqA,rs147011385,11,59290522,A,C:0-47	43	95.8	0	47	47	rs147011385
chrX	153241755	153241800	seqA,rs147011385,11,59290522,A,C:4-49	43	97.8	4	49	45	rs147011385
chrX	43302321	43302367	seqA,rs147011385,11,59290522,A,C:4-50	42	95.7	4	50	46	rs147011385
chrX	52761151	52761197	seqA,rs147011385,11,59290522,A,C:4-50	42	95.7	4	50	46	rs147011385
chrX	106787344	106787372	seqA,rs147012987,11,91047674,A,G:4-32	20	85.8	4	32	28	rs147012987
chrY	15057233	15057277	seqA,rs147013760,8,132906640,A,G:0-44	40	95.5	0	44	44	rs147013760
chrY	21555348	21555397	seqA,rs147013760,8,132906640,A,G:1-50	39	89.8	1	50	49	rs147013760
chrY	7018987	7019347	seqA,rs147013760,8,132906640,A,G:1-50	40	91.9	1	50	49	rs147013760
chrY	28235350	28235395	seqA,rs147013760,8,132906640,A,G:1-46	35	88.9	1	46	45	rs147013760
chrY	24760938	24760983	seqA,rs147013760,8,132906640,A,G:1-46	35	88.9	1	46	45	rs147013760
chrY	3930967	3930997	seqA,rs147013760,8,132906640,A,G:0-30	30	100.0	0	30	30	rs147013760
chrY	17416408	17416438	seqA,rs147013760,8,132906640,A,G:0-30	28	96.7	0	30	30	rs147013760
chrY	16863651	16863681	seqA,rs147013760,8,132906640,A,G:0-30	28	96.7	0	30	30	rs147013760
chrY	59280867	59280897	seqA,rs147013760,8,132906640,A,G:14-44	24	90.0	14	44	30	rs147013760
chrX	70090874	70090923	seqA,rs147013760,8,132906640,A,G:0-49	37	87.8	0	49	49	rs147013760
chrX	16820188	16820535	seqA,rs147013760,8,132906640,A,G:0-50	42	93.8	0	50	50	rs147013760
chrX	70609836	70610522	seqA,rs147013760,8,132906640,A,G:0-44	41	97.8	0	44	44	rs147013760
chrX	55559587	55559622	seqA,rs147013760,8,132906640,A,G:0-35	33	97.2	0	35	35	rs147013760
chrX	135670759	135670802	seqA,rs147013760,8,132906640,A,G:1-44	31	86.1	1	44	43	rs147013760
chrX	3252137	3252178	seqA,rs147013760,8,132906640,A,G:3-44	31	87.9	3	44	41	rs147013760
chrX	110095777	110096181	seqA,rs147013760,8,132906640,A,G:0-48	36	95.0	0	48	48	rs147013760
chrX	155177861	155177891	seqA,rs147013760,8,132906640,A,G:14-44	24	90.0	14	44	30	rs147013760
chrX	119075714	119075750	seqA,rs147013760,8,132906640,A,G:14-50	29	94.0	14	50	36	rs147013760
chrY	9456128	9456178	seqA,rs147013760,8,132906640,A,G:0-50	38	88.0	0	50	50	rs147013760
chrY	25726986	25727031	seqA,rs147013760,8,132906640,A,G:1-46	35	88.9	1	46	45	rs147013760
chrY	24117704	24117749	seqA,rs147013760,8,132906640,A,G:1-46	35	88.9	1	46	45	rs147013760
chrY	20535264	20535293	seqA,rs147013760,8,132906640,A,G:0-29	29	100.0	0	29	29	rs147013760
chrY	1827059	1827234	seqA,rs147013760,8,132906640,A,G:13-50	30	91.9	13	50	37	rs147013760
chrY	3101395	3101424	seqA,rs147013760,8,132906640,A,G:1-30	25	93.2	1	30	29	rs147013760
chrX	19856860	19856910	seqA,rs147013760,8,132906640,A,G:0-50	42	92.0	0	50	50	rs147013760
chrX	77194655	77194699	seqA,rs147013760,8,132906640,A,G:0-44	40	95.5	0	44	44	rs147013760
chrX	93968575	93968764	seqA,rs147013760,8,132906640,A,G:0-50	43	94.0	0	50	50	rs147013760
chrX	121653608	121653652	seqA,rs147013760,8,132906640,A,G:0-44	38	93.2	0	44	44	rs147013760
chrX	18197748	18198202	seqA,rs147013760,8,132906640,A,G:0-50	41	92.0	0	50	50	rs147013760
chrX	70853975	70854019	seqA,rs147013760,8,132906640,A,G:0-44	36	91.0	0	44	44	rs147013760
chrX	105015785	105015918	seqA,rs147013760,8,132906640,A,G:6-50	37	93.2	6	50	44	rs147013760
chrX	71056319	71056357	seqA,rs147013760,8,132906640,A,G:6-44	32	92.2	6	44	38	rs147013760
chrX	83526679	83526709	seqA,rs147013760,8,132906640,A,G:0-30	30	100.0	0	30	30	rs147013760
chrX	106862905	106862940	seqA,rs147013760,8,132906640,A,G:0-35	29	91.5	0	35	35	rs147013760
chrX	65681205	65681233	seqA,rs147013760,8,132906640,A,G:0-28	28	100.0	0	28	28	rs147013760
chrX	75617195	75617222	seqA,rs147013760,8,132906640,A,G:3-30	27	100.0	3	30	27	rs147013760
chrX	77865578	77865607	seqA,rs147013760,8,132906640,A,G:1-30	27	96.6	1	30	29	rs147013760
chrX	1877059	1877234	seqA,rs147013760,8,132906640,A,G:13-50	30	91.9	13	50	37	rs147013760
chrX	76995405	76995435	seqA,rs147013760,8,132906640,A,G:0-30	26	93.4	0	30	30	rs147013760
chrX	53979949	53979979	seqA,rs147013760,8,132906640,A,G:0-30	26	93.4	0	30	30	rs147013760
chrX	21914406	21914445	seqA,rs1470141,1,214325218,T,C:0-37	31	94.5	0	37	37	rs1470141
chrY	1774685	1774735	seqA,rs147014302,0,0,A,C:0-50	46	96.0	0	50	50	rs147014302
chrY	4727526	4727576	seqA,rs147014302,0,0,A,C:0-50	46	96.0	0	50	50	rs147014302
chrY	4818977	4819027	seqA,rs147014302,0,0,A,C:0-50	46	96.0	0	50	50	rs147014302
chrY	6015678	6015728	seqA,rs147014302,0,0,A,C:0-50	46	96.0	0	50	50	rs147014302
chrY	7392969	7393019	seqA,rs147014302,0,0,A,C:0-50	46	96.0	0	50	50	rs147014302
chrY	7575101	7575151	seqA,rs147014302,0,0,A,C:0-50	46	96.0	0	50	50	rs147014302
chrY	8175753	8175803	seqA,rs147014302,0,0,A,C:0-50	46	96.0	0	50	50	rs147014302
chrY	15099834	15099884	seqA,rs147014302,0,0,A,C:0-50	46	96.0	0	50	50	rs147014302
chrY	15673171	15673221	seqA,rs147014302,0,0,A,C:0-50	46	96.0	0	50	50	rs147014302
chrY	15854616	15854666	seqA,rs147014302,0,0,A,C:0-50	46	96.0	0	50	50	rs147014302
chrY	15890753	15890803	seqA,rs147014302,0,0,A,C:0-50	46	96.0	0	50	50	rs147014302
chrY	16996121	16996171	seqA,rs147014302,0,0,A,C:0-50	46	96.0	0	50	50	rs147014302
chrY	17640151	17640201	seqA,rs147014302,0,0,A,C:0-50	46	96.0	0	50	50	rs147014302
chrY	17698893	17698943	seqA,rs147014302,0,0,A,C:0-50	46	96.0	0	50	50	rs147014302
chrY	17836218	17836268	seqA,rs147014302,0,0,A,C:0-50	46	96.0	0	50	50	rs147014302
chrY	21576900	21576950	seqA,rs147014302,0,0,A,C:0-50	46	96.0	0	50	50	rs147014302
chrX	110817801	110817851	seqA,rs147014302,0,0,A,C:0-50	48	98.0	0	50	50	rs147014302
chrX	110833946	110833996	seqA,rs147014302,0,0,A,C:0-50	48	98.0	0	50	50	rs147014302
chrX	135020031	135020081	seqA,rs147014302,0,0,A,C:0-50	48	98.0	0	50	50	rs147014302
chrX	147440878	147440928	seqA,rs147014302,0,0,A,C:0-50	48	98.0	0	50	50	rs147014302
chrX	1824685	1824735	seqA,rs147014302,0,0,A,C:0-50	46	96.0	0	50	50	rs147014302
chrX	5684068	5684118	seqA,rs147014302,0,0,A,C:0-50	46	96.0	0	50	50	rs147014302
chrX	6504078	6504128	seqA,rs147014302,0,0,A,C:0-50	46	96.0	0	50	50	rs147014302
chrX	7507655	7507705	seqA,rs147014302,0,0,A,C:0-50	46	96.0	0	50	50	rs147014302
chrX	10219777	10219827	seqA,rs147014302,0,0,A,C:0-50	46	96.0	0	50	50	rs147014302
chrX	10986712	10986762	seqA,rs147014302,0,0,A,C:0-50	46	96.0	0	50	50	rs147014302
chrX	11860887	11860937	seqA,rs147014302,0,0,A,C:0-50	46	96.0	0	50	50	rs147014302
chrX	12878437	12878487	seqA,rs147014302,0,0,A,C:0-50	46	96.0	0	50	50	rs147014302
chrX	14124085	14124135	seqA,rs147014302,0,0,A,C:0-50	46	96.0	0	50	50	rs147014302
chrX	14306751	14306801	seqA,rs147014302,0,0,A,C:0-50	46	96.0	0	50	50	rs147014302
chrX	14641491	14641541	seqA,rs147014302,0,0,A,C:0-50	46	96.0	0	50	50	rs147014302
chrX	14702957	14703007	seqA,rs147014302,0,0,A,C:0-50	46	96.0	0	50	50	rs147014302
chrY	23050958	23051008	seqA,rs147014302,0,0,A,C:0-50	48	98.0	0	50	50	rs147014302
chrY	4219184	4219234	seqA,rs147014302,0,0,A,C:0-50	46	96.0	0	50	50	rs147014302
chrY	4738486	4738536	seqA,rs147014302,0,0,A,C:0-50	46	96.0	0	50	50	rs147014302
chrY	5105555	5105605	seqA,rs147014302,0,0,A,C:0-50	46	96.0	0	50	50	rs147014302
chrY	6498772	6498822	seqA,rs147014302,0,0,A,C:0-50	46	96.0	0	50	50	rs147014302
chrY	8136228	8136278	seqA,rs147014302,0,0,A,C:0-50	46	96.0	0	50	50	rs147014302
chrY	8824994	8825044	seqA,rs147014302,0,0,A,C:0-50	46	96.0	0	50	50	rs147014302
chrY	9473061	9473111	seqA,rs147014302,0,0,A,C:0-50	46	96.0	0	50	50	rs147014302
chrY	14259646	14259696	seqA,rs147014302,0,0,A,C:0-50	46	96.0	0	50	50	rs147014302
chrY	15120238	15120288	seqA,rs147014302,0,0,A,C:0-50	46	96.0	0	50	50	rs147014302
chrY	16025226	16025276	seqA,rs147014302,0,0,A,C:0-50	46	96.0	0	50	50	rs147014302
chrY	17068716	17068766	seqA,rs147014302,0,0,A,C:0-50	46	96.0	0	50	50	rs147014302
chrY	17522080	17522130	seqA,rs147014302,0,0,A,C:0-50	46	96.0	0	50	50	rs147014302
chrY	17541881	17541931	seqA,rs147014302,0,0,A,C:0-50	46	96.0	0	50	50	rs147014302
chrY	19211769	19211819	seqA,rs147014302,0,0,A,C:0-50	46	96.0	0	50	50	rs147014302
chrY	19328710	19328760	seqA,rs147014302,0,0,A,C:0-50	46	96.0	0	50	50	rs147014302
chrX	126360165	126360215	seqA,rs147014302,0,0,A,C:0-50	48	98.0	0	50	50	rs147014302
chrX	131452535	131452585	seqA,rs147014302,0,0,A,C:0-50	48	98.0	0	50	50	rs147014302
chrX	5402439	5402489	seqA,rs147014302,0,0,A,C:0-50	46	96.0	0	50	50	rs147014302
chrX	5732966	5733016	seqA,rs147014302,0,0,A,C:0-50	46	96.0	0	50	50	rs147014302
chrX	6854618	6854668	seqA,rs147014302,0,0,A,C:0-50	46	96.0	0	50	50	rs147014302
chrX	10687179	10687229	seqA,rs147014302,0,0,A,C:0-50	46	96.0	0	50	50	rs147014302
chrX	10803037	10803087	seqA,rs147014302,0,0,A,C:0-50	46	96.0	0	50	50	rs147014302
chrX	11018419	11018469	seqA,rs147014302,0,0,A,C:0-50	46	96.0	0	50	50	rs147014302
chrX	11378719	11378769	seqA,rs147014302,0,0,A,C:0-50	46	96.0	0	50	50	rs147014302
chrX	11541447	11541497	seqA,rs147014302,0,0,A,C:0-50	46	96.0	0	50	50	rs147014302
chrX	11592788	11592838	seqA,rs147014302,0,0,A,C:0-50	46	96.0	0	50	50	rs147014302
chrX	11864091	11864141	seqA,rs147014302,0,0,A,C:0-50	46	96.0	0	50	50	rs147014302
chrX	12493524	12493574	seqA,rs147014302,0,0,A,C:0-50	46	96.0	0	50	50	rs147014302
chrX	12944959	12945009	seqA,rs147014302,0,0,A,C:0-50	46	96.0	0	50	50	rs147014302
chrX	13996887	13996937	seqA,rs147014302,0,0,A,C:0-50	46	96.0	0	50	50	rs147014302
chrX	14413032	14413082	seqA,rs147014302,0,0,A,C:0-50	46	96.0	0	50	50	rs147014302
chrY	5871525	5871550	seqA,rs1470148,15,39657646,A,G:25-48	22	100.0	25	48	23	rs1470148
chrY	16568710	16568761	seqA,rs147015042,7,21994093,A,G:0-50	39	90.0	0	50	50	rs147015042
chrY	550566	550615	seqA,rs147015042,7,21994093,A,G:0-50	38	83.7	0	50	50	rs147015042
chrY	2542925	2542967	seqA,rs147015042,7,21994093,A,G:0-40	38	100.0	0	40	40	rs147015042
chrX	99639986	99640036	seqA,rs147015042,7,21994093,A,G:0-50	41	91.9	0	50	50	rs147015042
chrX	123167441	123167491	seqA,rs147015042,7,21994093,A,G:0-50	41	91.9	0	50	50	rs147015042
chrX	77316842	77316892	seqA,rs147015042,7,21994093,A,G:0-50	36	86.0	0	50	50	rs147015042
chrX	2592925	2592967	seqA,rs147015042,7,21994093,A,G:0-40	38	100.0	0	40	40	rs147015042
chrX	600566	600615	seqA,rs147015042,7,21994093,A,G:0-50	38	83.7	0	50	50	rs147015042
chrY	364170	364220	seqA,rs147015042,7,21994093,A,G:0-50	41	91.9	0	50	50	rs147015042
chrY	17307400	17307440	seqA,rs147015042,7,21994093,A,G:9-50	37	90.0	9	50	41	rs147015042
chrY	19664845	19664895	seqA,rs147015042,7,21994093,A,G:0-50	35	85.8	0	50	50	rs147015042
chrX	414170	414220	seqA,rs147015042,7,21994093,A,G:0-50	41	91.9	0	50	50	rs147015042
chrX	102054225	102054275	seqA,rs147015042,7,21994093,A,G:0-50	41	91.7	0	50	50	rs147015042
chrX	150805985	150806034	seqA,rs147015042,7,21994093,A,G:1-50	38	89.4	1	50	49	rs147015042
chrX	77097310	77097354	seqA,rs147015042,7,21994093,A,G:15-50	30	94.2	15	50	35	rs147015042
chrY	3872230	3872280	seqA,rs147016463,0,0,A,G:0-50	48	98.0	0	50	50	rs147016463
chrY	14250592	14250642	seqA,rs147016463,0,0,A,G:0-50	46	96.0	0	50	50	rs147016463
chrY	27407870	27407920	seqA,rs147016463,0,0,A,G:0-50	46	96.0	0	50	50	rs147016463
chrY	5106266	5106316	seqA,rs147016463,0,0,A,G:0-50	44	94.0	0	50	50	rs147016463
chrY	18878750	18878800	seqA,rs147016463,0,0,A,G:0-50	44	94.0	0	50	50	rs147016463
chrY	19072501	19072551	seqA,rs147016463,0,0,A,G:0-50	44	94.0	0	50	50	rs147016463
chrY	21601701	21601751	seqA,rs147016463,0,0,A,G:0-50	44	94.0	0	50	50	rs147016463
chrY	24746973	24747023	seqA,rs147016463,0,0,A,G:0-50	44	94.0	0	50	50	rs147016463
chrY	27871115	27871165	seqA,rs147016463,0,0,A,G:0-50	44	94.0	0	50	50	rs147016463
chrY	28221370	28221420	seqA,rs147016463,0,0,A,G:0-50	44	94.0	0	50	50	rs147016463
chrY	2791816	2791860	seqA,rs147016463,0,0,A,G:6-50	42	97.8	6	50	44	rs147016463
chrY	5705050	5705096	seqA,rs147016463,0,0,A,G:4-50	42	95.7	4	50	46	rs147016463
chrY	5900456	5900506	seqA,rs147016463,0,0,A,G:0-50	42	92.0	0	50	50	rs147016463
chrY	13986123	13986173	seqA,rs147016463,0,0,A,G:0-50	42	92.0	0	50	50	rs147016463
chrY	14661180	14661230	seqA,rs147016463,0,0,A,G:0-50	42	92.0	0	50	50	rs147016463
chrY	15149768	15149814	seqA,rs147016463,0,0,A,G:4-50	42	95.7	4	50	46	rs147016463
chrX	57346256	57346306	seqA,rs147016463,0,0,A,G:0-50	48	98.0	0	50	50	rs147016463
chrX	73117322	73117372	seqA,rs147016463,0,0,A,G:0-50	48	98.0	0	50	50	rs147016463
chrX	78139793	78139843	seqA,rs147016463,0,0,A,G:0-50	48	98.0	0	50	50	rs147016463
chrX	99132722	99132772	seqA,rs147016463,0,0,A,G:0-50	48	98.0	0	50	50	rs147016463
chrX	99526015	99526065	seqA,rs147016463,0,0,A,G:0-50	48	98.0	0	50	50	rs147016463
chrX	122421919	122421969	seqA,rs147016463,0,0,A,G:0-50	48	98.0	0	50	50	rs147016463
chrX	132004599	132004648	seqA,rs147016463,0,0,A,G:1-50	47	98.0	1	50	49	rs147016463
chrX	45951354	45951404	seqA,rs147016463,0,0,A,G:0-50	46	96.0	0	50	50	rs147016463
chrX	57812256	57812306	seqA,rs147016463,0,0,A,G:0-50	46	96.0	0	50	50	rs147016463
chrX	57886225	57886275	seqA,rs147016463,0,0,A,G:0-50	46	96.0	0	50	50	rs147016463
chrX	64225263	64225313	seqA,rs147016463,0,0,A,G:0-50	46	96.0	0	50	50	rs147016463
chrX	71395285	71395335	seqA,rs147016463,0,0,A,G:0-50	46	96.0	0	50	50	rs147016463
chrX	74663105	74663155	seqA,rs147016463,0,0,A,G:0-50	46	96.0	0	50	50	rs147016463
chrX	74770626	74770676	seqA,rs147016463,0,0,A,G:0-50	46	96.0	0	50	50	rs147016463
chrX	86432191	86432241	seqA,rs147016463,0,0,A,G:0-50	46	96.0	0	50	50	rs147016463
chrX	89682228	89682278	seqA,rs147016463,0,0,A,G:0-50	46	96.0	0	50	50	rs147016463
chrY	21630710	21630760	seqA,rs147016463,0,0,A,G:0-50	46	96.0	0	50	50	rs147016463
chrY	24920744	24920794	seqA,rs147016463,0,0,A,G:0-50	46	96.0	0	50	50	rs147016463
chrY	26554487	26554537	seqA,rs147016463,0,0,A,G:0-50	46	96.0	0	50	50	rs147016463
chrY	2674913	2674959	seqA,rs147016463,0,0,A,G:4-50	44	97.9	4	50	46	rs147016463
chrY	15759647	15759697	seqA,rs147016463,0,0,A,G:0-50	44	94.0	0	50	50	rs147016463
chrY	22955797	22955847	seqA,rs147016463,0,0,A,G:0-50	44	94.0	0	50	50	rs147016463
chrY	24641646	24641696	seqA,rs147016463,0,0,A,G:0-50	44	94.0	0	50	50	rs147016463
chrY	59056762	59056812	seqA,rs147016463,0,0,A,G:0-50	44	94.0	0	50	50	rs147016463
chrY	2896185	2896245	seqA,rs147016463,0,0,A,G:0-50	45	96.0	0	50	50	rs147016463
chrY	6638336	6638382	seqA,rs147016463,0,0,A,G:4-50	42	95.7	4	50	46	rs147016463
chrY	6999170	6999220	seqA,rs147016463,0,0,A,G:0-50	42	92.0	0	50	50	rs147016463
chrY	7059366	7059416	seqA,rs147016463,0,0,A,G:0-50	42	92.0	0	50	50	rs147016463
chrY	17123547	17123597	seqA,rs147016463,0,0,A,G:0-50	42	92.0	0	50	50	rs147016463
chrY	18623095	18623145	seqA,rs147016463,0,0,A,G:0-50	42	92.0	0	50	50	rs147016463
chrY	59185623	59185673	seqA,rs147016463,0,0,A,G:0-50	42	92.0	0	50	50	rs147016463
chrY	59246352	59246398	seqA,rs147016463,0,0,A,G:4-50	42	95.7	4	50	46	rs147016463
chrX	30505293	30505343	seqA,rs147016463,0,0,A,G:0-50	48	98.0	0	50	50	rs147016463
chrX	55692161	55692211	seqA,rs147016463,0,0,A,G:0-50	48	98.0	0	50	50	rs147016463
chrX	57059885	57059935	seqA,rs147016463,0,0,A,G:0-50	48	98.0	0	50	50	rs147016463
chrX	84065357	84065407	seqA,rs147016463,0,0,A,G:0-50	48	98.0	0	50	50	rs147016463
chrX	105050778	105050828	seqA,rs147016463,0,0,A,G:0-50	48	98.0	0	50	50	rs147016463
chrX	108327875	108327925	seqA,rs147016463,0,0,A,G:0-50	48	98.0	0	50	50	rs147016463
chrX	122077057	122077107	seqA,rs147016463,0,0,A,G:0-50	48	98.0	0	50	50	rs147016463
chrX	139107512	139107562	seqA,rs147016463,0,0,A,G:0-50	48	98.0	0	50	50	rs147016463
chrX	12852454	12852500	seqA,rs147016463,0,0,A,G:4-50	46	100.0	4	50	46	rs147016463
chrX	19249171	19249221	seqA,rs147016463,0,0,A,G:0-50	46	96.0	0	50	50	rs147016463
chrX	23490378	23490428	seqA,rs147016463,0,0,A,G:0-50	46	96.0	0	50	50	rs147016463
chrX	39131665	39131715	seqA,rs147016463,0,0,A,G:0-50	46	96.0	0	50	50	rs147016463
chrX	51735709	51735759	seqA,rs147016463,0,0,A,G:0-50	46	96.0	0	50	50	rs147016463
chrX	63980254	63980304	seqA,rs147016463,0,0,A,G:0-50	46	96.0	0	50	50	rs147016463
chrX	65638927	65638977	seqA,rs147016463,0,0,A,G:0-50	46	96.0	0	50	50	rs147016463
chrX	69924955	69925005	seqA,rs147016463,0,0,A,G:0-50	46	96.0	0	50	50	rs147016463
chrX	148255696	148255722	seqA,rs147017214,8,53992563,A,C:23-50	25	88.5	23	50	27	rs147017214
chrX	145176211	145176237	seqA,rs147017214,8,53992563,A,C:23-50	23	84.7	23	50	27	rs147017214
chrX	93964360	93964386	seqA,rs147017214,8,53992563,A,C:23-50	23	84.7	23	50	27	rs147017214
chrX	26257821	26257846	seqA,rs147017214,8,53992563,A,C:23-49	22	84.0	23	49	26	rs147017214
chrX	131296660	131296686	seqA,rs147017214,8,53992563,A,C:23-50	25	88.5	23	50	27	rs147017214
chrX	121062989	121063015	seqA,rs147017214,8,53992563,A,C:23-50	25	88.5	23	50	27	rs147017214
chrY	14381825	14381884	seqA,rs147017355,6,916532,T,C:0-50	43	94.0	0	50	50	rs147017355
chrY	14278507	14278559	seqA,rs147017355,6,916532,T,C:7-50	38	95.4	7	50	43	rs147017355
chrY	19459160	19459556	seqA,rs147017355,6,916532,T,C:0-50	45	98.0	0	50	50	rs147017355
chrY	14711696	14711855	seqA,rs147017355,6,916532,T,C:0-50	43	96.0	0	50	50	rs147017355
chrY	14854185	14854236	seqA,rs147017355,6,916532,T,C:8-50	37	95.3	8	50	42	rs147017355
chrY	23954469	23955012	seqA,rs147017355,6,916532,T,C:0-50	43	96.0	0	50	50	rs147017355
chrY	3451589	3451647	seqA,rs147017355,6,916532,T,C:1-50	37	93.1	1	50	49	rs147017355
chrY	17014168	17014220	seqA,rs147017355,6,916532,T,C:7-50	37	95.3	7	50	43	rs147017355
chrY	6807011	6807038	seqA,rs147017355,6,916532,T,C:0-27	25	96.3	0	27	27	rs147017355
chrY	7257601	7257628	seqA,rs147017355,6,916532,T,C:0-27	25	96.3	0	27	27	rs147017355
chrY	16709145	16709197	seqA,rs147017355,6,916532,T,C:7-50	31	94.3	7	50	43	rs147017355
chrY	19123101	19123484	seqA,rs147017355,6,916532,T,C:0-31	28	96.8	0	31	31	rs147017355
chrY	23464802	23464828	seqA,rs147017355,6,916532,T,C:1-27	24	96.2	1	27	26	rs147017355
chrY	18378556	18378583	seqA,rs147017355,6,916532,T,C:0-27	23	92.6	0	27	27	rs147017355
chrY	9515009	9515036	seqA,rs147017355,6,916532,T,C:0-27	23	92.6	0	27	27	rs147017355
chrY	9508855	9508882	seqA,rs147017355,6,916532,T,C:0-27	23	92.6	0	27	27	rs147017355
chrX	93645040	93645099	seqA,rs147017355,6,916532,T,C:0-50	43	94.0	0	50	50	rs147017355
chrX	125096091	125096150	seqA,rs147017355,6,916532,T,C:0-50	43	94.0	0	50	50	rs147017355
chrX	142676500	142676553	seqA,rs147017355,6,916532,T,C:6-50	39	95.5	6	50	44	rs147017355
chrX	86050952	86051004	seqA,rs147017355,6,916532,T,C:7-50	38	95.4	7	50	43	rs147017355
chrX	114743709	114743761	seqA,rs147017355,6,916532,T,C:7-50	38	95.4	7	50	43	rs147017355
chrX	142808532	142808584	seqA,rs147017355,6,916532,T,C:7-50	38	95.4	7	50	43	rs147017355
chrX	27020155	27020550	seqA,rs147017355,6,916532,T,C:0-50	43	96.0	0	50	50	rs147017355
chrX	34113809	34113861	seqA,rs147017355,6,916532,T,C:0-44	37	93.1	0	44	44	rs147017355
chrX	86268019	86268071	seqA,rs147017355,6,916532,T,C:0-44	37	93.1	0	44	44	rs147017355
chrX	87063141	87063199	seqA,rs147017355,6,916532,T,C:1-50	37	93.1	1	50	49	rs147017355
chrX	102371328	102371386	seqA,rs147017355,6,916532,T,C:1-50	37	93.1	1	50	49	rs147017355
chrX	124824066	124824124	seqA,rs147017355,6,916532,T,C:1-50	37	93.1	1	50	49	rs147017355
chrX	140282171	140282229	seqA,rs147017355,6,916532,T,C:1-50	37	93.1	1	50	49	rs147017355
chrX	143313814	143313872	seqA,rs147017355,6,916532,T,C:1-50	37	93.1	1	50	49	rs147017355
chrX	6607926	6607983	seqA,rs147017355,6,916532,T,C:1-49	36	92.9	1	49	48	rs147017355
chrX	119090448	119090499	seqA,rs147017355,6,916532,T,C:8-50	36	95.2	8	50	42	rs147017355
chrY	8911384	8911430	seqA,rs147017355,6,916532,T,C:0-37	32	94.6	0	37	37	rs147017355
chrY	4366436	4366481	seqA,rs147017355,6,916532,T,C:7-43	32	97.1	7	43	36	rs147017355
chrY	2139135	2139162	seqA,rs147017355,6,916532,T,C:0-27	27	100.0	0	27	27	rs147017355
chrY	18707538	18707565	seqA,rs147017355,6,916532,T,C:0-27	25	96.3	0	27	27	rs147017355
chrY	15749044	15749071	seqA,rs147017355,6,916532,T,C:0-27	25	96.3	0	27	27	rs147017355
chrY	6358769	6358796	seqA,rs147017355,6,916532,T,C:0-27	23	92.6	0	27	27	rs147017355
chrY	8697763	8698017	seqA,rs147017355,6,916532,T,C:0-27	26	100.0	0	27	27	rs147017355
chrY	6798925	6798946	seqA,rs147017355,6,916532,T,C:6-27	21	100.0	6	27	21	rs147017355
chrY	10185	10208	seqA,rs147017355,6,916532,T,C:1-24	21	95.7	1	24	23	rs147017355
chrX	115382268	115382327	seqA,rs147017355,6,916532,T,C:0-50	41	92.0	0	50	50	rs147017355
chrX	92788237	92788290	seqA,rs147017355,6,916532,T,C:6-50	39	95.5	6	50	44	rs147017355
chrX	51222539	51222591	seqA,rs147017355,6,916532,T,C:7-50	38	95.4	7	50	43	rs147017355
chrX	138403839	138403897	seqA,rs147017355,6,916532,T,C:1-50	37	93.1	1	50	49	rs147017355
chrX	78712086	78712145	seqA,rs147017355,6,916532,T,C:0-50	36	91.0	0	50	50	rs147017355
chrX	126529100	126529145	seqA,rs147017355,6,916532,T,C:7-43	33	97.3	7	43	36	rs147017355
chrX	2189135	2189162	seqA,rs147017355,6,916532,T,C:0-27	27	100.0	0	27	27	rs147017355
chrX	8090505	8090531	seqA,rs147017355,6,916532,T,C:1-27	24	96.2	1	27	26	rs147017355
chrX	68172898	68172924	seqA,rs147017355,6,916532,T,C:1-27	24	96.2	1	27	26	rs147017355
chrX	39135745	39135771	seqA,rs147017355,6,916532,T,C:1-27	24	96.2	1	27	26	rs147017355
chrX	65549727	65549748	seqA,rs147017355,6,916532,T,C:6-27	21	100.0	6	27	21	rs147017355
chrX	15291894	15291915	seqA,rs147017355,6,916532,T,C:6-27	21	100.0	6	27	21	rs147017355
chrX	60185	60208	seqA,rs147017355,6,916532,T,C:1-24	21	95.7	1	24	23	rs147017355
chrX	117605635	117605655	seqA,rs147017355,6,916532,T,C:7-27	20	100.0	7	27	20	rs147017355
chrX	116382284	116382304	seqA,rs147017355,6,916532,T,C:7-27	20	100.0	7	27	20	rs147017355
chrX	93301473	93301493	seqA,rs147017355,6,916532,T,C:7-27	20	100.0	7	27	20	rs147017355
chrY	5254101	5254147	seqA,rs147018520,5,154583073,A,G:0-46	42	95.7	0	46	46	rs147018520
chrY	14678220	14678268	seqA,rs147018520,5,154583073,A,G:0-50	43	87.5	0	50	50	rs147018520
chrY	6694213	6694256	seqA,rs147018520,5,154583073,A,G:0-43	37	93.1	0	43	43	rs147018520
chrY	22801676	22801723	seqA,rs147018520,5,154583073,A,G:0-46	36	92.9	0	46	46	rs147018520
chrX	142405396	142405446	seqA,rs147018520,5,154583073,A,G:0-50	46	96.0	0	50	50	rs147018520
chrX	147821378	147821428	seqA,rs147018520,5,154583073,A,G:0-50	46	96.0	0	50	50	rs147018520
chrX	17324452	17324502	seqA,rs147018520,5,154583073,A,G:0-50	44	94.0	0	50	50	rs147018520
chrX	65282749	65282799	seqA,rs147018520,5,154583073,A,G:0-50	44	94.0	0	50	50	rs147018520
chrX	65969201	65969251	seqA,rs147018520,5,154583073,A,G:0-50	44	94.0	0	50	50	rs147018520
chrX	84895458	84895504	seqA,rs147018520,5,154583073,A,G:0-46	44	97.9	0	46	46	rs147018520
chrX	100066224	100066274	seqA,rs147018520,5,154583073,A,G:0-50	44	94.0	0	50	50	rs147018520
chrX	117551352	117551402	seqA,rs147018520,5,154583073,A,G:0-50	44	94.0	0	50	50	rs147018520
chrX	81141500	81141545	seqA,rs147018520,5,154583073,A,G:0-45	43	97.8	0	45	45	rs147018520
chrX	33758749	33758799	seqA,rs147018520,5,154583073,A,G:0-50	42	92.0	0	50	50	rs147018520
chrX	45328954	45329004	seqA,rs147018520,5,154583073,A,G:0-50	42	92.0	0	50	50	rs147018520
chrX	46037224	46037270	seqA,rs147018520,5,154583073,A,G:0-46	42	95.7	0	46	46	rs147018520
chrX	52140558	52140608	seqA,rs147018520,5,154583073,A,G:0-50	42	92.0	0	50	50	rs147018520
chrX	54639067	54639117	seqA,rs147018520,5,154583073,A,G:0-50	42	92.0	0	50	50	rs147018520
chrX	91416221	91416267	seqA,rs147018520,5,154583073,A,G:0-46	42	95.7	0	46	46	rs147018520
chrX	99090056	99090106	seqA,rs147018520,5,154583073,A,G:0-50	42	92.0	0	50	50	rs147018520
chrY	22877664	22877712	seqA,rs147018520,5,154583073,A,G:0-50	41	85.5	0	50	50	rs147018520
chrY	14757529	14757575	seqA,rs147018520,5,154583073,A,G:4-50	38	91.4	4	50	46	rs147018520
chrY	3955424	3955464	seqA,rs147018520,5,154583073,A,G:0-40	35	94.9	0	40	40	rs147018520
chrY	4168439	4168466	seqA,rs147018520,5,154583073,A,G:0-27	23	92.6	0	27	27	rs147018520
chrX	22453125	22453175	seqA,rs147018520,5,154583073,A,G:0-50	44	94.0	0	50	50	rs147018520
chrX	50302478	50302528	seqA,rs147018520,5,154583073,A,G:0-50	44	94.0	0	50	50	rs147018520
chrX	56157832	56157878	seqA,rs147018520,5,154583073,A,G:0-46	44	97.9	0	46	46	rs147018520
chrX	65846866	65846916	seqA,rs147018520,5,154583073,A,G:0-50	44	94.0	0	50	50	rs147018520
chrX	82489290	82489337	seqA,rs147018520,5,154583073,A,G:0-47	43	95.8	0	47	47	rs147018520
chrX	90655687	90655732	seqA,rs147018520,5,154583073,A,G:0-45	43	97.8	0	45	45	rs147018520
chrX	112333040	112333087	seqA,rs147018520,5,154583073,A,G:0-47	43	95.8	0	47	47	rs147018520
chrX	20713102	20713148	seqA,rs147018520,5,154583073,A,G:0-46	42	95.7	0	46	46	rs147018520
chrX	42509263	42509313	seqA,rs147018520,5,154583073,A,G:0-50	42	92.0	0	50	50	rs147018520
chrX	52358565	52358615	seqA,rs147018520,5,154583073,A,G:0-50	42	92.0	0	50	50	rs147018520
chrX	76586886	76586936	seqA,rs147018520,5,154583073,A,G:0-50	42	92.0	0	50	50	rs147018520
chrX	95531045	95531091	seqA,rs147018520,5,154583073,A,G:0-46	42	95.7	0	46	46	rs147018520
chrX	126951767	126951813	seqA,rs147018520,5,154583073,A,G:0-46	42	95.7	0	46	46	rs147018520
chrX	127323461	127323507	seqA,rs147018520,5,154583073,A,G:0-46	42	95.7	0	46	46	rs147018520
chrX	40655236	40655285	seqA,rs147018520,5,154583073,A,G:0-50	42	89.6	0	50	50	rs147018520
chrX	63662451	63662498	seqA,rs147018520,5,154583073,A,G:0-46	41	95.7	0	46	46	rs147018520
chrX	74746734	74746767	seqA,rs147019028,5,118578595,T,C:0-31	28	96.8	0	31	31	rs147019028
chrX	26748699	26748722	seqA,rs147019028,5,118578595,T,C:0-23	21	95.7	0	23	23	rs147019028
chrX	90610203	90610226	seqA,rs147019028,5,118578595,T,C:0-23	21	95.7	0	23	23	rs147019028
chrX	86371120	86371143	seqA,rs147019028,5,118578595,T,C:0-23	21	95.7	0	23	23	rs147019028
chrX	74312231	74312263	seqA,rs147019028,5,118578595,T,C:1-31	24	96.2	1	31	30	rs147019028
chrY	16463875	16463895	seqA,rs147019726,6,168489444,T,G:11-31	20	100.0	11	31	20	rs147019726
chrY	914125	914147	seqA,rs147020139,4,62218373,T,C:19-41	22	100.0	19	41	22	rs147020139
chrX	48705432	48705466	seqA,rs147020139,4,62218373,T,C:16-50	34	100.0	16	50	34	rs147020139
chrX	12369010	12369041	seqA,rs147020139,4,62218373,T,C:19-50	29	96.8	19	50	31	rs147020139
chrX	67455393	67455426	seqA,rs147020139,4,62218373,T,C:17-50	29	94.0	17	50	33	rs147020139
chrX	95977070	95977101	seqA,rs147020139,4,62218373,T,C:19-50	27	93.6	19	50	31	rs147020139
chrX	84311463	84311487	seqA,rs147020139,4,62218373,T,C:17-41	24	100.0	17	41	24	rs147020139
chrX	964125	964147	seqA,rs147020139,4,62218373,T,C:19-41	22	100.0	19	41	22	rs147020139
chrX	98427869	98427889	seqA,rs147020139,4,62218373,T,C:0-20	20	100.0	0	20	20	rs147020139
chrY	27547015	27547051	seqA,rs147020139,4,62218373,T,C:14-50	32	94.5	14	50	36	rs147020139
chrY	24472698	24472731	seqA,rs147020139,4,62218373,T,C:17-50	29	94.0	17	50	33	rs147020139
chrX	41235500	41235532	seqA,rs147020139,4,62218373,T,C:18-50	32	100.0	18	50	32	rs147020139
chrX	71590479	71590511	seqA,rs147020139,4,62218373,T,C:18-50	30	96.9	18	50	32	rs147020139
chrX	16580405	16580436	seqA,rs147020139,4,62218373,T,C:19-50	29	96.8	19	50	31	rs147020139
chrX	18839800	18839833	seqA,rs147020139,4,62218373,T,C:17-50	29	94.0	17	50	33	rs147020139
chrX	48706860	48706891	seqA,rs147020139,4,62218373,T,C:19-50	29	96.8	19	50	31	rs147020139
chrX	128745915	128745946	seqA,rs147020139,4,62218373,T,C:19-50	29	96.8	19	50	31	rs147020139
chrX	101023530	101023561	seqA,rs147020139,4,62218373,T,C:19-50	27	93.6	19	50	31	rs147020139
chrX	4080044	4080076	seqA,rs147020139,4,62218373,T,C:8-38	27	96.6	8	38	30	rs147020139
chrX	11005794	11005816	seqA,rs147020139,4,62218373,T,C:19-41	22	100.0	19	41	22	rs147020139
chrX	53978165	53978186	seqA,rs147020139,4,62218373,T,C:19-40	21	100.0	19	40	21	rs147020139
chrX	25081020	25081041	seqA,rs147020139,4,62218373,T,C:19-40	21	100.0	19	40	21	rs147020139
chrX	4250099	4250122	seqA,rs147020139,4,62218373,T,C:17-40	21	95.7	17	40	23	rs147020139
chrX	87313764	87313784	seqA,rs147020139,4,62218373,T,C:0-20	20	100.0	0	20	20	rs147020139
chrY	9731608	9731672	seqA,rs147021382,7,91085428,T,C:0-50	45	96.0	0	50	50	rs147021382
chrY	542273	542302	seqA,rs147021382,7,91085428,T,C:0-29	29	100.0	0	29	29	rs147021382
chrX	30794319	30794362	seqA,rs147021382,7,91085428,T,C:8-50	35	92.9	8	50	42	rs147021382
chrX	130050098	130050138	seqA,rs147021382,7,91085428,T,C:0-40	34	92.5	0	40	40	rs147021382
chrX	16828818	16828858	seqA,rs147021382,7,91085428,T,C:0-40	34	92.5	0	40	40	rs147021382
chrX	102464599	102464641	seqA,rs147021382,7,91085428,T,C:8-50	32	88.1	8	50	42	rs147021382
chrX	70592723	70592752	seqA,rs147021382,7,91085428,T,C:0-29	29	100.0	0	29	29	rs147021382
chrX	26386608	26386637	seqA,rs147021382,7,91085428,T,C:0-29	29	100.0	0	29	29	rs147021382
chrX	592273	592302	seqA,rs147021382,7,91085428,T,C:0-29	29	100.0	0	29	29	rs147021382
chrX	71577773	71577811	seqA,rs147021382,7,91085428,T,C:12-50	28	86.9	12	50	38	rs147021382
chrY	6148688	6148748	seqA,rs147021382,7,91085428,T,C:0-50	43	93.9	0	50	50	rs147021382
chrY	27487949	27487978	seqA,rs147021382,7,91085428,T,C:0-29	27	96.6	0	29	29	rs147021382
chrY	2464029	2464058	seqA,rs147021382,7,91085428,T,C:0-29	27	96.6	0	29	29	rs147021382
chrY	16692929	16692958	seqA,rs147021382,7,91085428,T,C:0-29	25	93.2	0	29	29	rs147021382
chrX	100193578	100193628	seqA,rs147021382,7,91085428,T,C:0-50	40	90.0	0	50	50	rs147021382
chrX	40874998	40875048	seqA,rs147021382,7,91085428,T,C:0-50	38	88.0	0	50	50	rs147021382
chrX	123703008	123703058	seqA,rs147021382,7,91085428,T,C:0-50	38	88.0	0	50	50	rs147021382
chrX	142094205	142094252	seqA,rs147021382,7,91085428,T,C:1-50	38	83.0	1	50	49	rs147021382
chrX	132421180	132421219	seqA,rs147021382,7,91085428,T,C:11-50	33	92.4	11	50	39	rs147021382
chrX	7230038	7230078	seqA,rs147021382,7,91085428,T,C:0-40	32	90.0	0	40	40	rs147021382
chrX	19914771	19914812	seqA,rs147021382,7,91085428,T,C:8-50	32	88.9	8	50	42	rs147021382
chrX	140709779	140709808	seqA,rs147021382,7,91085428,T,C:0-29	27	96.6	0	29	29	rs147021382
chrX	2514029	2514058	seqA,rs147021382,7,91085428,T,C:0-29	27	96.6	0	29	29	rs147021382
chrX	153740749	153740773	seqA,rs147021382,7,91085428,T,C:0-24	22	95.9	0	24	24	rs147021382
chrX	18837802	18837823	seqA,rs147021382,7,91085428,T,C:0-21	21	100.0	0	21	21	rs147021382
chrY	2540711	2540760	seqA,rs147021419,10,105051130,A,G:0-49	41	91.9	0	49	49	rs147021419
chrY	28744091	28744141	seqA,rs147021419,10,105051130,A,G:0-50	40	90.0	0	50	50	rs147021419
chrY	1395164	1395205	seqA,rs147021419,10,105051130,A,G:7-48	39	97.6	7	48	41	rs147021419
chrY	16034214	16034259	seqA,rs147021419,10,105051130,A,G:0-45	39	93.4	0	45	45	rs147021419
chrY	7236667	7236714	seqA,rs147021419,10,105051130,A,G:1-48	37	89.4	1	48	47	rs147021419
chrY	14195856	14195905	seqA,rs147021419,10,105051130,A,G:0-49	37	87.8	0	49	49	rs147021419
chrY	18196373	18196416	seqA,rs147021419,10,105051130,A,G:7-50	37	93.1	7	50	43	rs147021419
chrY	6385853	6386200	seqA,rs147021419,10,105051130,A,G:0-50	42	93.8	0	50	50	rs147021419
chrY	23377890	23377931	seqA,rs147021419,10,105051130,A,G:9-50	35	92.7	9	50	41	rs147021419
chrY	15439989	15440030	seqA,rs147021419,10,105051130,A,G:7-48	33	90.3	7	48	41	rs147021419
chrY	2321460	2321496	seqA,rs147021419,10,105051130,A,G:7-43	32	94.5	7	43	36	rs147021419
chrY	20620510	20620550	seqA,rs147021419,10,105051130,A,G:7-47	32	90.0	7	47	40	rs147021419
chrY	27826697	27826737	seqA,rs147021419,10,105051130,A,G:7-47	28	85.0	7	47	40	rs147021419
chrY	24168450	24168481	seqA,rs147021419,10,105051130,A,G:19-50	27	93.6	19	50	31	rs147021419
chrY	25777743	25777774	seqA,rs147021419,10,105051130,A,G:19-50	27	93.6	19	50	31	rs147021419
chrY	26713004	26713034	seqA,rs147021419,10,105051130,A,G:7-37	26	93.4	7	37	30	rs147021419
chrX	19417727	19417777	seqA,rs147021419,10,105051130,A,G:0-50	46	96.0	0	50	50	rs147021419
chrX	109079734	109079783	seqA,rs147021419,10,105051130,A,G:0-49	45	96.0	0	49	49	rs147021419
chrX	73161572	73161621	seqA,rs147021419,10,105051130,A,G:0-49	43	93.9	0	49	49	rs147021419
chrX	41222553	41222603	seqA,rs147021419,10,105051130,A,G:0-50	42	92.0	0	50	50	rs147021419
chrX	137009704	137009754	seqA,rs147021419,10,105051130,A,G:0-50	42	92.0	0	50	50	rs147021419
chrX	2590711	2590760	seqA,rs147021419,10,105051130,A,G:0-49	41	91.9	0	49	49	rs147021419
chrX	19177152	19177199	seqA,rs147021419,10,105051130,A,G:0-47	41	93.7	0	47	47	rs147021419
chrX	13506731	13506773	seqA,rs147021419,10,105051130,A,G:7-49	40	97.7	7	49	42	rs147021419
chrX	40301986	40302034	seqA,rs147021419,10,105051130,A,G:0-48	40	91.7	0	48	48	rs147021419
chrX	44438521	44438571	seqA,rs147021419,10,105051130,A,G:0-50	40	90.0	0	50	50	rs147021419
chrX	87673537	87673585	seqA,rs147021419,10,105051130,A,G:0-48	40	91.7	0	48	48	rs147021419
chrX	100102637	100102679	seqA,rs147021419,10,105051130,A,G:7-49	40	97.7	7	49	42	rs147021419
chrX	122736733	122736783	seqA,rs147021419,10,105051130,A,G:0-50	40	90.0	0	50	50	rs147021419
chrX	122996580	122996630	seqA,rs147021419,10,105051130,A,G:0-50	40	90.0	0	50	50	rs147021419
chrX	1445164	1445205	seqA,rs147021419,10,105051130,A,G:7-48	39	97.6	7	48	41	rs147021419
chrX	8814949	8814992	seqA,rs147021419,10,105051130,A,G:7-50	39	95.4	7	50	43	rs147021419
chrY	22833664	22833714	seqA,rs147021419,10,105051130,A,G:0-50	38	88.0	0	50	50	rs147021419
chrY	789922	789963	seqA,rs147021419,10,105051130,A,G:7-48	37	95.2	7	48	41	rs147021419
chrY	14711325	14711366	seqA,rs147021419,10,105051130,A,G:9-50	37	95.2	9	50	41	rs147021419
chrY	13571757	13571800	seqA,rs147021419,10,105051130,A,G:7-50	33	88.4	7	50	43	rs147021419
chrY	1761514	1761870	seqA,rs147021419,10,105051130,A,G:0-50	39	93.4	0	50	50	rs147021419
chrY	21023618	21023658	seqA,rs147021419,10,105051130,A,G:7-47	32	90.0	7	47	40	rs147021419
chrY	28614919	28614965	seqA,rs147021419,10,105051130,A,G:4-50	32	84.8	4	50	46	rs147021419
chrY	21502903	21502941	seqA,rs147021419,10,105051130,A,G:0-38	30	89.5	0	38	38	rs147021419
chrY	26135697	26135737	seqA,rs147021419,10,105051130,A,G:7-47	28	85.0	7	47	40	rs147021419
chrY	28184597	28184628	seqA,rs147021419,10,105051130,A,G:19-50	27	93.6	19	50	31	rs147021419
chrY	24710202	24710233	seqA,rs147021419,10,105051130,A,G:19-50	27	93.6	19	50	31	rs147021419
chrY	2607587	2607624	seqA,rs147021419,10,105051130,A,G:8-45	27	86.5	8	45	37	rs147021419
chrY	27249353	27249383	seqA,rs147021419,10,105051130,A,G:7-37	26	93.4	7	37	30	rs147021419
chrY	17808465	18032241	seqA,rs147021419,10,105051130,A,G:7-48	36	95.0	7	48	41	rs147021419
chrY	622280	622301	seqA,rs147021419,10,105051130,A,G:7-28	21	100.0	7	28	21	rs147021419
chrX	53494429	53494479	seqA,rs147021419,10,105051130,A,G:0-50	46	96.0	0	50	50	rs147021419
chrX	106463120	106463170	seqA,rs147021419,10,105051130,A,G:0-50	46	96.0	0	50	50	rs147021419
chrX	64921967	64922016	seqA,rs147021419,10,105051130,A,G:0-49	45	96.0	0	49	49	rs147021419
chrX	73729490	73729540	seqA,rs147021419,10,105051130,A,G:0-50	44	94.0	0	50	50	rs147021419
chrX	100803613	100803663	seqA,rs147021419,10,105051130,A,G:0-50	44	94.0	0	50	50	rs147021419
chrX	24242649	24242698	seqA,rs147021419,10,105051130,A,G:0-49	41	91.9	0	49	49	rs147021419
chrX	80107244	80107287	seqA,rs147021419,10,105051130,A,G:7-50	41	97.7	7	50	43	rs147021419
chrX	102948169	102948212	seqA,rs147021419,10,105051130,A,G:7-50	41	97.7	7	50	43	rs147021419
chrX	105881585	105881634	seqA,rs147021419,10,105051130,A,G:0-49	41	91.9	0	49	49	rs147021419
chrX	129389207	129389256	seqA,rs147021419,10,105051130,A,G:0-49	41	91.9	0	49	49	rs147021419
chrX	4822699	4822747	seqA,rs147021419,10,105051130,A,G:0-48	40	91.7	0	48	48	rs147021419
chrX	39641322	39641704	seqA,rs147021419,10,105051130,A,G:0-49	44	96.0	0	49	49	rs147021419
chrX	73392070	73392120	seqA,rs147021419,10,105051130,A,G:0-50	40	90.0	0	50	50	rs147021419
chrX	77327590	77327636	seqA,rs147021419,10,105051130,A,G:0-46	40	93.5	0	46	46	rs147021419
chrX	146967036	146967086	seqA,rs147021419,10,105051130,A,G:0-50	40	90.0	0	50	50	rs147021419
chrX	2953643	2953686	seqA,rs147021419,10,105051130,A,G:7-50	39	95.4	7	50	43	rs147021419
chrX	10072750	10072795	seqA,rs147022144,1,116442844,A,G:9-47	31	97.1	9	47	38	rs147022144
chrY	1828326	1828348	seqA,rs147022979,9,18128586,G,C:27-49	22	100.0	27	49	22	rs147022979
chrY	525533	525554	seqA,rs147022979,9,18128586,G,C:28-49	21	100.0	28	49	21	rs147022979
chrY	17385295	17385315	seqA,rs147022979,9,18128586,G,C:27-47	20	100.0	27	47	20	rs147022979
chrX	142537213	142537236	seqA,rs147022979,9,18128586,G,C:26-49	23	100.0	26	49	23	rs147022979
chrX	1878326	1878348	seqA,rs147022979,9,18128586,G,C:27-49	22	100.0	27	49	22	rs147022979
chrX	6691898	6691920	seqA,rs147022979,9,18128586,G,C:28-50	22	100.0	28	50	22	rs147022979
chrX	6839143	6839165	seqA,rs147022979,9,18128586,G,C:27-49	22	100.0	27	49	22	rs147022979
chrX	87928420	87928442	seqA,rs147022979,9,18128586,G,C:27-49	22	100.0	27	49	22	rs147022979
chrX	56314388	56314410	seqA,rs147022979,9,18128586,G,C:27-49	22	100.0	27	49	22	rs147022979
chrX	48704089	48704111	seqA,rs147022979,9,18128586,G,C:27-49	22	100.0	27	49	22	rs147022979
chrX	139520822	139520843	seqA,rs147022979,9,18128586,G,C:28-49	21	100.0	28	49	21	rs147022979
chrX	109187552	109187573	seqA,rs147022979,9,18128586,G,C:27-48	21	100.0	27	48	21	rs147022979
chrX	575533	575554	seqA,rs147022979,9,18128586,G,C:28-49	21	100.0	28	49	21	rs147022979
chrX	128767087	128767107	seqA,rs147022979,9,18128586,G,C:26-46	20	100.0	26	46	20	rs147022979
chrX	53897484	53897504	seqA,rs147022979,9,18128586,G,C:26-46	20	100.0	26	46	20	rs147022979
chrX	3649438	3649458	seqA,rs147022979,9,18128586,G,C:27-47	20	100.0	27	47	20	rs147022979
chrY	22128776	22128798	seqA,rs147022979,9,18128586,G,C:27-49	22	100.0	27	49	22	rs147022979
chrX	11023984	11024018	seqA,rs147022979,9,18128586,G,C:18-46	25	96.5	18	46	28	rs147022979
chrX	5311557	5311579	seqA,rs147022979,9,18128586,G,C:27-49	22	100.0	27	49	22	rs147022979
chrX	15047453	15047475	seqA,rs147022979,9,18128586,G,C:27-49	22	100.0	27	49	22	rs147022979
chrX	144075453	144075475	seqA,rs147022979,9,18128586,G,C:27-49	22	100.0	27	49	22	rs147022979
chrX	8912993	8913014	seqA,rs147022979,9,18128586,G,C:26-47	21	100.0	26	47	21	rs147022979
chrX	50029584	50029610	seqA,rs147022979,9,18128586,G,C:19-46	23	88.0	19	46	27	rs147022979
chrX	141446183	141446204	seqA,rs147022979,9,18128586,G,C:26-47	21	100.0	26	47	21	rs147022979
chrX	134101389	134101410	seqA,rs147022979,9,18128586,G,C:28-49	21	100.0	28	49	21	rs147022979
chrX	113145488	113145509	seqA,rs147022979,9,18128586,G,C:26-47	21	100.0	26	47	21	rs147022979
chrX	50961201	50961238	seqA,rs147022979,9,18128586,G,C:16-46	25	96.3	16	46	30	rs147022979
chrX	121836067	121836087	seqA,rs147022979,9,18128586,G,C:26-46	20	100.0	26	46	20	rs147022979
chrX	36536079	36536099	seqA,rs147022979,9,18128586,G,C:27-47	20	100.0	27	47	20	rs147022979
chrX	17236223	17236243	seqA,rs147022979,9,18128586,G,C:27-47	20	100.0	27	47	20	rs147022979
chrY	525533	525555	seqB,rs147022979,9,18128586,G,C:28-50	22	100.0	28	50	22	rs147022979
chrY	1828326	1828348	seqB,rs147022979,9,18128586,G,C:27-49	22	100.0	27	49	22	rs147022979
chrY	17385295	17385318	seqB,rs147022979,9,18128586,G,C:27-50	21	95.7	27	50	23	rs147022979
chrY	13605669	13605689	seqB,rs147022979,9,18128586,G,C:30-50	20	100.0	30	50	20	rs147022979
chrX	142537213	142537237	seqB,rs147022979,9,18128586,G,C:26-50	24	100.0	26	50	24	rs147022979
chrX	6839143	6839166	seqB,rs147022979,9,18128586,G,C:27-50	23	100.0	27	50	23	rs147022979
chrX	48704089	48704112	seqB,rs147022979,9,18128586,G,C:27-50	23	100.0	27	50	23	rs147022979
chrX	56314388	56314411	seqB,rs147022979,9,18128586,G,C:27-50	23	100.0	27	50	23	rs147022979
chrX	87928420	87928443	seqB,rs147022979,9,18128586,G,C:27-50	23	100.0	27	50	23	rs147022979
chrX	139520822	139520844	seqB,rs147022979,9,18128586,G,C:28-50	22	100.0	28	50	22	rs147022979
chrX	1878326	1878348	seqB,rs147022979,9,18128586,G,C:27-49	22	100.0	27	49	22	rs147022979
chrX	575533	575555	seqB,rs147022979,9,18128586,G,C:28-50	22	100.0	28	50	22	rs147022979
chrX	109187552	109187575	seqB,rs147022979,9,18128586,G,C:27-50	21	95.7	27	50	23	rs147022979
chrX	6691898	6691919	seqB,rs147022979,9,18128586,G,C:28-49	21	100.0	28	49	21	rs147022979
chrX	3649438	3649461	seqB,rs147022979,9,18128586,G,C:27-50	21	95.7	27	50	23	rs147022979
chrX	128767087	128767107	seqB,rs147022979,9,18128586,G,C:26-46	20	100.0	26	46	20	rs147022979
chrX	53897484	53897504	seqB,rs147022979,9,18128586,G,C:26-46	20	100.0	26	46	20	rs147022979
chrX	13851552	13851574	seqB,rs147022979,9,18128586,G,C:28-50	20	95.5	28	50	22	rs147022979
chrY	22128775	22128798	seqB,rs147022979,9,18128586,G,C:27-50	23	100.0	27	50	23	rs147022979
chrX	5311556	5311579	seqB,rs147022979,9,18128586,G,C:27-50	23	100.0	27	50	23	rs147022979
chrX	11023984	11024018	seqB,rs147022979,9,18128586,G,C:18-46	25	96.5	18	46	28	rs147022979
chrX	15047452	15047475	seqB,rs147022979,9,18128586,G,C:27-50	23	100.0	27	50	23	rs147022979
chrX	8912990	8913014	seqB,rs147022979,9,18128586,G,C:26-50	22	95.9	26	50	24	rs147022979
chrX	113145485	113145509	seqB,rs147022979,9,18128586,G,C:26-50	22	95.9	26	50	24	rs147022979
chrX	134101388	134101410	seqB,rs147022979,9,18128586,G,C:28-50	22	100.0	28	50	22	rs147022979
chrX	141446180	141446204	seqB,rs147022979,9,18128586,G,C:26-50	22	95.9	26	50	24	rs147022979
chrX	144075453	144075475	seqB,rs147022979,9,18128586,G,C:27-49	22	100.0	27	49	22	rs147022979
chrX	50961201	50961238	seqB,rs147022979,9,18128586,G,C:16-46	25	96.3	16	46	30	rs147022979
chrX	50029584	50029610	seqB,rs147022979,9,18128586,G,C:19-46	23	88.0	19	46	27	rs147022979
chrX	36536076	36536099	seqB,rs147022979,9,18128586,G,C:27-50	21	95.7	27	50	23	rs147022979
chrX	17236220	17236243	seqB,rs147022979,9,18128586,G,C:27-50	21	95.7	27	50	23	rs147022979
chrX	121836067	121836087	seqB,rs147022979,9,18128586,G,C:26-46	20	100.0	26	46	20	rs147022979
chrX	4474169	4474191	seqB,rs147022979,9,18128586,G,C:28-50	20	95.5	28	50	22	rs147022979
chrY	20005099	20005142	seqA,rs147023345,4,36560340,A,G:3-47	30	90.7	3	47	44	rs147023345
chrY	26208431	26208501	seqA,rs147023345,4,36560340,A,G:0-47	32	97.2	0	47	47	rs147023345
chrY	4290340	4290386	seqA,rs147023345,4,36560340,A,G:3-49	31	97.1	3	49	46	rs147023345
chrY	15148654	15148691	seqA,rs147023345,4,36560340,A,G:11-49	27	90.0	11	49	38	rs147023345
chrX	72704632	72704678	seqA,rs147023345,4,36560340,A,G:4-50	38	91.4	4	50	46	rs147023345
chrX	57872193	57872237	seqA,rs147023345,4,36560340,A,G:3-48	35	84.1	3	48	45	rs147023345
chrX	65942113	65942157	seqA,rs147023345,4,36560340,A,G:0-48	31	80.6	0	48	48	rs147023345
chrX	78254870	78254906	seqA,rs147023345,4,36560340,A,G:4-48	28	73.4	4	48	44	rs147023345
chrX	90094883	90094929	seqA,rs147023345,4,36560340,A,G:3-49	31	97.1	3	49	46	rs147023345
chrX	138243188	138243230	seqA,rs147023345,4,36560340,A,G:3-48	29	84.4	3	48	45	rs147023345
chrX	124965740	124965771	seqA,rs147023345,4,36560340,A,G:0-34	27	80.0	0	34	34	rs147023345
chrX	80453904	80453926	seqA,rs147023345,4,36560340,A,G:3-25	22	100.0	3	25	22	rs147023345
chrX	87466430	87466453	seqA,rs147023345,4,36560340,A,G:0-23	21	95.7	0	23	23	rs147023345
chrX	62326070	62326093	seqA,rs147023345,4,36560340,A,G:0-23	21	95.7	0	23	23	rs147023345
chrY	20124624	20124667	seqA,rs147023345,4,36560340,A,G:3-47	30	90.7	3	47	44	rs147023345
chrX	37386155	37386200	seqA,rs147023345,4,36560340,A,G:3-48	37	91.2	3	48	45	rs147023345
chrX	36129658	36129707	seqA,rs147023345,4,36560340,A,G:3-49	35	89.2	3	49	46	rs147023345
chrX	39132798	39132842	seqA,rs147023345,4,36560340,A,G:3-48	35	84.1	3	48	45	rs147023345
chrX	78231905	78231946	seqA,rs147023345,4,36560340,A,G:5-48	33	88.6	5	48	43	rs147023345
chrX	80120393	80120433	seqA,rs147023345,4,36560340,A,G:3-49	29	75.8	3	49	46	rs147023345
chrX	72885365	72885415	seqA,rs147023454,8,47563728,T,G:0-50	38	88.0	0	50	50	rs147023454
chrX	77473256	77473288	seqA,rs147023454,8,47563728,T,G:18-50	28	93.8	18	50	32	rs147023454
chrY	13132707	13132749	seqA,rs147023638,2,197582530,A,G:6-49	37	88.1	6	49	43	rs147023638
chrY	27534158	27534200	seqA,rs147023638,2,197582530,A,G:7-50	37	88.1	7	50	43	rs147023638
chrY	27617845	27617893	seqA,rs147023638,2,197582530,A,G:3-49	37	91.4	3	49	46	rs147023638
chrY	2404813	2404854	seqA,rs147023638,2,197582530,A,G:8-50	36	87.9	8	50	42	rs147023638
chrY	28633147	28633190	seqA,rs147023638,2,197582530,A,G:6-50	36	88.1	6	50	44	rs147023638
chrY	7935719	7935756	seqA,rs147023638,2,197582530,A,G:6-44	34	89.2	6	44	38	rs147023638
chrY	25865197	25865241	seqA,rs147023638,2,197582530,A,G:5-50	36	90.0	5	50	45	rs147023638
chrY	1970230	1970272	seqA,rs147023638,2,197582530,A,G:6-49	34	87.5	6	49	43	rs147023638
chrY	15489463	15489505	seqA,rs147023638,2,197582530,A,G:6-49	34	87.5	6	49	43	rs147023638
chrY	15940180	15940220	seqA,rs147023638,2,197582530,A,G:8-49	33	87.2	8	49	41	rs147023638
chrY	1729571	1729612	seqA,rs147023638,2,197582530,A,G:8-50	33	87.2	8	50	42	rs147023638
chrY	6385717	6386188	seqA,rs147023638,2,197582530,A,G:8-49	36	95.0	8	49	41	rs147023638
chrY	2012185	2012366	seqA,rs147023638,2,197582530,A,G:0-39	34	97.3	0	39	39	rs147023638
chrY	2758460	2758491	seqA,rs147023638,2,197582530,A,G:7-39	30	90.4	7	39	32	rs147023638
chrY	7295661	7295831	seqA,rs147023638,2,197582530,A,G:10-46	34	100.0	10	46	36	rs147023638
chrY	21128128	21128173	seqA,rs147023638,2,197582530,A,G:3-49	35	89.8	3	49	46	rs147023638
chrX	70667412	70667459	seqA,rs147023638,2,197582530,A,G:1-48	45	97.9	1	48	47	rs147023638
chrX	39326470	39326517	seqA,rs147023638,2,197582530,A,G:1-49	42	91.4	1	49	48	rs147023638
chrX	53769920	53769968	seqA,rs147023638,2,197582530,A,G:1-50	41	89.4	1	50	49	rs147023638
chrX	8029384	8029429	seqA,rs147023638,2,197582530,A,G:4-50	40	88.9	4	50	46	rs147023638
chrX	44688461	44688504	seqA,rs147023638,2,197582530,A,G:6-50	40	90.7	6	50	44	rs147023638
chrX	50560712	50560754	seqA,rs147023638,2,197582530,A,G:8-50	38	95.3	8	50	42	rs147023638
chrX	54368870	54368913	seqA,rs147023638,2,197582530,A,G:6-50	40	90.7	6	50	44	rs147023638
chrX	92870453	92870498	seqA,rs147023638,2,197582530,A,G:4-50	40	88.9	4	50	46	rs147023638
chrX	97759482	97759527	seqA,rs147023638,2,197582530,A,G:4-50	40	88.9	4	50	46	rs147023638
chrX	117842372	117842417	seqA,rs147023638,2,197582530,A,G:4-50	40	88.9	4	50	46	rs147023638
chrX	71468593	71468641	seqA,rs147023638,2,197582530,A,G:1-50	41	91.2	1	50	49	rs147023638
chrX	117506923	117506965	seqA,rs147023638,2,197582530,A,G:6-49	39	90.5	6	49	43	rs147023638
chrX	128164682	128164726	seqA,rs147023638,2,197582530,A,G:4-49	39	90.7	4	49	45	rs147023638
chrX	8585695	8585736	seqA,rs147023638,2,197582530,A,G:8-50	38	90.3	8	50	42	rs147023638
chrX	9959245	9959288	seqA,rs147023638,2,197582530,A,G:6-50	38	90.5	6	50	44	rs147023638
chrX	22687755	22687798	seqA,rs147023638,2,197582530,A,G:6-50	38	88.4	6	50	44	rs147023638
chrY	14927614	14927655	seqA,rs147023638,2,197582530,A,G:8-50	38	90.3	8	50	42	rs147023638
chrY	1830875	1830915	seqA,rs147023638,2,197582530,A,G:8-49	37	90.0	8	49	41	rs147023638
chrY	26428240	26428282	seqA,rs147023638,2,197582530,A,G:7-50	37	88.1	7	50	43	rs147023638
chrY	13576227	13576268	seqA,rs147023638,2,197582530,A,G:8-50	36	90.0	8	50	42	rs147023638
chrY	15623271	15623319	seqA,rs147023638,2,197582530,A,G:3-50	37	93.2	3	50	47	rs147023638
chrY	28097127	28097171	seqA,rs147023638,2,197582530,A,G:5-50	36	90.0	5	50	45	rs147023638
chrY	4000503	4000545	seqA,rs147023638,2,197582530,A,G:6-49	34	87.5	6	49	43	rs147023638
chrY	1956043	1956308	seqA,rs147023638,2,197582530,A,G:8-50	37	95.0	8	50	42	rs147023638
chrY	14462543	14462586	seqA,rs147023638,2,197582530,A,G:6-50	34	87.5	6	50	44	rs147023638
chrY	17693922	17693961	seqA,rs147023638,2,197582530,A,G:8-48	32	86.9	8	48	40	rs147023638
chrY	15221639	15221682	seqA,rs147023638,2,197582530,A,G:6-49	34	94.9	6	49	43	rs147023638
chrY	14538791	14538828	seqA,rs147023638,2,197582530,A,G:12-50	30	83.8	12	50	38	rs147023638
chrY	2690733	2690764	seqA,rs147023638,2,197582530,A,G:17-50	26	83.4	17	50	33	rs147023638
chrY	1869393	1869434	seqA,rs147023638,2,197582530,A,G:8-50	28	85.3	8	50	42	rs147023638
chrY	9480938	9481108	seqA,rs147023638,2,197582530,A,G:8-45	30	91.5	8	45	37	rs147023638
chrY	17446911	17446936	seqA,rs147023638,2,197582530,A,G:1-26	23	96.0	1	26	25	rs147023638
chrX	110899980	110900026	seqA,rs147023638,2,197582530,A,G:2-49	43	91.4	2	49	47	rs147023638
chrX	54081414	54081459	seqA,rs147023638,2,197582530,A,G:4-50	42	91.2	4	50	46	rs147023638
chrX	117157634	117157682	seqA,rs147023638,2,197582530,A,G:1-50	41	87.5	1	50	49	rs147023638
chrX	129544463	129544511	seqA,rs147023638,2,197582530,A,G:1-50	42	91.4	1	50	49	rs147023638
chrX	13273864	13273909	seqA,rs147023638,2,197582530,A,G:4-50	40	91.0	4	50	46	rs147023638
chrX	71541913	71541962	seqA,rs147023638,2,197582530,A,G:0-50	41	89.4	0	50	50	rs147023638
chrX	134912509	134912552	seqA,rs147023638,2,197582530,A,G:6-50	40	90.7	6	50	44	rs147023638
chrX	35741571	35741611	seqA,rs147023638,2,197582530,A,G:8-49	39	92.5	8	49	41	rs147023638
chrX	48836131	48836172	seqA,rs147023638,2,197582530,A,G:8-49	37	95.2	8	49	41	rs147023638
chrX	89546770	89546814	seqA,rs147023638,2,197582530,A,G:4-49	39	88.7	4	49	45	rs147023638
chrX	139065768	139065816	seqA,rs147023638,2,197582530,A,G:1-50	39	87.3	1	50	49	rs147023638
chrX	19548181	19548222	seqA,rs147023638,2,197582530,A,G:8-50	38	90.3	8	50	42	rs147023638
chrX	30007538	30007581	seqA,rs147023638,2,197582530,A,G:6-50	38	90.5	6	50	44	rs147023638
chrX	33129826	33129869	seqA,rs147023638,2,197582530,A,G:6-50	38	88.4	6	50	44	rs147023638
chrX	34871788	34871831	seqA,rs147023638,2,197582530,A,G:6-50	38	88.4	6	50	44	rs147023638
chrX	43707901	43707941	seqA,rs147023638,2,197582530,A,G:10-50	36	95.0	10	50	40	rs147023638
chrY	23465076	23465126	seqA,rs147023841,11,101101649,A,G:0-50	44	94.0	0	50	50	rs147023841
chrY	25223895	25223986	seqA,rs147023841,11,101101649,A,G:0-50	47	98.0	0	50	50	rs147023841
chrY	26857639	26857730	seqA,rs147023841,11,101101649,A,G:0-50	47	98.0	0	50	50	rs147023841
chrY	7996295	7996340	seqA,rs147023841,11,101101649,A,G:5-50	43	97.8	5	50	45	rs147023841
chrY	16738689	16738739	seqA,rs147023841,11,101101649,A,G:0-50	40	90.0	0	50	50	rs147023841
chrY	24513067	24513117	seqA,rs147023841,11,101101649,A,G:0-50	40	90.0	0	50	50	rs147023841
chrY	6790592	6790636	seqA,rs147023841,11,101101649,A,G:6-50	38	93.2	6	50	44	rs147023841
chrY	14278806	14278968	seqA,rs147023841,11,101101649,A,G:6-50	41	97.8	6	50	44	rs147023841
chrY	19297257	19297306	seqA,rs147023841,11,101101649,A,G:0-50	40	85.8	0	50	50	rs147023841
chrY	21208179	21208270	seqA,rs147023841,11,101101649,A,G:0-50	41	92.0	0	50	50	rs147023841
chrY	22085207	22085348	seqA,rs147023841,11,101101649,A,G:0-50	44	96.0	0	50	50	rs147023841
chrY	14000035	14000077	seqA,rs147023841,11,101101649,A,G:0-42	36	92.9	0	42	42	rs147023841
chrY	26857363	26857771	seqA,rs147023841,11,101101649,A,G:3-50	40	93.7	3	50	47	rs147023841
chrY	24512789	24512824	seqA,rs147023841,11,101101649,A,G:0-35	31	94.3	0	35	35	rs147023841
chrY	25231259	25231335	seqA,rs147023841,11,101101649,A,G:15-50	34	100.0	15	50	35	rs147023841
chrY	25231535	25231568	seqA,rs147023841,11,101101649,A,G:11-44	31	97.0	11	44	33	rs147023841
chrX	142809099	142809149	seqA,rs147023841,11,101101649,A,G:0-50	44	94.0	0	50	50	rs147023841
chrX	150730863	150730995	seqA,rs147023841,11,101101649,A,G:0-50	45	96.0	0	50	50	rs147023841
chrX	102361755	102361895	seqA,rs147023841,11,101101649,A,G:1-50	44	96.0	1	50	49	rs147023841
chrX	7971114	7971205	seqA,rs147023841,11,101101649,A,G:0-50	43	94.0	0	50	50	rs147023841
chrX	45523791	45523882	seqA,rs147023841,11,101101649,A,G:0-50	43	94.0	0	50	50	rs147023841
chrX	87063425	87063515	seqA,rs147023841,11,101101649,A,G:1-50	42	93.9	1	50	49	rs147023841
chrX	88001056	88001195	seqA,rs147023841,11,101101649,A,G:1-50	42	93.9	1	50	49	rs147023841
chrX	102371563	102371703	seqA,rs147023841,11,101101649,A,G:1-50	42	93.9	1	50	49	rs147023841
chrX	108992014	108992104	seqA,rs147023841,11,101101649,A,G:1-50	42	93.9	1	50	49	rs147023841
chrX	113513433	113513523	seqA,rs147023841,11,101101649,A,G:1-50	42	93.9	1	50	49	rs147023841
chrX	98626805	98626890	seqA,rs147023841,11,101101649,A,G:6-50	41	97.8	6	50	44	rs147023841
chrX	118621603	118621694	seqA,rs147023841,11,101101649,A,G:0-50	41	92.0	0	50	50	rs147023841
chrX	145948129	145948220	seqA,rs147023841,11,101101649,A,G:0-50	41	92.0	0	50	50	rs147023841
chrX	46969299	46969342	seqA,rs147023841,11,101101649,A,G:1-44	37	93.1	1	44	43	rs147023841
chrX	76216603	76216743	seqA,rs147023841,11,101101649,A,G:1-50	40	91.9	1	50	49	rs147023841
chrX	108992452	109118943	seqA,rs147023841,11,101101649,A,G:0-50	48	100.0	0	50	50	rs147023841
chrY	25488810	25489102	seqA,rs147023841,11,101101649,A,G:0-50	47	98.0	0	50	50	rs147023841
chrY	27104469	27104761	seqA,rs147023841,11,101101649,A,G:0-50	47	98.0	0	50	50	rs147023841
chrY	8806930	8807099	seqA,rs147023841,11,101101649,A,G:0-50	43	94.0	0	50	50	rs147023841
chrY	4366099	4366187	seqA,rs147023841,11,101101649,A,G:0-50	43	93.8	0	50	50	rs147023841
chrY	9024925	9024968	seqA,rs147023841,11,101101649,A,G:1-44	37	93.1	1	44	43	rs147023841
chrY	16618092	16618232	seqA,rs147023841,11,101101649,A,G:1-50	40	91.9	1	50	49	rs147023841
chrY	15943860	15943945	seqA,rs147023841,11,101101649,A,G:6-50	39	95.4	6	50	44	rs147023841
chrY	25489290	25489378	seqA,rs147023841,11,101101649,A,G:3-50	38	91.5	3	50	47	rs147023841
chrY	16421644	16421776	seqA,rs147023841,11,101101649,A,G:0-50	40	95.5	0	50	50	rs147023841
chrY	25488650	25488771	seqA,rs147023841,11,101101649,A,G:11-50	36	97.5	11	50	39	rs147023841
chrY	27104309	27104430	seqA,rs147023841,11,101101649,A,G:11-50	36	97.5	11	50	39	rs147023841
chrY	16009599	16009726	seqA,rs147023841,11,101101649,A,G:14-50	35	100.0	14	50	36	rs147023841
chrY	16000218	16000660	seqA,rs147023841,11,101101649,A,G:14-50	35	100.0	14	50	36	rs147023841
chrY	21042622	21042740	seqA,rs147023841,11,101101649,A,G:15-50	34	100.0	15	50	35	rs147023841
chrY	25481429	25481462	seqA,rs147023841,11,101101649,A,G:11-44	31	97.0	11	44	33	rs147023841
chrY	27097088	27097121	seqA,rs147023841,11,101101649,A,G:11-44	31	97.0	11	44	33	rs147023841
chrX	131328675	131328725	seqA,rs147023841,11,101101649,A,G:0-50	44	94.0	0	50	50	rs147023841
chrX	84230420	84230470	seqA,rs147023841,11,101101649,A,G:0-50	42	92.0	0	50	50	rs147023841
chrX	119025115	119025256	seqA,rs147023841,11,101101649,A,G:0-50	45	96.0	0	50	50	rs147023841
chrX	27827968	27828108	seqA,rs147023841,11,101101649,A,G:1-50	44	96.0	1	50	49	rs147023841
chrX	62406024	62406325	seqA,rs147023841,11,101101649,A,G:0-50	45	96.0	0	50	50	rs147023841
chrX	116381825	116382035	seqA,rs147023841,11,101101649,A,G:0-50	45	96.0	0	50	50	rs147023841
chrX	132178928	132179018	seqA,rs147023841,11,101101649,A,G:1-50	44	96.0	1	50	49	rs147023841
chrX	132179248	132179293	seqA,rs147023841,11,101101649,A,G:5-50	41	95.6	5	50	45	rs147023841
chrX	127741123	127741214	seqA,rs147023841,11,101101649,A,G:0-50	43	94.0	0	50	50	rs147023841
chrX	16594255	16594395	seqA,rs147023841,11,101101649,A,G:1-50	42	93.9	1	50	49	rs147023841
chrX	138403524	138403662	seqA,rs147023841,11,101101649,A,G:1-50	42	93.9	1	50	49	rs147023841
chrX	148840908	148841048	seqA,rs147023841,11,101101649,A,G:1-50	42	93.9	1	50	49	rs147023841
chrX	26223438	26223738	seqA,rs147023841,11,101101649,A,G:1-50	40	91.9	1	50	49	rs147023841
chrX	134060218	134060263	seqA,rs147023841,11,101101649,A,G:5-50	35	88.9	5	50	45	rs147023841
chrX	78786801	78786836	seqA,rs147023841,11,101101649,A,G:15-50	33	97.2	15	50	35	rs147023841
chrX	8090170	8090288	seqA,rs147023841,11,101101649,A,G:14-50	35	100.0	14	50	36	rs147023841
chrY	22563623	22563662	seqA,rs147025071,1,69176172,A,G:0-39	25	82.1	0	39	39	rs147025071
chrY	4709534	4709565	seqA,rs147025071,1,69176172,A,G:19-50	23	87.1	19	50	31	rs147025071
chrY	4214910	4214941	seqA,rs147025071,1,69176172,A,G:19-50	23	87.1	19	50	31	rs147025071
chrY	27736256	27736291	seqA,rs147025071,1,69176172,A,G:0-35	23	82.9	0	35	35	rs147025071
chrY	20106886	20106921	seqA,rs147025071,1,69176172,A,G:0-35	23	82.9	0	35	35	rs147025071
chrX	36520146	36520182	seqA,rs147025071,1,69176172,A,G:14-50	30	91.7	14	50	36	rs147025071
chrX	56571739	56571775	seqA,rs147025071,1,69176172,A,G:14-50	28	88.9	14	50	36	rs147025071
chrX	110141220	110141256	seqA,rs147025071,1,69176172,A,G:14-50	28	88.9	14	50	36	rs147025071
chrX	76069914	76069945	seqA,rs147025071,1,69176172,A,G:19-50	27	93.6	19	50	31	rs147025071
chrX	89499569	89499606	seqA,rs147025071,1,69176172,A,G:0-37	27	86.5	0	37	37	rs147025071
chrX	116071289	116071322	seqA,rs147025071,1,69176172,A,G:17-50	27	91.0	17	50	33	rs147025071
chrX	127582773	127582804	seqA,rs147025071,1,69176172,A,G:19-50	25	90.4	19	50	31	rs147025071
chrX	9920845	9920876	seqA,rs147025071,1,69176172,A,G:19-50	25	90.4	19	50	31	rs147025071
chrX	121643795	121643826	seqA,rs147025071,1,69176172,A,G:19-50	23	87.1	19	50	31	rs147025071
chrX	90019759	90019790	seqA,rs147025071,1,69176172,A,G:19-50	23	87.1	19	50	31	rs147025071
chrX	88854798	88854829	seqA,rs147025071,1,69176172,A,G:19-50	23	87.1	19	50	31	rs147025071
chrX	124503393	124503416	seqA,rs147025071,1,69176172,A,G:14-37	21	95.7	14	37	23	rs147025071
chrX	119543434	119543461	seqA,rs147025071,1,69176172,A,G:10-37	21	88.9	10	37	27	rs147025071
chrX	83528990	83529011	seqA,rs147025071,1,69176172,A,G:14-35	21	100.0	14	35	21	rs147025071
chrX	21337088	21337109	seqA,rs147025071,1,69176172,A,G:14-35	21	100.0	14	35	21	rs147025071
chrY	20022845	20022880	seqA,rs147025071,1,69176172,A,G:0-35	23	82.9	0	35	35	rs147025071
chrX	77921587	77921626	seqA,rs147025071,1,69176172,A,G:11-50	31	89.8	11	50	39	rs147025071
chrX	39162774	39162809	seqA,rs147025071,1,69176172,A,G:15-50	31	94.3	15	50	35	rs147025071
chrX	126356508	126356562	seqA,rs147025071,1,69176172,A,G:3-50	33	88.4	3	50	47	rs147025071
chrX	144721131	144721166	seqA,rs147025071,1,69176172,A,G:14-49	27	88.6	14	49	35	rs147025071
chrX	144079198	144079229	seqA,rs147025071,1,69176172,A,G:18-49	23	87.1	18	49	31	rs147025071
chrX	116456813	116456836	seqA,rs147025071,1,69176172,A,G:14-37	21	95.7	14	37	23	rs147025071
chrX	33524078	33524101	seqA,rs147025071,1,69176172,A,G:14-37	21	95.7	14	37	23	rs147025071
chrX	8639453	8639473	seqA,rs147025403,17,52201121,A,T:16-36	20	100.0	16	36	20	rs147025403
chrX	8639453	8639473	seqB,rs147025403,17,52201121,A,T:16-36	20	100.0	16	36	20	rs147025403
chrY	24763949	24763997	seqA,rs147027142,4,35142301,A,G:1-49	36	87.5	1	49	48	rs147027142
chrY	21821300	21821340	seqA,rs147027142,4,35142301,A,G:0-40	32	90.0	0	40	40	rs147027142
chrX	64662798	64662848	seqA,rs147027142,4,35142301,A,G:0-50	40	90.0	0	50	50	rs147027142
chrX	61978266	61978292	seqA,rs147027142,4,35142301,A,G:24-50	24	96.2	24	50	26	rs147027142
chrX	96020201	96020250	seqA,rs147028656,1,164747837,G,C:0-49	47	98.0	0	49	49	rs147028656
chrX	9619073	9619123	seqA,rs147028656,1,164747837,G,C:0-49	44	96.0	0	49	49	rs147028656
chrX	43982359	43982418	seqA,rs147028656,1,164747837,G,C:0-49	46	98.0	0	49	49	rs147028656
chrX	2965224	2965273	seqA,rs147028656,1,164747837,G,C:0-49	39	89.8	0	49	49	rs147028656
chrX	39732760	39733137	seqA,rs147028656,1,164747837,G,C:0-49	44	98.0	0	49	49	rs147028656
chrX	24280676	24280714	seqA,rs147028656,1,164747837,G,C:8-46	36	97.4	8	46	38	rs147028656
chrX	142383113	142383162	seqA,rs147028656,1,164747837,G,C:0-49	35	85.8	0	49	49	rs147028656
chrX	67655488	67655531	seqA,rs147028656,1,164747837,G,C:0-43	35	90.7	0	43	43	rs147028656
chrX	67951431	67951480	seqA,rs147028656,1,164747837,G,C:0-49	33	83.7	0	49	49	rs147028656
chrY	21772014	21772057	seqA,rs147028656,1,164747837,G,C:6-49	39	95.4	6	49	43	rs147028656
chrX	81106203	81106252	seqA,rs147028656,1,164747837,G,C:0-49	41	91.9	0	49	49	rs147028656
chrX	56473389	56473437	seqA,rs147028656,1,164747837,G,C:0-48	38	89.6	0	48	48	rs147028656
chrX	91619875	91619926	seqA,rs147028656,1,164747837,G,C:0-50	37	88.0	0	50	50	rs147028656
chrX	5999295	5999336	seqA,rs147028656,1,164747837,G,C:5-46	33	90.3	5	46	41	rs147028656
chrX	113378575	113378743	seqA,rs147028656,1,164747837,G,C:0-49	41	95.7	0	49	49	rs147028656
chrX	148644437	148644481	seqA,rs147028656,1,164747837,G,C:4-49	33	81.9	4	49	45	rs147028656
chrX	153827157	153827193	seqA,rs147028656,1,164747837,G,C:6-42	28	88.9	6	42	36	rs147028656
chrX	132317608	132317634	seqA,rs147028656,1,164747837,G,C:4-30	26	100.0	4	30	26	rs147028656
chrX	96020201	96020251	seqB,rs147028656,1,164747837,G,C:0-50	48	98.0	0	50	50	rs147028656
chrX	9619073	9619124	seqB,rs147028656,1,164747837,G,C:0-50	45	96.0	0	50	50	rs147028656
chrX	43982359	43982419	seqB,rs147028656,1,164747837,G,C:0-50	47	98.0	0	50	50	rs147028656
chrX	2965224	2965274	seqB,rs147028656,1,164747837,G,C:0-50	40	90.0	0	50	50	rs147028656
chrX	39732760	39733138	seqB,rs147028656,1,164747837,G,C:0-50	45	98.0	0	50	50	rs147028656
chrX	142383113	142383163	seqB,rs147028656,1,164747837,G,C:0-50	36	86.0	0	50	50	rs147028656
chrX	24280676	24280714	seqB,rs147028656,1,164747837,G,C:8-46	36	97.4	8	46	38	rs147028656
chrX	67655488	67655531	seqB,rs147028656,1,164747837,G,C:0-43	35	90.7	0	43	43	rs147028656
chrX	67951431	67951481	seqB,rs147028656,1,164747837,G,C:0-50	34	84.0	0	50	50	rs147028656
chrY	21772013	21772057	seqB,rs147028656,1,164747837,G,C:6-50	40	95.5	6	50	44	rs147028656
chrX	81106202	81106252	seqB,rs147028656,1,164747837,G,C:0-50	42	92.0	0	50	50	rs147028656
chrX	56473387	56473437	seqB,rs147028656,1,164747837,G,C:0-50	38	88.0	0	50	50	rs147028656
chrX	113378574	113378743	seqB,rs147028656,1,164747837,G,C:0-50	39	90.0	0	50	50	rs147028656
chrX	5999291	5999687	seqB,rs147028656,1,164747837,G,C:0-50	39	90.0	0	50	50	rs147028656
chrX	153827149	153827193	seqB,rs147028656,1,164747837,G,C:6-50	32	86.4	6	50	44	rs147028656
chrX	148644436	148644481	seqB,rs147028656,1,164747837,G,C:4-50	34	82.3	4	50	46	rs147028656
chrX	132317608	132317634	seqB,rs147028656,1,164747837,G,C:4-30	26	100.0	4	30	26	rs147028656
chrX	55369453	55369490	seqA,rs147030227,6,15642482,A,G:1-38	30	91.7	1	38	37	rs147030227
chrX	104885936	104885956	seqA,rs147030741,18,31351797,A,G:26-46	20	100.0	26	46	20	rs147030741
chrX	62077523	62077691	seqA,rs1470316,17,7050199,T,G:0-26	25	100.0	0	26	26	rs1470316
chrX	81503346	81503453	seqA,rs147032624,3,181884745,A,G:0-26	25	100.0	0	26	26	rs147032624
chrY	18003546	18003566	seqA,rs147032624,3,181884745,A,G:10-30	20	100.0	10	30	20	rs147032624
chrX	121856355	121856375	seqA,rs147033223,13,23201793,T,C:9-29	20	100.0	9	29	20	rs147033223
chrY	2749055	2749082	seqA,rs147033380,2,146085621,A,G:7-34	23	92.6	7	34	27	rs147033380
chrX	150266280	150266322	seqA,rs147033380,2,146085621,A,G:0-42	38	95.3	0	42	42	rs147033380
chrX	44128637	44128679	seqA,rs147033380,2,146085621,A,G:0-42	36	92.9	0	42	42	rs147033380
chrX	153821513	153821555	seqA,rs147033380,2,146085621,A,G:0-42	36	92.9	0	42	42	rs147033380
chrX	144655100	144655139	seqA,rs147033380,2,146085621,A,G:5-44	35	94.9	5	44	39	rs147033380
chrX	22434261	22434303	seqA,rs147033380,2,146085621,A,G:0-42	34	90.5	0	42	42	rs147033380
chrX	124012228	124012270	seqA,rs147033380,2,146085621,A,G:0-42	34	90.5	0	42	42	rs147033380
chrX	132857505	132857545	seqA,rs147033380,2,146085621,A,G:0-40	34	92.5	0	40	40	rs147033380
chrX	30881524	30881563	seqA,rs147033380,2,146085621,A,G:0-39	33	92.4	0	39	39	rs147033380
chrX	35237119	35237158	seqA,rs147033380,2,146085621,A,G:5-44	33	92.4	5	44	39	rs147033380
chrX	37374686	37374725	seqA,rs147033380,2,146085621,A,G:0-39	33	92.4	0	39	39	rs147033380
chrX	154535426	154535462	seqA,rs147033380,2,146085621,A,G:0-36	32	94.5	0	36	36	rs147033380
chrX	13868213	13868252	seqA,rs147033380,2,146085621,A,G:0-39	31	89.8	0	39	39	rs147033380
chrX	26595647	26595684	seqA,rs147033380,2,146085621,A,G:5-42	31	91.9	5	42	37	rs147033380
chrX	27298552	27298587	seqA,rs147033380,2,146085621,A,G:5-40	31	94.3	5	40	35	rs147033380
chrX	39494066	39494101	seqA,rs147033380,2,146085621,A,G:5-40	31	94.3	5	40	35	rs147033380
chrX	49490091	49490130	seqA,rs147033380,2,146085621,A,G:5-44	31	89.8	5	44	39	rs147033380
chrX	45007941	45007983	seqA,rs147033380,2,146085621,A,G:0-42	36	92.9	0	42	42	rs147033380
chrX	85256745	85256789	seqA,rs147033380,2,146085621,A,G:0-44	36	91.0	0	44	44	rs147033380
chrX	123941084	123941126	seqA,rs147033380,2,146085621,A,G:0-42	36	92.9	0	42	42	rs147033380
chrX	84861495	84861534	seqA,rs147033380,2,146085621,A,G:0-39	35	94.9	0	39	39	rs147033380
chrX	24937116	24937158	seqA,rs147033380,2,146085621,A,G:0-42	34	90.5	0	42	42	rs147033380
chrX	67180395	67180438	seqA,rs147033380,2,146085621,A,G:0-42	35	92.9	0	42	42	rs147033380
chrX	93580794	93580832	seqA,rs147033380,2,146085621,A,G:0-38	34	94.8	0	38	38	rs147033380
chrX	132241056	132241098	seqA,rs147033380,2,146085621,A,G:0-42	34	90.5	0	42	42	rs147033380
chrX	37058330	37058369	seqA,rs147033380,2,146085621,A,G:0-39	33	92.4	0	39	39	rs147033380
chrX	134577949	134577988	seqA,rs147033380,2,146085621,A,G:0-39	33	92.4	0	39	39	rs147033380
chrX	62090892	62090932	seqA,rs147033380,2,146085621,A,G:0-40	32	90.0	0	40	40	rs147033380
chrX	67763199	67763237	seqA,rs147033380,2,146085621,A,G:0-38	32	92.2	0	38	38	rs147033380
chrX	46571977	46572012	seqA,rs147033380,2,146085621,A,G:3-38	31	94.3	3	38	35	rs147033380
chrX	124516210	124516245	seqA,rs147033380,2,146085621,A,G:7-42	31	94.3	7	42	35	rs147033380
chrX	130545136	130545173	seqA,rs147033380,2,146085621,A,G:5-42	31	91.9	5	42	37	rs147033380
chrX	138332465	138332499	seqA,rs147033380,2,146085621,A,G:0-34	30	94.2	0	34	34	rs147033380
chrX	81695444	81695466	seqA,rs147033952,12,70425315,T,C:25-47	20	95.5	25	47	22	rs147033952
chrX	28491043	28491093	seqA,rs147034300,3,77609797,A,G:0-24	23	100.0	0	24	24	rs147034300
chrY	13242458	13242505	seqA,rs147034390,12,31564347,T,C:4-50	38	97.5	4	50	46	rs147034390
chrY	2844168	2844210	seqA,rs147034390,12,31564347,T,C:0-42	32	88.1	0	42	42	rs147034390
chrY	15111247	15111272	seqA,rs147034390,12,31564347,T,C:19-44	25	100.0	19	44	25	rs147034390
chrY	6802923	6802952	seqA,rs147034390,12,31564347,T,C:10-43	24	77.0	10	43	33	rs147034390
chrX	74751598	74751629	seqA,rs147034390,12,31564347,T,C:19-50	31	100.0	19	50	31	rs147034390
chrX	96681307	96681355	seqA,rs147034390,12,31564347,T,C:3-50	36	95.0	3	50	47	rs147034390
chrX	17722457	17722488	seqA,rs147034390,12,31564347,T,C:19-50	29	96.8	19	50	31	rs147034390
chrX	34410741	34410772	seqA,rs147034390,12,31564347,T,C:19-50	29	96.8	19	50	31	rs147034390
chrX	73099506	73099546	seqA,rs147034390,12,31564347,T,C:0-43	33	84.3	0	43	43	rs147034390
chrX	107881101	107881144	seqA,rs147034390,12,31564347,T,C:0-42	31	91.9	0	42	42	rs147034390
chrX	96300873	96300912	seqA,rs147034390,12,31564347,T,C:0-42	31	84.9	0	42	42	rs147034390
chrX	133911940	133911983	seqA,rs147034390,12,31564347,T,C:0-42	28	93.8	0	42	42	rs147034390
chrY	1681129	1681579	seqA,rs147034390,12,31564347,T,C:0-50	45	96.0	0	50	50	rs147034390
chrX	1731129	1731579	seqA,rs147034390,12,31564347,T,C:0-50	45	96.0	0	50	50	rs147034390
chrX	148891538	148891589	seqA,rs147034390,12,31564347,T,C:0-50	43	93.9	0	50	50	rs147034390
chrX	29633026	29633077	seqA,rs147034390,12,31564347,T,C:0-50	41	92.0	0	50	50	rs147034390
chrX	145834072	145834121	seqA,rs147034390,12,31564347,T,C:3-50	41	95.8	3	50	47	rs147034390
chrX	6245182	6245220	seqA,rs147034390,12,31564347,T,C:4-42	34	94.8	4	42	38	rs147034390
chrX	86783668	86783709	seqA,rs147034390,12,31564347,T,C:5-50	36	82.5	5	50	45	rs147034390
chrX	57166984	57167023	seqA,rs147034390,12,31564347,T,C:5-43	33	94.6	5	43	38	rs147034390
chrX	133870265	133870301	seqA,rs147034390,12,31564347,T,C:3-43	33	80.6	3	43	40	rs147034390
chrX	48098314	48098344	seqA,rs147034390,12,31564347,T,C:0-29	28	100.0	0	29	29	rs147034390
chrX	111159309	111159333	seqA,rs147034390,12,31564347,T,C:19-43	24	100.0	19	43	24	rs147034390
chrX	64780092	64780114	seqA,rs147034390,12,31564347,T,C:20-42	22	100.0	20	42	22	rs147034390
chrX	101590425	101590458	seqA,rs147035221,14,50589406,A,G:5-35	25	96.5	5	35	30	rs147035221
chrX	101046903	101046936	seqA,rs147035221,14,50589406,A,G:5-35	25	96.5	5	35	30	rs147035221
chrX	132553077	132553121	seqA,rs147035555,19,45994525,A,G:0-44	34	88.7	0	44	44	rs147035555
chrX	14882171	14882202	seqA,rs147035555,19,45994525,A,G:19-50	25	90.4	19	50	31	rs147035555
chrX	153550790	153550817	seqA,rs147035555,19,45994525,A,G:17-44	23	92.6	17	44	27	rs147035555
chrX	54417820	54417847	seqA,rs147035555,19,45994525,A,G:17-44	23	92.6	17	44	27	rs147035555
chrX	16719440	16719465	seqA,rs147035555,19,45994525,A,G:0-25	23	96.0	0	25	25	rs147035555
chrX	14852039	14852062	seqA,rs147035555,19,45994525,A,G:27-50	21	95.7	27	50	23	rs147035555
chrX	119652349	119652369	seqA,rs147035555,19,45994525,A,G:30-50	20	100.0	30	50	20	rs147035555
chrX	119610592	119610612	seqA,rs147035555,19,45994525,A,G:30-50	20	100.0	30	50	20	rs147035555
chrX	19096600	19096620	seqA,rs147035555,19,45994525,A,G:30-50	20	100.0	30	50	20	rs147035555
chrX	13641233	13641253	seqA,rs147035555,19,45994525,A,G:30-50	20	100.0	30	50	20	rs147035555
chrX	5860219	5860241	seqA,rs147035555,19,45994525,A,G:27-49	20	95.5	27	49	22	rs147035555
chrY	2374154	2374187	seqA,rs147035555,19,45994525,A,G:17-50	27	91.0	17	50	33	rs147035555
chrX	19101193	19101226	seqA,rs147035555,19,45994525,A,G:17-50	27	91.0	17	50	33	rs147035555
chrX	2424154	2424187	seqA,rs147035555,19,45994525,A,G:17-50	27	91.0	17	50	33	rs147035555
chrX	4595121	4595146	seqA,rs147035555,19,45994525,A,G:0-25	23	96.0	0	25	25	rs147035555
chrX	47235164	47235187	seqA,rs147035555,19,45994525,A,G:27-50	21	95.7	27	50	23	rs147035555
chrX	43954088	43954111	seqA,rs147035555,19,45994525,A,G:27-50	21	95.7	27	50	23	rs147035555
chrX	11145763	11145786	seqA,rs147035555,19,45994525,A,G:27-50	21	95.7	27	50	23	rs147035555
chrX	96103110	96103130	seqA,rs147035555,19,45994525,A,G:30-50	20	100.0	30	50	20	rs147035555
chrX	70739727	70739747	seqA,rs147035555,19,45994525,A,G:30-50	20	100.0	30	50	20	rs147035555
chrX	46473809	46473851	seqA,rs147036139,2,153265356,T,C:0-43	35	85.8	0	43	43	rs147036139
chrX	42921564	42921592	seqA,rs147036139,2,153265356,T,C:0-29	23	82.2	0	29	29	rs147036139
chrX	126873159	126873202	seqA,rs147036741,7,84877396,T,C:8-50	35	92.9	8	50	42	rs147036741
chrX	27938433	27938480	seqA,rs147036741,7,84877396,T,C:0-47	39	95.5	0	47	47	rs147036741
chrX	39466744	39466784	seqA,rs147036741,7,84877396,T,C:8-47	34	94.9	8	47	39	rs147036741
chrX	53378412	53378454	seqA,rs147036741,7,84877396,T,C:8-50	32	88.1	8	50	42	rs147036741
chrX	132893863	132893911	seqA,rs147036741,7,84877396,T,C:0-50	38	86.1	0	50	50	rs147036741
chrX	43838062	43838096	seqA,rs147036741,7,84877396,T,C:17-50	30	97.0	17	50	33	rs147036741
chrX	151605350	151605398	seqA,rs147036741,7,84877396,T,C:0-50	34	83.0	0	50	50	rs147036741
chrX	50444937	50444968	seqA,rs147036741,7,84877396,T,C:9-41	28	90.0	9	41	32	rs147036741
chrX	67501469	67501507	seqA,rs147036741,7,84877396,T,C:10-47	28	93.8	10	47	37	rs147036741
chrX	12209080	12209115	seqA,rs147036741,7,84877396,T,C:12-46	28	96.7	12	46	34	rs147036741
chrX	33241903	33241943	seqA,rs147036741,7,84877396,T,C:11-50	29	96.8	11	50	39	rs147036741
chrX	35014012	35014055	seqA,rs147036741,7,84877396,T,C:8-50	37	95.3	8	50	42	rs147036741
chrX	110991434	110991477	seqA,rs147036741,7,84877396,T,C:8-50	37	95.3	8	50	42	rs147036741
chrX	28047961	28048004	seqA,rs147036741,7,84877396,T,C:8-50	35	92.9	8	50	42	rs147036741
chrX	54689805	54689848	seqA,rs147036741,7,84877396,T,C:8-50	35	92.7	8	50	42	rs147036741
chrX	83876466	83876505	seqA,rs147036741,7,84877396,T,C:10-48	33	94.8	10	48	38	rs147036741
chrX	149957943	149957989	seqA,rs147036741,7,84877396,T,C:0-48	37	86.1	0	48	48	rs147036741
chrX	135895910	135895946	seqA,rs147036741,7,84877396,T,C:12-47	32	97.2	12	47	35	rs147036741
chrX	107342646	107342685	seqA,rs147036741,7,84877396,T,C:8-46	33	97.2	8	46	38	rs147036741
chrX	69226538	69226576	seqA,rs147036741,7,84877396,T,C:13-50	30	91.9	13	50	37	rs147036741
chrX	22106847	22106877	seqA,rs147036741,7,84877396,T,C:10-40	24	90.0	10	40	30	rs147036741
chrX	88448355	88448381	seqA,rs147036741,7,84877396,T,C:11-39	25	84.7	11	39	28	rs147036741
chrY	2073483	2073523	seqA,rs147036978,2,86780494,T,C:10-50	36	95.0	10	50	40	rs147036978
chrY	9849607	9849637	seqA,rs147036978,2,86780494,T,C:13-43	30	100.0	13	43	30	rs147036978
chrY	842275	842304	seqA,rs147036978,2,86780494,T,C:11-40	29	100.0	11	40	29	rs147036978
chrY	9674465	9674494	seqA,rs147036978,2,86780494,T,C:15-45	26	86.3	15	45	30	rs147036978
chrX	38226968	38227008	seqA,rs147036978,2,86780494,T,C:10-50	40	100.0	10	50	40	rs147036978
chrX	27556508	27556548	seqA,rs147036978,2,86780494,T,C:10-50	38	97.5	10	50	40	rs147036978
chrX	92567575	92567615	seqA,rs147036978,2,86780494,T,C:10-50	38	97.5	10	50	40	rs147036978
chrX	144618370	144618410	seqA,rs147036978,2,86780494,T,C:10-50	38	97.5	10	50	40	rs147036978
chrX	2123483	2123523	seqA,rs147036978,2,86780494,T,C:10-50	36	95.0	10	50	40	rs147036978
chrX	126319933	126319973	seqA,rs147036978,2,86780494,T,C:10-50	36	95.0	10	50	40	rs147036978
chrX	29385695	29385735	seqA,rs147036978,2,86780494,T,C:10-50	34	92.5	10	50	40	rs147036978
chrX	56891294	56891326	seqA,rs147036978,2,86780494,T,C:10-42	32	100.0	10	42	32	rs147036978
chrX	95718100	95718135	seqA,rs147036978,2,86780494,T,C:15-50	31	94.3	15	50	35	rs147036978
chrX	123075693	123075723	seqA,rs147036978,2,86780494,T,C:10-40	30	100.0	10	40	30	rs147036978
chrX	44667683	44667717	seqA,rs147036978,2,86780494,T,C:14-48	30	94.2	14	48	34	rs147036978
chrX	892275	892304	seqA,rs147036978,2,86780494,T,C:11-40	29	100.0	11	40	29	rs147036978
chrX	136008068	136008096	seqA,rs147036978,2,86780494,T,C:10-38	28	100.0	10	38	28	rs147036978
chrX	130855880	130855907	seqA,rs147036978,2,86780494,T,C:10-37	27	100.0	10	37	27	rs147036978
chrX	136102631	136102656	seqA,rs147036978,2,86780494,T,C:12-37	21	92.0	12	37	25	rs147036978
chrY	13940116	13940152	seqA,rs147036978,2,86780494,T,C:14-50	34	97.3	14	50	36	rs147036978
chrY	2398272	2398306	seqA,rs147036978,2,86780494,T,C:16-50	32	97.1	16	50	34	rs147036978
chrX	130934288	130934328	seqA,rs147036978,2,86780494,T,C:10-50	40	100.0	10	50	40	rs147036978
chrX	33620178	33620218	seqA,rs147036978,2,86780494,T,C:10-50	38	97.5	10	50	40	rs147036978
chrX	127743796	127743836	seqA,rs147036978,2,86780494,T,C:10-50	38	97.5	10	50	40	rs147036978
chrX	24370413	24370452	seqA,rs147036978,2,86780494,T,C:10-49	37	97.5	10	49	39	rs147036978
chrX	89767333	89767370	seqA,rs147036978,2,86780494,T,C:13-50	37	100.0	13	50	37	rs147036978
chrX	129004253	129004331	seqA,rs147036978,2,86780494,T,C:10-50	39	100.0	10	50	40	rs147036978
chrX	41144976	41145013	seqA,rs147036978,2,86780494,T,C:10-47	35	97.3	10	47	37	rs147036978
chrX	48498034	48498066	seqA,rs147036978,2,86780494,T,C:10-42	32	100.0	10	42	32	rs147036978
chrX	2448272	2448306	seqA,rs147036978,2,86780494,T,C:16-50	32	97.1	16	50	34	rs147036978
chrX	51385082	51385112	seqA,rs147036978,2,86780494,T,C:10-40	30	100.0	10	40	30	rs147036978
chrX	38838835	38838867	seqA,rs147036978,2,86780494,T,C:10-42	30	96.9	10	42	32	rs147036978
chrX	23769288	23769316	seqA,rs147036978,2,86780494,T,C:10-38	28	100.0	10	38	28	rs147036978
chrX	28435034	28435061	seqA,rs147036978,2,86780494,T,C:21-48	25	96.3	21	48	27	rs147036978
chrX	144931529	144931579	seqA,rs147036986,7,148134838,A,G:0-50	40	90.0	0	50	50	rs147036986
chrX	84035574	84035618	seqA,rs147036986,7,148134838,A,G:6-50	38	93.2	6	50	44	rs147036986
chrX	82843868	82843918	seqA,rs147036986,7,148134838,A,G:0-50	35	85.5	0	50	50	rs147036986
chrX	112596207	112596257	seqA,rs147036986,7,148134838,A,G:0-50	40	90.0	0	50	50	rs147036986
chrX	82848795	82848841	seqA,rs147036986,7,148134838,A,G:1-48	34	89.5	1	48	47	rs147036986
chrX	128867818	128867853	seqA,rs147037905,15,32365623,T,C:1-36	27	88.6	1	36	35	rs147037905
chrX	148638608	148638642	seqA,rs147037905,15,32365623,T,C:1-34	26	93.4	1	34	33	rs147037905
chrX	147468480	147468518	seqA,rs147039389,19,34339932,A,C:4-42	32	92.2	4	42	38	rs147039389
chrX	90116624	90116648	seqA,rs147039389,19,34339932,A,C:24-48	22	95.9	24	48	24	rs147039389
chrX	43145896	43145917	seqA,rs147039389,19,34339932,A,C:0-21	21	100.0	0	21	21	rs147039389
chrY	9752460	9752510	seqA,rs147039407,10,30363815,A,G:0-50	38	88.0	0	50	50	rs147039407
chrY	13499252	13499276	seqA,rs147039407,10,30363815,A,G:26-50	24	100.0	26	50	24	rs147039407
chrY	2775033	2775056	seqA,rs147039407,10,30363815,A,G:27-50	23	100.0	27	50	23	rs147039407
chrY	1968234	1968256	seqA,rs147039407,10,30363815,A,G:28-50	22	100.0	28	50	22	rs147039407
chrX	15685884	15685934	seqA,rs147039407,10,30363815,A,G:0-50	42	92.0	0	50	50	rs147039407
chrX	47545571	47545621	seqA,rs147039407,10,30363815,A,G:0-50	38	88.0	0	50	50	rs147039407
chrX	6574265	6574301	seqA,rs147039407,10,30363815,A,G:14-50	34	97.3	14	50	36	rs147039407
chrX	24128696	24128738	seqA,rs147039407,10,30363815,A,G:0-42	34	90.5	0	42	42	rs147039407
chrX	44927853	44927889	seqA,rs147039407,10,30363815,A,G:0-36	28	88.9	0	36	36	rs147039407
chrX	140191743	140191771	seqA,rs147039407,10,30363815,A,G:14-42	26	96.5	14	42	28	rs147039407
chrX	13966216	13966241	seqA,rs147039407,10,30363815,A,G:25-50	25	100.0	25	50	25	rs147039407
chrX	88641836	88641861	seqA,rs147039407,10,30363815,A,G:25-50	25	100.0	25	50	25	rs147039407
chrX	77173632	77173656	seqA,rs147039407,10,30363815,A,G:26-50	24	100.0	26	50	24	rs147039407
chrX	105699287	105699311	seqA,rs147039407,10,30363815,A,G:26-50	24	100.0	26	50	24	rs147039407
chrX	110681897	110681921	seqA,rs147039407,10,30363815,A,G:26-50	24	100.0	26	50	24	rs147039407
chrX	117294517	117294541	seqA,rs147039407,10,30363815,A,G:26-50	24	100.0	26	50	24	rs147039407
chrX	10730543	10730566	seqA,rs147039407,10,30363815,A,G:27-50	23	100.0	27	50	23	rs147039407
chrX	13809398	13809421	seqA,rs147039407,10,30363815,A,G:27-50	23	100.0	27	50	23	rs147039407
chrX	18820253	18820276	seqA,rs147039407,10,30363815,A,G:27-50	23	100.0	27	50	23	rs147039407
chrX	25130828	25130851	seqA,rs147039407,10,30363815,A,G:27-50	23	100.0	27	50	23	rs147039407
chrY	6107546	6107596	seqA,rs147039407,10,30363815,A,G:0-50	38	88.0	0	50	50	rs147039407
chrY	241170	241212	seqA,rs147039407,10,30363815,A,G:0-42	32	88.1	0	42	42	rs147039407
chrY	6149630	6149663	seqA,rs147039407,10,30363815,A,G:0-33	27	91.0	0	33	33	rs147039407
chrY	16754490	16754515	seqA,rs147039407,10,30363815,A,G:25-50	25	100.0	25	50	25	rs147039407
chrY	1148385	1148410	seqA,rs147039407,10,30363815,A,G:25-50	25	100.0	25	50	25	rs147039407
chrY	1072453	1072478	seqA,rs147039407,10,30363815,A,G:25-50	25	100.0	25	50	25	rs147039407
chrY	14325650	14326145	seqA,rs147039407,10,30363815,A,G:9-50	29	96.8	9	50	41	rs147039407
chrX	34100005	34100052	seqA,rs147039407,10,30363815,A,G:0-47	37	89.4	0	47	47	rs147039407
chrX	122836537	122836587	seqA,rs147039407,10,30363815,A,G:0-50	34	84.0	0	50	50	rs147039407
chrX	291170	291212	seqA,rs147039407,10,30363815,A,G:0-42	32	88.1	0	42	42	rs147039407
chrX	3670164	3670198	seqA,rs147039407,10,30363815,A,G:0-34	30	94.2	0	34	34	rs147039407
chrX	140577813	140577841	seqA,rs147039407,10,30363815,A,G:14-42	26	96.5	14	42	28	rs147039407
chrX	1122453	1122478	seqA,rs147039407,10,30363815,A,G:25-50	25	100.0	25	50	25	rs147039407
chrX	1198385	1198410	seqA,rs147039407,10,30363815,A,G:25-50	25	100.0	25	50	25	rs147039407
chrX	20314390	20314415	seqA,rs147039407,10,30363815,A,G:25-50	25	100.0	25	50	25	rs147039407
chrX	47325130	47325159	seqA,rs147039407,10,30363815,A,G:21-50	25	93.2	21	50	29	rs147039407
chrX	52131885	52131910	seqA,rs147039407,10,30363815,A,G:25-50	25	100.0	25	50	25	rs147039407
chrX	41751370	41751394	seqA,rs147039407,10,30363815,A,G:26-50	24	100.0	26	50	24	rs147039407
chrX	89445530	89445554	seqA,rs147039407,10,30363815,A,G:26-50	24	100.0	26	50	24	rs147039407
chrX	95951170	95951194	seqA,rs147039407,10,30363815,A,G:26-50	24	100.0	26	50	24	rs147039407
chrX	96694670	96694694	seqA,rs147039407,10,30363815,A,G:26-50	24	100.0	26	50	24	rs147039407
chrX	136674895	136674919	seqA,rs147039407,10,30363815,A,G:26-50	24	100.0	26	50	24	rs147039407
chrX	6064080	6064105	seqA,rs147039407,10,30363815,A,G:25-50	23	96.0	25	50	25	rs147039407
chrY	14519032	14519076	seqA,rs147039525,20,37531750,T,C:0-39	31	91.9	0	39	39	rs147039525
chrY	20469239	20469267	seqA,rs147039525,20,37531750,T,C:22-50	24	92.9	22	50	28	rs147039525
chrX	117306369	117306424	seqA,rs147039525,20,37531750,T,C:0-50	38	89.6	0	50	50	rs147039525
chrX	67046630	67046659	seqA,rs147039525,20,37531750,T,C:21-50	23	89.7	21	50	29	rs147039525
chrY	25624279	25624306	seqA,rs147040151,2,76769356,T,C:0-27	23	92.6	0	27	27	rs147040151
chrY	7481100	7481127	seqA,rs147040151,2,76769356,T,C:0-27	23	92.6	0	27	27	rs147040151
chrX	28834955	28835004	seqA,rs147040151,2,76769356,T,C:0-47	34	87.3	0	47	47	rs147040151
chrX	96222990	96223030	seqA,rs147040151,2,76769356,T,C:0-40	32	90.0	0	40	40	rs147040151
chrX	29071589	29071624	seqA,rs147040151,2,76769356,T,C:0-35	29	91.5	0	35	35	rs147040151
chrX	28071224	28071259	seqA,rs147040151,2,76769356,T,C:0-35	29	91.5	0	35	35	rs147040151
chrX	84449119	84449154	seqA,rs147040151,2,76769356,T,C:0-35	30	94.2	0	35	35	rs147040151
chrX	122059575	122059606	seqA,rs147040151,2,76769356,T,C:3-34	27	93.6	3	34	31	rs147040151
chrX	148197518	148197557	seqA,rs147040151,2,76769356,T,C:0-39	33	92.4	0	39	39	rs147040151
chrX	21611958	21612008	seqA,rs147040151,2,76769356,T,C:0-47	34	87.3	0	47	47	rs147040151
chrX	23117680	23117729	seqA,rs147040151,2,76769356,T,C:0-47	32	85.2	0	47	47	rs147040151
chrX	16278662	16278691	seqA,rs147040444,5,97585008,T,G:0-26	23	96.0	0	26	26	rs147040444
chrX	106110135	106110157	seqA,rs1470407,1,59714992,A,G:5-27	20	95.5	5	27	22	rs1470407
chrY	17741155	17741198	seqA,rs147041099,6,22173957,T,C:0-43	37	93.1	0	43	43	rs147041099
chrY	4184617	4185004	seqA,rs147041099,6,22173957,T,C:0-50	39	90.0	0	50	50	rs147041099
chrX	142639757	142639807	seqA,rs147041099,6,22173957,T,C:0-50	38	88.0	0	50	50	rs147041099
chrX	93115243	93115286	seqA,rs147041099,6,22173957,T,C:0-43	35	90.7	0	43	43	rs147041099
chrX	74567750	74567793	seqA,rs147041099,6,22173957,T,C:0-43	33	88.4	0	43	43	rs147041099
chrX	89989620	89990007	seqA,rs147041099,6,22173957,T,C:0-50	37	88.0	0	50	50	rs147041099
chrX	143464183	143464226	seqA,rs147041099,6,22173957,T,C:0-43	33	88.4	0	43	43	rs147041099
chrX	144525310	144525353	seqA,rs147041099,6,22173957,T,C:0-43	33	88.4	0	43	43	rs147041099
chrX	140296323	140296365	seqA,rs147041099,6,22173957,T,C:0-42	32	88.1	0	42	42	rs147041099
chrX	50950125	50950168	seqA,rs147041099,6,22173957,T,C:0-43	31	86.1	0	43	43	rs147041099
chrX	66160966	66161003	seqA,rs147041099,6,22173957,T,C:0-37	31	91.9	0	37	37	rs147041099
chrX	96998613	96998656	seqA,rs147041099,6,22173957,T,C:0-43	31	86.1	0	43	43	rs147041099
chrX	73126225	73126266	seqA,rs147041099,6,22173957,T,C:0-41	29	85.4	0	41	41	rs147041099
chrX	108393554	108393597	seqA,rs147041099,6,22173957,T,C:0-43	29	83.8	0	43	43	rs147041099
chrX	147183038	147183081	seqA,rs147041099,6,22173957,T,C:0-43	29	83.8	0	43	43	rs147041099
chrX	25394884	25394920	seqA,rs147041099,6,22173957,T,C:0-36	28	88.9	0	36	36	rs147041099
chrX	128867527	128867565	seqA,rs147041099,6,22173957,T,C:0-42	32	82.4	0	42	42	rs147041099
chrX	55166392	55166434	seqA,rs147041099,6,22173957,T,C:0-43	31	88.6	0	43	43	rs147041099
chrY	3087063	3087467	seqA,rs147041099,6,22173957,T,C:0-50	41	92.0	0	50	50	rs147041099
chrY	3033818	3033839	seqA,rs147041099,6,22173957,T,C:0-21	21	100.0	0	21	21	rs147041099
chrX	72636644	72636694	seqA,rs147041099,6,22173957,T,C:0-50	38	88.0	0	50	50	rs147041099
chrX	86564102	86564311	seqA,rs147041099,6,22173957,T,C:0-50	39	90.0	0	50	50	rs147041099
chrX	33891168	33891217	seqA,rs147041099,6,22173957,T,C:0-50	36	81.7	0	50	50	rs147041099
chrX	41972548	41972590	seqA,rs147041099,6,22173957,T,C:0-42	34	90.5	0	42	42	rs147041099
chrX	76069986	76070028	seqA,rs147041099,6,22173957,T,C:0-42	34	90.5	0	42	42	rs147041099
chrX	78240844	78240894	seqA,rs147041099,6,22173957,T,C:0-50	34	84.0	0	50	50	rs147041099
chrX	140726377	140726419	seqA,rs147041099,6,22173957,T,C:0-42	34	90.5	0	42	42	rs147041099
chrX	81898369	81898412	seqA,rs147041099,6,22173957,T,C:0-43	33	88.4	0	43	43	rs147041099
chrX	154142072	154142115	seqA,rs147041099,6,22173957,T,C:0-43	33	88.4	0	43	43	rs147041099
chrX	81389193	81389243	seqA,rs147041099,6,22173957,T,C:0-49	34	85.5	0	49	49	rs147041099
chrX	94702103	94702141	seqA,rs147041099,6,22173957,T,C:0-38	30	89.5	0	38	38	rs147041099
chrX	148970447	148970489	seqA,rs147041099,6,22173957,T,C:0-42	28	83.4	0	42	42	rs147041099
chrX	28575988	28576024	seqA,rs147041099,6,22173957,T,C:0-36	26	86.2	0	36	36	rs147041099
chrX	16543898	16543925	seqA,rs147041099,6,22173957,T,C:0-27	25	96.3	0	27	27	rs147041099
chrX	26888365	26888387	seqA,rs147041099,6,22173957,T,C:0-22	22	100.0	0	22	22	rs147041099
chrX	154791600	154791621	seqA,rs147041099,6,22173957,T,C:0-21	21	100.0	0	21	21	rs147041099
chrY	1359600	1359649	seqA,rs147041430,4,24850083,T,C:1-50	43	93.9	1	50	49	rs147041430
chrY	390082	390133	seqA,rs147041430,4,24850083,T,C:1-50	44	96.0	1	50	49	rs147041430
chrY	19753124	19753169	seqA,rs147041430,4,24850083,T,C:5-50	35	88.9	5	50	45	rs147041430
chrX	80061276	80061325	seqA,rs147041430,4,24850083,T,C:1-50	49	100.0	1	50	49	rs147041430
chrX	9532615	9532664	seqA,rs147041430,4,24850083,T,C:1-50	47	98.0	1	50	49	rs147041430
chrX	41567213	41567262	seqA,rs147041430,4,24850083,T,C:1-50	47	98.0	1	50	49	rs147041430
chrX	44660618	44660667	seqA,rs147041430,4,24850083,T,C:1-50	47	98.0	1	50	49	rs147041430
chrX	47798350	47798399	seqA,rs147041430,4,24850083,T,C:1-50	47	98.0	1	50	49	rs147041430
chrX	122771453	122771502	seqA,rs147041430,4,24850083,T,C:1-50	47	98.0	1	50	49	rs147041430
chrX	28619380	28619429	seqA,rs147041430,4,24850083,T,C:1-50	45	96.0	1	50	49	rs147041430
chrX	35733256	35733305	seqA,rs147041430,4,24850083,T,C:1-50	45	96.0	1	50	49	rs147041430
chrX	44519854	44519903	seqA,rs147041430,4,24850083,T,C:1-50	45	96.0	1	50	49	rs147041430
chrX	100548930	100548979	seqA,rs147041430,4,24850083,T,C:1-50	45	96.0	1	50	49	rs147041430
chrX	111564606	111564655	seqA,rs147041430,4,24850083,T,C:1-50	45	96.0	1	50	49	rs147041430
chrX	119918674	119918723	seqA,rs147041430,4,24850083,T,C:1-50	45	96.0	1	50	49	rs147041430
chrX	120331258	120331307	seqA,rs147041430,4,24850083,T,C:1-50	45	96.0	1	50	49	rs147041430
chrX	120950612	120950661	seqA,rs147041430,4,24850083,T,C:1-50	45	96.0	1	50	49	rs147041430
chrX	135856652	135856701	seqA,rs147041430,4,24850083,T,C:1-50	45	96.0	1	50	49	rs147041430
chrX	18522895	18522943	seqA,rs147041430,4,24850083,T,C:1-49	44	95.9	1	49	48	rs147041430
chrY	1567536	1567585	seqA,rs147041430,4,24850083,T,C:1-50	43	93.9	1	50	49	rs147041430
chrY	938916	938962	seqA,rs147041430,4,24850083,T,C:4-50	40	93.5	4	50	46	rs147041430
chrY	1908295	1908348	seqA,rs147041430,4,24850083,T,C:1-50	35	94.9	1	50	49	rs147041430
chrX	40486568	40486618	seqA,rs147041430,4,24850083,T,C:0-50	48	98.0	0	50	50	rs147041430
chrX	16374593	16374642	seqA,rs147041430,4,24850083,T,C:1-50	47	98.0	1	50	49	rs147041430
chrX	49932446	49932495	seqA,rs147041430,4,24850083,T,C:1-50	47	98.0	1	50	49	rs147041430
chrX	71278320	71278369	seqA,rs147041430,4,24850083,T,C:1-50	47	98.0	1	50	49	rs147041430
chrX	123003935	123003981	seqA,rs147041430,4,24850083,T,C:4-50	46	100.0	4	50	46	rs147041430
chrX	34799797	34799846	seqA,rs147041430,4,24850083,T,C:1-50	45	96.0	1	50	49	rs147041430
chrX	46761366	46761415	seqA,rs147041430,4,24850083,T,C:1-50	45	96.0	1	50	49	rs147041430
chrX	48409841	48409890	seqA,rs147041430,4,24850083,T,C:1-50	45	96.0	1	50	49	rs147041430
chrX	48479834	48479883	seqA,rs147041430,4,24850083,T,C:1-50	45	96.0	1	50	49	rs147041430
chrX	48576305	48576354	seqA,rs147041430,4,24850083,T,C:1-50	45	96.0	1	50	49	rs147041430
chrX	93567787	93567836	seqA,rs147041430,4,24850083,T,C:1-50	45	96.0	1	50	49	rs147041430
chrX	109126177	109126226	seqA,rs147041430,4,24850083,T,C:1-50	45	96.0	1	50	49	rs147041430
chrX	48990632	48990678	seqA,rs147041430,4,24850083,T,C:4-50	44	97.9	4	50	46	rs147041430
chrX	145227247	145227295	seqA,rs147041430,4,24850083,T,C:2-50	44	95.9	2	50	48	rs147041430
chrX	1617536	1617585	seqA,rs147041430,4,24850083,T,C:1-50	43	93.9	1	50	49	rs147041430
chrX	34480547	34480596	seqA,rs147041430,4,24850083,T,C:1-50	43	93.9	1	50	49	rs147041430
chrY	9499436	9499496	seqA,rs147041859,5,102541145,T,C:0-50	46	98.0	0	50	50	rs147041859
chrY	6446066	6446126	seqA,rs147041859,5,102541145,T,C:0-50	43	94.0	0	50	50	rs147041859
chrY	17181876	17181936	seqA,rs147041859,5,102541145,T,C:0-50	41	93.7	0	50	50	rs147041859
chrY	21602301	21602361	seqA,rs147041859,5,102541145,T,C:0-50	40	95.5	0	50	50	rs147041859
chrY	6204399	6204436	seqA,rs147041859,5,102541145,T,C:0-37	35	97.3	0	37	37	rs147041859
chrY	2212389	2212421	seqA,rs147041859,5,102541145,T,C:0-32	32	100.0	0	32	32	rs147041859
chrY	3709762	3709811	seqA,rs147041859,5,102541145,T,C:11-50	30	89.8	11	50	39	rs147041859
chrX	85102630	85102690	seqA,rs147041859,5,102541145,T,C:0-50	49	100.0	0	50	50	rs147041859
chrX	88579541	88579601	seqA,rs147041859,5,102541145,T,C:0-50	49	100.0	0	50	50	rs147041859
chrX	119785994	119786054	seqA,rs147041859,5,102541145,T,C:0-50	49	100.0	0	50	50	rs147041859
chrX	119951506	119951566	seqA,rs147041859,5,102541145,T,C:0-50	49	100.0	0	50	50	rs147041859
chrX	132878540	132878600	seqA,rs147041859,5,102541145,T,C:0-50	49	100.0	0	50	50	rs147041859
chrX	101307800	101307859	seqA,rs147041859,5,102541145,T,C:1-50	48	100.0	1	50	49	rs147041859
chrX	4765946	4766006	seqA,rs147041859,5,102541145,T,C:0-50	47	98.0	0	50	50	rs147041859
chrX	27216520	27216580	seqA,rs147041859,5,102541145,T,C:0-50	47	98.0	0	50	50	rs147041859
chrX	35158446	35158506	seqA,rs147041859,5,102541145,T,C:0-50	47	98.0	0	50	50	rs147041859
chrX	46369075	46369135	seqA,rs147041859,5,102541145,T,C:0-50	47	98.0	0	50	50	rs147041859
chrX	55734361	55734421	seqA,rs147041859,5,102541145,T,C:0-50	47	98.0	0	50	50	rs147041859
chrX	56539891	56539951	seqA,rs147041859,5,102541145,T,C:0-50	47	98.0	0	50	50	rs147041859
chrX	61741934	61741994	seqA,rs147041859,5,102541145,T,C:0-50	47	98.0	0	50	50	rs147041859
chrX	63160655	63160715	seqA,rs147041859,5,102541145,T,C:0-50	47	98.0	0	50	50	rs147041859
chrX	74639285	74640201	seqA,rs147041859,5,102541145,T,C:0-50	49	100.0	0	50	50	rs147041859
chrX	76112836	76112896	seqA,rs147041859,5,102541145,T,C:0-50	47	98.0	0	50	50	rs147041859
chrY	5365287	5365347	seqA,rs147041859,5,102541145,T,C:0-50	49	100.0	0	50	50	rs147041859
chrY	15919220	15919280	seqA,rs147041859,5,102541145,T,C:0-50	49	100.0	0	50	50	rs147041859
chrY	6663546	6663606	seqA,rs147041859,5,102541145,T,C:0-50	47	98.0	0	50	50	rs147041859
chrY	1960855	1960915	seqA,rs147041859,5,102541145,T,C:0-50	45	96.0	0	50	50	rs147041859
chrY	4548472	4548532	seqA,rs147041859,5,102541145,T,C:0-50	45	96.0	0	50	50	rs147041859
chrY	2208010	2208070	seqA,rs147041859,5,102541145,T,C:0-50	46	98.0	0	50	50	rs147041859
chrY	17775275	17775335	seqA,rs147041859,5,102541145,T,C:0-50	46	98.0	0	50	50	rs147041859
chrY	25749074	25749127	seqA,rs147041859,5,102541145,T,C:0-43	42	100.0	0	43	43	rs147041859
chrY	2895485	2895545	seqA,rs147041859,5,102541145,T,C:0-50	41	92.0	0	50	50	rs147041859
chrY	7917410	7917470	seqA,rs147041859,5,102541145,T,C:0-50	42	94.0	0	50	50	rs147041859
chrY	15098441	15098477	seqA,rs147041859,5,102541145,T,C:0-36	36	100.0	0	36	36	rs147041859
chrY	9675960	9675997	seqA,rs147041859,5,102541145,T,C:0-37	35	97.3	0	37	37	rs147041859
chrY	5638890	5638950	seqA,rs147041859,5,102541145,T,C:0-50	39	91.5	0	50	50	rs147041859
chrY	5403875	5403923	seqA,rs147041859,5,102541145,T,C:12-50	31	92.2	12	50	38	rs147041859
chrX	30504281	30504341	seqA,rs147041859,5,102541145,T,C:0-50	49	100.0	0	50	50	rs147041859
chrX	34794536	34794596	seqA,rs147041859,5,102541145,T,C:0-50	49	100.0	0	50	50	rs147041859
chrX	64054552	64054603	seqA,rs147041859,5,102541145,T,C:1-50	48	100.0	1	50	49	rs147041859
chrX	79745856	79745916	seqA,rs147041859,5,102541145,T,C:0-50	49	100.0	0	50	50	rs147041859
chrX	114452392	114452452	seqA,rs147041859,5,102541145,T,C:0-50	49	100.0	0	50	50	rs147041859
chrX	125445100	125445160	seqA,rs147041859,5,102541145,T,C:0-50	49	100.0	0	50	50	rs147041859
chrX	68463652	68463711	seqA,rs147041859,5,102541145,T,C:0-49	48	100.0	0	49	49	rs147041859
chrX	113063077	113063136	seqA,rs147041859,5,102541145,T,C:0-49	48	100.0	0	49	49	rs147041859
chrX	14277975	14278035	seqA,rs147041859,5,102541145,T,C:0-50	47	98.0	0	50	50	rs147041859
chrX	21281925	21281985	seqA,rs147041859,5,102541145,T,C:0-50	47	98.0	0	50	50	rs147041859
chrX	21997922	21997982	seqA,rs147041859,5,102541145,T,C:0-50	47	98.0	0	50	50	rs147041859
chrX	26300025	26300085	seqA,rs147041859,5,102541145,T,C:0-50	47	98.0	0	50	50	rs147041859
chrX	26440961	26441021	seqA,rs147041859,5,102541145,T,C:0-50	47	98.0	0	50	50	rs147041859
chrX	36608156	36608216	seqA,rs147041859,5,102541145,T,C:0-50	47	98.0	0	50	50	rs147041859
chrX	51671055	51671115	seqA,rs147041859,5,102541145,T,C:0-50	47	98.0	0	50	50	rs147041859
chrX	72081990	72082050	seqA,rs147041859,5,102541145,T,C:0-50	47	98.0	0	50	50	rs147041859
chrY	21042493	21042535	seqA,rs147042235,1,191701425,T,C:0-42	34	90.5	0	42	42	rs147042235
chrY	27104422	27104455	seqA,rs147042235,1,191701425,T,C:0-33	29	94.0	0	33	33	rs147042235
chrY	16426804	16426837	seqA,rs147042235,1,191701425,T,C:0-33	29	94.0	0	33	33	rs147042235
chrY	16421597	16421630	seqA,rs147042235,1,191701425,T,C:0-33	29	94.0	0	33	33	rs147042235
chrY	16000290	16009553	seqA,rs147042235,1,191701425,T,C:0-42	35	92.9	0	42	42	rs147042235
chrY	25488923	25489031	seqA,rs147042235,1,191701425,T,C:0-50	34	90.5	0	50	50	rs147042235
chrY	17372470	17372503	seqA,rs147042235,1,191701425,T,C:0-33	27	91.0	0	33	33	rs147042235
chrX	8090123	8090156	seqA,rs147042235,1,191701425,T,C:0-33	29	94.0	0	33	33	rs147042235
chrX	78786553	78786586	seqA,rs147042235,1,191701425,T,C:0-33	29	94.0	0	33	33	rs147042235
chrX	148840660	148840693	seqA,rs147042235,1,191701425,T,C:0-33	29	94.0	0	33	33	rs147042235
chrX	138403436	138403469	seqA,rs147042235,1,191701425,T,C:0-33	29	94.0	0	33	33	rs147042235
chrX	131328587	131328620	seqA,rs147042235,1,191701425,T,C:0-33	29	94.0	0	33	33	rs147042235
chrX	127741076	127741109	seqA,rs147042235,1,191701425,T,C:0-33	29	94.0	0	33	33	rs147042235
chrX	68637239	68637272	seqA,rs147042235,1,191701425,T,C:0-33	27	91.0	0	33	33	rs147042235
chrX	136004001	136004105	seqA,rs147042235,1,191701425,T,C:5-50	33	94.6	5	50	45	rs147042235
chrX	116903594	116903622	seqA,rs147042235,1,191701425,T,C:5-33	24	92.9	5	33	28	rs147042235
chrX	16594062	16594082	seqA,rs147042235,1,191701425,T,C:13-33	20	100.0	13	33	20	rs147042235
chrY	26857785	26857818	seqA,rs147042235,1,191701425,T,C:0-33	27	91.0	0	33	33	rs147042235
chrY	24512775	24512808	seqA,rs147042235,1,191701425,T,C:0-33	27	91.0	0	33	33	rs147042235
chrY	21208165	21208198	seqA,rs147042235,1,191701425,T,C:0-33	27	91.0	0	33	33	rs147042235
chrY	24513053	24513073	seqA,rs147042235,1,191701425,T,C:13-33	20	100.0	13	33	20	rs147042235
chrX	7971100	7971133	seqA,rs147042235,1,191701425,T,C:0-33	29	94.0	0	33	33	rs147042235
chrX	8112885	8112918	seqA,rs147042235,1,191701425,T,C:0-33	29	94.0	0	33	33	rs147042235
chrX	45523777	45523810	seqA,rs147042235,1,191701425,T,C:0-33	29	94.0	0	33	33	rs147042235
chrX	102371758	102371791	seqA,rs147042235,1,191701425,T,C:0-33	29	94.0	0	33	33	rs147042235
chrX	108992159	108992192	seqA,rs147042235,1,191701425,T,C:0-33	29	94.0	0	33	33	rs147042235
chrX	145127580	145127613	seqA,rs147042235,1,191701425,T,C:0-33	29	94.0	0	33	33	rs147042235
chrX	119159609	119159642	seqA,rs147042235,1,191701425,T,C:0-33	29	94.0	0	33	33	rs147042235
chrX	113513660	113513693	seqA,rs147042235,1,191701425,T,C:0-33	29	94.0	0	33	33	rs147042235
chrX	109118998	109119031	seqA,rs147042235,1,191701425,T,C:0-33	29	94.0	0	33	33	rs147042235
chrX	150731009	150731042	seqA,rs147042235,1,191701425,T,C:0-33	27	91.0	0	33	33	rs147042235
chrX	104360307	104360340	seqA,rs147042235,1,191701425,T,C:0-33	27	91.0	0	33	33	rs147042235
chrX	98626945	98626978	seqA,rs147042235,1,191701425,T,C:0-33	27	91.0	0	33	33	rs147042235
chrX	56248593	56248626	seqA,rs147042235,1,191701425,T,C:0-33	27	91.0	0	33	33	rs147042235
chrX	26891692	26891717	seqA,rs147042235,1,191701425,T,C:8-33	23	96.0	8	33	25	rs147042235
chrY	1601017	1601062	seqA,rs147042354,4,182220335,A,G:5-50	43	97.8	5	50	45	rs147042354
chrY	3612019	3612069	seqA,rs147042354,4,182220335,A,G:0-50	42	92.0	0	50	50	rs147042354
chrY	5847468	5847518	seqA,rs147042354,4,182220335,A,G:0-50	42	92.0	0	50	50	rs147042354
chrY	15178430	15178474	seqA,rs147042354,4,182220335,A,G:6-50	42	97.8	6	50	44	rs147042354
chrY	5465174	5465220	seqA,rs147042354,4,182220335,A,G:0-46	40	93.5	0	46	46	rs147042354
chrY	5767175	5767221	seqA,rs147042354,4,182220335,A,G:4-50	40	93.5	4	50	46	rs147042354
chrY	19661812	19661856	seqA,rs147042354,4,182220335,A,G:6-50	40	95.5	6	50	44	rs147042354
chrY	22996861	22996905	seqA,rs147042354,4,182220335,A,G:6-50	34	88.7	6	50	44	rs147042354
chrY	7430485	7430529	seqA,rs147042354,4,182220335,A,G:4-50	37	84.1	4	50	46	rs147042354
chrY	3959875	3959913	seqA,rs147042354,4,182220335,A,G:6-44	32	92.2	6	44	38	rs147042354
chrY	18955909	18956241	seqA,rs147042354,4,182220335,A,G:0-34	33	100.0	0	34	34	rs147042354
chrY	4716332	4716364	seqA,rs147042354,4,182220335,A,G:14-46	28	93.8	14	46	32	rs147042354
chrY	2773470	2773497	seqA,rs147042354,4,182220335,A,G:19-46	25	96.3	19	46	27	rs147042354
chrX	5794027	5794077	seqA,rs147042354,4,182220335,A,G:0-50	48	98.0	0	50	50	rs147042354
chrX	86673415	86673465	seqA,rs147042354,4,182220335,A,G:0-50	48	98.0	0	50	50	rs147042354
chrX	75576020	75576066	seqA,rs147042354,4,182220335,A,G:4-50	46	100.0	4	50	46	rs147042354
chrX	99437353	99437403	seqA,rs147042354,4,182220335,A,G:0-50	46	96.0	0	50	50	rs147042354
chrX	124675526	124675571	seqA,rs147042354,4,182220335,A,G:5-50	45	100.0	5	50	45	rs147042354
chrX	50306394	50306440	seqA,rs147042354,4,182220335,A,G:0-46	44	97.9	0	46	46	rs147042354
chrX	76720080	76720126	seqA,rs147042354,4,182220335,A,G:4-50	44	97.9	4	50	46	rs147042354
chrX	89428723	89428773	seqA,rs147042354,4,182220335,A,G:0-50	44	94.0	0	50	50	rs147042354
chrX	108668453	108668503	seqA,rs147042354,4,182220335,A,G:0-50	44	94.0	0	50	50	rs147042354
chrX	141557341	141557385	seqA,rs147042354,4,182220335,A,G:6-50	44	100.0	6	50	44	rs147042354
chrX	150626407	150626457	seqA,rs147042354,4,182220335,A,G:0-50	44	94.0	0	50	50	rs147042354
chrX	1651017	1651062	seqA,rs147042354,4,182220335,A,G:5-50	43	97.8	5	50	45	rs147042354
chrX	71782061	71782106	seqA,rs147042354,4,182220335,A,G:5-50	43	97.8	5	50	45	rs147042354
chrX	90682493	90682538	seqA,rs147042354,4,182220335,A,G:5-50	43	97.8	5	50	45	rs147042354
chrX	22412940	22412984	seqA,rs147042354,4,182220335,A,G:6-50	42	97.8	6	50	44	rs147042354
chrX	22461774	22461820	seqA,rs147042354,4,182220335,A,G:0-46	42	95.7	0	46	46	rs147042354
chrY	5836716	5836760	seqA,rs147042354,4,182220335,A,G:6-50	42	97.8	6	50	44	rs147042354
chrY	3150954	3150998	seqA,rs147042354,4,182220335,A,G:6-50	40	95.5	6	50	44	rs147042354
chrY	17342683	17342730	seqA,rs147042354,4,182220335,A,G:0-46	41	95.7	0	46	46	rs147042354
chrY	17605759	17605803	seqA,rs147042354,4,182220335,A,G:6-50	40	95.5	6	50	44	rs147042354
chrY	20517921	20517965	seqA,rs147042354,4,182220335,A,G:6-50	40	95.5	6	50	44	rs147042354
chrY	22797561	22797611	seqA,rs147042354,4,182220335,A,G:0-50	40	90.0	0	50	50	rs147042354
chrY	3263452	3263497	seqA,rs147042354,4,182220335,A,G:5-50	39	93.4	5	50	45	rs147042354
chrY	21552367	21552415	seqA,rs147042354,4,182220335,A,G:0-50	41	87.3	0	50	50	rs147042354
chrY	5403711	5403755	seqA,rs147042354,4,182220335,A,G:5-49	38	93.2	5	49	44	rs147042354
chrY	2918115	2918165	seqA,rs147042354,4,182220335,A,G:0-50	36	86.0	0	50	50	rs147042354
chrY	6606911	6606961	seqA,rs147042354,4,182220335,A,G:0-50	36	86.0	0	50	50	rs147042354
chrY	4586862	4586903	seqA,rs147042354,4,182220335,A,G:6-46	37	97.5	6	46	40	rs147042354
chrY	15844665	15844706	seqA,rs147042354,4,182220335,A,G:5-46	35	92.7	5	46	41	rs147042354
chrY	5253621	5253665	seqA,rs147042354,4,182220335,A,G:3-50	37	81.9	3	50	47	rs147042354
chrY	4570248	4570290	seqA,rs147042354,4,182220335,A,G:0-42	34	90.5	0	42	42	rs147042354
chrY	59023565	59023712	seqA,rs147042354,4,182220335,A,G:26-50	23	100.0	26	50	24	rs147042354
chrX	30837102	30837152	seqA,rs147042354,4,182220335,A,G:0-50	46	96.0	0	50	50	rs147042354
chrX	95236247	95236297	seqA,rs147042354,4,182220335,A,G:0-50	46	96.0	0	50	50	rs147042354
chrX	101359773	101359819	seqA,rs147042354,4,182220335,A,G:4-50	46	100.0	4	50	46	rs147042354
chrX	64335371	64335416	seqA,rs147042354,4,182220335,A,G:5-50	45	100.0	5	50	45	rs147042354
chrX	138417893	138417938	seqA,rs147042354,4,182220335,A,G:5-50	45	100.0	5	50	45	rs147042354
chrX	6671449	6671499	seqA,rs147042354,4,182220335,A,G:0-50	44	94.0	0	50	50	rs147042354
chrX	30399999	30400043	seqA,rs147042354,4,182220335,A,G:6-50	44	100.0	6	50	44	rs147042354
chrX	42904746	42904796	seqA,rs147042354,4,182220335,A,G:0-50	44	94.0	0	50	50	rs147042354
chrX	55340621	55340791	seqA,rs147042354,4,182220335,A,G:0-50	47	98.0	0	50	50	rs147042354
chrX	58035408	58035458	seqA,rs147042354,4,182220335,A,G:0-50	44	94.0	0	50	50	rs147042354
chrX	88130146	88130190	seqA,rs147042354,4,182220335,A,G:6-50	44	100.0	6	50	44	rs147042354
chrX	90359320	90359370	seqA,rs147042354,4,182220335,A,G:0-50	44	94.0	0	50	50	rs147042354
chrX	125024027	125024071	seqA,rs147042354,4,182220335,A,G:6-50	44	100.0	6	50	44	rs147042354
chrX	137398983	137399033	seqA,rs147042354,4,182220335,A,G:0-50	44	94.0	0	50	50	rs147042354
chrX	25378791	25378836	seqA,rs147042354,4,182220335,A,G:5-50	43	97.8	5	50	45	rs147042354
chrX	38336696	38336741	seqA,rs147042354,4,182220335,A,G:5-50	43	97.8	5	50	45	rs147042354
chrY	981963	982013	seqA,rs147042619,0,0,T,C:0-50	44	94.0	0	50	50	rs147042619
chrY	7019213	7019383	seqA,rs147042619,0,0,T,C:0-50	36	97.5	0	50	50	rs147042619
chrY	25998179	25998215	seqA,rs147042619,0,0,T,C:0-36	29	91.2	0	36	36	rs147042619
chrX	56312754	56312804	seqA,rs147042619,0,0,T,C:0-50	46	96.0	0	50	50	rs147042619
chrX	70670221	70670271	seqA,rs147042619,0,0,T,C:0-50	46	96.0	0	50	50	rs147042619
chrX	1031963	1032013	seqA,rs147042619,0,0,T,C:0-50	44	94.0	0	50	50	rs147042619
chrX	17355312	17355362	seqA,rs147042619,0,0,T,C:0-50	44	94.0	0	50	50	rs147042619
chrX	39377279	39377329	seqA,rs147042619,0,0,T,C:0-50	47	98.0	0	50	50	rs147042619
chrX	98453999	98454049	seqA,rs147042619,0,0,T,C:0-50	44	94.0	0	50	50	rs147042619
chrX	109729435	109729485	seqA,rs147042619,0,0,T,C:0-50	44	94.0	0	50	50	rs147042619
chrX	110706958	110707009	seqA,rs147042619,0,0,T,C:0-50	45	96.0	0	50	50	rs147042619
chrX	134128065	134128115	seqA,rs147042619,0,0,T,C:0-50	44	94.0	0	50	50	rs147042619
chrX	150821832	150821882	seqA,rs147042619,0,0,T,C:0-50	44	94.0	0	50	50	rs147042619
chrX	41138668	41138718	seqA,rs147042619,0,0,T,C:0-50	42	92.0	0	50	50	rs147042619
chrX	56342157	56342207	seqA,rs147042619,0,0,T,C:0-50	42	92.0	0	50	50	rs147042619
chrX	97799735	97799785	seqA,rs147042619,0,0,T,C:0-50	42	92.0	0	50	50	rs147042619
chrX	117805810	117805860	seqA,rs147042619,0,0,T,C:0-50	42	92.0	0	50	50	rs147042619
chrX	42828682	42828731	seqA,rs147042619,0,0,T,C:0-49	41	91.9	0	49	49	rs147042619
chrX	19524356	19524860	seqA,rs147042619,0,0,T,C:0-50	45	96.0	0	50	50	rs147042619
chrY	930606	930655	seqA,rs147042619,0,0,T,C:0-49	47	98.0	0	49	49	rs147042619
chrY	960254	960305	seqA,rs147042619,0,0,T,C:0-50	45	96.0	0	50	50	rs147042619
chrY	960780	960831	seqA,rs147042619,0,0,T,C:0-50	45	96.0	0	50	50	rs147042619
chrY	28614279	28614329	seqA,rs147042619,0,0,T,C:0-50	42	92.0	0	50	50	rs147042619
chrY	2374904	2374954	seqA,rs147042619,0,0,T,C:0-50	42	92.0	0	50	50	rs147042619
chrY	1573543	1573728	seqA,rs147042619,0,0,T,C:0-50	44	95.9	0	50	50	rs147042619
chrY	1300043	1300093	seqA,rs147042619,0,0,T,C:0-50	38	88.0	0	50	50	rs147042619
chrY	1982870	1982897	seqA,rs147042619,0,0,T,C:0-27	27	100.0	0	27	27	rs147042619
chrY	22703414	22703441	seqA,rs147042619,0,0,T,C:0-27	25	96.3	0	27	27	rs147042619
chrY	961070	961094	seqA,rs147042619,0,0,T,C:0-24	22	95.9	0	24	24	rs147042619
chrX	53126109	53126159	seqA,rs147042619,0,0,T,C:0-50	48	98.0	0	50	50	rs147042619
chrX	980606	980655	seqA,rs147042619,0,0,T,C:0-49	47	98.0	0	49	49	rs147042619
chrX	145043214	145043264	seqA,rs147042619,0,0,T,C:0-50	46	96.0	0	50	50	rs147042619
chrX	41701622	41701672	seqA,rs147042619,0,0,T,C:0-50	44	94.0	0	50	50	rs147042619
chrX	47345922	47345972	seqA,rs147042619,0,0,T,C:0-50	44	94.0	0	50	50	rs147042619
chrX	96605107	96605157	seqA,rs147042619,0,0,T,C:0-50	44	94.0	0	50	50	rs147042619
chrX	150076338	150076388	seqA,rs147042619,0,0,T,C:0-50	44	94.0	0	50	50	rs147042619
chrX	1010254	1010305	seqA,rs147042619,0,0,T,C:0-50	45	96.0	0	50	50	rs147042619
chrX	1010780	1010831	seqA,rs147042619,0,0,T,C:0-50	45	96.0	0	50	50	rs147042619
chrX	2424904	2424954	seqA,rs147042619,0,0,T,C:0-50	42	92.0	0	50	50	rs147042619
chrX	6658998	6659048	seqA,rs147042619,0,0,T,C:0-50	42	92.0	0	50	50	rs147042619
chrX	7393574	7393624	seqA,rs147042619,0,0,T,C:0-50	42	92.0	0	50	50	rs147042619
chrX	24144369	24144419	seqA,rs147042619,0,0,T,C:0-50	42	92.0	0	50	50	rs147042619
chrX	43984052	43984102	seqA,rs147042619,0,0,T,C:0-50	42	92.0	0	50	50	rs147042619
chrX	56326173	56326223	seqA,rs147042619,0,0,T,C:0-50	42	92.0	0	50	50	rs147042619
chrX	71141066	71141117	seqA,rs147042619,0,0,T,C:0-50	43	94.0	0	50	50	rs147042619
chrX	15379957	15379977	seqA,rs147043507,1,244075263,T,G:29-49	20	100.0	29	49	20	rs147043507
chrX	144805768	144805789	seqA,rs147043507,1,244075263,T,G:29-50	21	100.0	29	50	21	rs147043507
chrX	21223633	21223654	seqA,rs147043507,1,244075263,T,G:29-50	21	100.0	29	50	21	rs147043507
chrX	73032434	73032455	seqA,rs1470438,1,102239205,A,G:17-38	21	100.0	17	38	21	rs1470438
chrX	6020251	6020294	seqA,rs147043861,4,155465042,T,C:7-50	35	90.7	7	50	43	rs147043861
chrX	20326167	20326210	seqA,rs147043861,4,155465042,T,C:7-50	35	90.7	7	50	43	rs147043861
chrX	4227660	4227703	seqA,rs147043861,4,155465042,T,C:7-50	33	88.4	7	50	43	rs147043861
chrX	30643600	30643641	seqA,rs147043861,4,155465042,T,C:7-48	33	90.3	7	48	41	rs147043861
chrX	124682262	124682299	seqA,rs147043861,4,155465042,T,C:13-50	31	91.9	13	50	37	rs147043861
chrX	109194504	109194546	seqA,rs147043861,4,155465042,T,C:7-49	30	85.8	7	49	42	rs147043861
chrX	105906930	105906964	seqA,rs147043861,4,155465042,T,C:16-50	28	91.2	16	50	34	rs147043861
chrX	144105591	144105631	seqA,rs147043861,4,155465042,T,C:7-47	26	82.5	7	47	40	rs147043861
chrX	136921388	136921416	seqA,rs147043861,4,155465042,T,C:22-50	26	96.5	22	50	28	rs147043861
chrX	4477196	4477226	seqA,rs147043861,4,155465042,T,C:16-46	26	93.4	16	46	30	rs147043861
chrX	21827615	21827641	seqA,rs147043861,4,155465042,T,C:22-48	24	96.2	22	48	26	rs147043861
chrX	76865531	76865568	seqA,rs147043861,4,155465042,T,C:13-50	23	81.1	13	50	37	rs147043861
chrX	27657649	27657671	seqA,rs147043861,4,155465042,T,C:28-50	22	100.0	28	50	22	rs147043861
chrX	72470612	72470632	seqA,rs147043861,4,155465042,T,C:28-48	20	100.0	28	48	20	rs147043861
chrY	59041312	59041332	seqA,rs147043861,4,155465042,T,C:28-48	20	100.0	28	48	20	rs147043861
chrX	140278960	140279006	seqA,rs147043861,4,155465042,T,C:4-50	36	89.2	4	50	46	rs147043861
chrX	28086427	28086470	seqA,rs147043861,4,155465042,T,C:7-50	35	90.7	7	50	43	rs147043861
chrX	63693099	63693170	seqA,rs147043861,4,155465042,T,C:7-50	36	93.1	7	50	43	rs147043861
chrX	7836312	7836347	seqA,rs147043861,4,155465042,T,C:13-48	33	97.2	13	48	35	rs147043861
chrX	119909263	119909298	seqA,rs147043861,4,155465042,T,C:15-50	31	94.3	15	50	35	rs147043861
chrX	93250845	93250867	seqA,rs147043861,4,155465042,T,C:25-47	22	100.0	25	47	22	rs147043861
chrX	154938306	154938326	seqA,rs147043861,4,155465042,T,C:28-48	20	100.0	28	48	20	rs147043861
chrX	129437711	129437733	seqA,rs147043861,4,155465042,T,C:28-50	20	95.5	28	50	22	rs147043861
chrX	86955622	86955642	seqA,rs147043861,4,155465042,T,C:30-50	20	100.0	30	50	20	rs147043861
chrY	21349208	21349258	seqA,rs147044012,8,1664906,A,G:0-50	44	94.0	0	50	50	rs147044012
chrY	20069789	20069839	seqA,rs147044012,8,1664906,A,G:0-50	42	92.0	0	50	50	rs147044012
chrY	21744560	21744610	seqA,rs147044012,8,1664906,A,G:0-50	42	92.0	0	50	50	rs147044012
chrY	2675795	2675845	seqA,rs147044012,8,1664906,A,G:0-50	40	90.0	0	50	50	rs147044012
chrY	7119796	7119846	seqA,rs147044012,8,1664906,A,G:0-50	40	90.0	0	50	50	rs147044012
chrY	7966700	7966750	seqA,rs147044012,8,1664906,A,G:0-50	40	90.0	0	50	50	rs147044012
chrY	14961565	14961615	seqA,rs147044012,8,1664906,A,G:0-50	40	90.0	0	50	50	rs147044012
chrY	25921343	25921393	seqA,rs147044012,8,1664906,A,G:0-50	40	90.0	0	50	50	rs147044012
chrY	21804908	21804957	seqA,rs147044012,8,1664906,A,G:0-49	39	89.8	0	49	49	rs147044012
chrY	4911348	4911398	seqA,rs147044012,8,1664906,A,G:0-50	38	88.0	0	50	50	rs147044012
chrY	15959998	15960048	seqA,rs147044012,8,1664906,A,G:0-50	38	88.0	0	50	50	rs147044012
chrY	16081442	16081488	seqA,rs147044012,8,1664906,A,G:4-50	38	91.4	4	50	46	rs147044012
chrY	27403636	27403686	seqA,rs147044012,8,1664906,A,G:0-50	38	88.0	0	50	50	rs147044012
chrY	28162059	28162108	seqA,rs147044012,8,1664906,A,G:0-50	40	85.8	0	50	50	rs147044012
chrY	4727707	4727753	seqA,rs147044012,8,1664906,A,G:4-50	36	89.2	4	50	46	rs147044012
chrY	15628521	15628563	seqA,rs147044012,8,1664906,A,G:8-50	36	92.9	8	50	42	rs147044012
chrX	25428311	25428361	seqA,rs147044012,8,1664906,A,G:0-50	44	94.0	0	50	50	rs147044012
chrX	55797535	55797585	seqA,rs147044012,8,1664906,A,G:0-50	44	94.0	0	50	50	rs147044012
chrX	55834682	55834732	seqA,rs147044012,8,1664906,A,G:0-50	44	94.0	0	50	50	rs147044012
chrX	62158896	62158946	seqA,rs147044012,8,1664906,A,G:0-50	44	94.0	0	50	50	rs147044012
chrX	66881252	66881302	seqA,rs147044012,8,1664906,A,G:0-50	44	94.0	0	50	50	rs147044012
chrX	73262613	73262663	seqA,rs147044012,8,1664906,A,G:0-50	44	94.0	0	50	50	rs147044012
chrX	112159806	112159856	seqA,rs147044012,8,1664906,A,G:0-50	44	94.0	0	50	50	rs147044012
chrX	141880255	141880305	seqA,rs147044012,8,1664906,A,G:0-50	44	94.0	0	50	50	rs147044012
chrX	145311657	145311707	seqA,rs147044012,8,1664906,A,G:0-50	44	94.0	0	50	50	rs147044012
chrX	14478191	14478241	seqA,rs147044012,8,1664906,A,G:0-50	42	92.0	0	50	50	rs147044012
chrX	37166126	37166176	seqA,rs147044012,8,1664906,A,G:0-50	42	92.0	0	50	50	rs147044012
chrX	37385907	37385957	seqA,rs147044012,8,1664906,A,G:0-50	42	92.0	0	50	50	rs147044012
chrX	41503223	41503273	seqA,rs147044012,8,1664906,A,G:0-50	42	92.0	0	50	50	rs147044012
chrX	63823521	63823571	seqA,rs147044012,8,1664906,A,G:0-50	42	92.0	0	50	50	rs147044012
chrX	67781815	67781865	seqA,rs147044012,8,1664906,A,G:0-50	42	92.0	0	50	50	rs147044012
chrX	69053080	69053130	seqA,rs147044012,8,1664906,A,G:0-50	42	92.0	0	50	50	rs147044012
chrY	22883040	22883090	seqA,rs147044012,8,1664906,A,G:0-50	44	94.0	0	50	50	rs147044012
chrY	15120061	15120111	seqA,rs147044012,8,1664906,A,G:0-50	42	92.0	0	50	50	rs147044012
chrY	20059898	20059948	seqA,rs147044012,8,1664906,A,G:0-50	42	92.0	0	50	50	rs147044012
chrY	4681553	4681603	seqA,rs147044012,8,1664906,A,G:0-50	40	90.0	0	50	50	rs147044012
chrY	6590395	6590445	seqA,rs147044012,8,1664906,A,G:0-50	40	90.0	0	50	50	rs147044012
chrY	17732272	17732322	seqA,rs147044012,8,1664906,A,G:0-50	40	90.0	0	50	50	rs147044012
chrY	17796898	17796947	seqA,rs147044012,8,1664906,A,G:0-50	42	87.8	0	50	50	rs147044012
chrY	18877860	18877910	seqA,rs147044012,8,1664906,A,G:0-50	40	90.0	0	50	50	rs147044012
chrY	21600815	21600860	seqA,rs147044012,8,1664906,A,G:4-49	39	93.4	4	49	45	rs147044012
chrY	9681658	9681708	seqA,rs147044012,8,1664906,A,G:0-50	38	88.0	0	50	50	rs147044012
chrY	15639673	15639723	seqA,rs147044012,8,1664906,A,G:0-50	38	88.0	0	50	50	rs147044012
chrY	15837728	15837778	seqA,rs147044012,8,1664906,A,G:0-50	38	88.0	0	50	50	rs147044012
chrY	17521903	17521953	seqA,rs147044012,8,1664906,A,G:0-50	38	88.0	0	50	50	rs147044012
chrY	22840263	22840313	seqA,rs147044012,8,1664906,A,G:0-50	38	88.0	0	50	50	rs147044012
chrY	24190973	24191022	seqA,rs147044012,8,1664906,A,G:0-50	40	85.8	0	50	50	rs147044012
chrY	25800263	25800312	seqA,rs147044012,8,1664906,A,G:0-50	40	85.8	0	50	50	rs147044012
chrX	54131757	54131807	seqA,rs147044012,8,1664906,A,G:0-50	44	94.0	0	50	50	rs147044012
chrX	70004094	70004144	seqA,rs147044012,8,1664906,A,G:0-50	44	94.0	0	50	50	rs147044012
chrX	76110506	76110556	seqA,rs147044012,8,1664906,A,G:0-50	44	94.0	0	50	50	rs147044012
chrX	78533621	78533671	seqA,rs147044012,8,1664906,A,G:0-50	44	94.0	0	50	50	rs147044012
chrX	99095803	99095853	seqA,rs147044012,8,1664906,A,G:0-50	44	94.0	0	50	50	rs147044012
chrX	107928249	107928299	seqA,rs147044012,8,1664906,A,G:0-50	44	94.0	0	50	50	rs147044012
chrX	127336818	127336868	seqA,rs147044012,8,1664906,A,G:0-50	44	94.0	0	50	50	rs147044012
chrX	137159471	137159521	seqA,rs147044012,8,1664906,A,G:0-50	44	94.0	0	50	50	rs147044012
chrX	20295586	20295636	seqA,rs147044012,8,1664906,A,G:0-50	42	92.0	0	50	50	rs147044012
chrX	35156854	35156904	seqA,rs147044012,8,1664906,A,G:0-50	42	92.0	0	50	50	rs147044012
chrX	54170512	54170562	seqA,rs147044012,8,1664906,A,G:0-50	42	92.0	0	50	50	rs147044012
chrX	55473608	55473658	seqA,rs147044012,8,1664906,A,G:0-50	42	92.0	0	50	50	rs147044012
chrX	55579923	55579973	seqA,rs147044012,8,1664906,A,G:0-50	42	92.0	0	50	50	rs147044012
chrX	71809193	71809243	seqA,rs147044012,8,1664906,A,G:0-50	42	92.0	0	50	50	rs147044012
chrX	72722061	72722111	seqA,rs147044012,8,1664906,A,G:0-50	42	92.0	0	50	50	rs147044012
chrX	79181402	79181452	seqA,rs147044012,8,1664906,A,G:0-50	42	92.0	0	50	50	rs147044012
chrX	150939519	150939567	seqA,rs147044079,14,26743326,A,G:4-50	32	97.1	4	50	46	rs147044079
chrX	113898831	113898856	seqA,rs147044079,14,26743326,A,G:25-50	23	96.0	25	50	25	rs147044079
chrX	112567271	112567318	seqA,rs147045282,13,25450169,A,G:0-49	37	86.1	0	49	49	rs147045282
chrX	12002119	12002162	seqA,rs147045282,13,25450169,A,G:3-47	34	85.8	3	47	44	rs147045282
chrX	118961133	118961169	seqA,rs147045282,13,25450169,A,G:0-36	28	88.9	0	36	36	rs147045282
chrY	13576558	13576590	seqA,rs147047025,15,49261850,A,G:0-38	27	75.9	0	38	38	rs147047025
chrX	118592350	118592392	seqA,rs147047025,15,49261850,A,G:0-41	32	90.3	0	41	41	rs147047025
chrX	3600456	3600481	seqA,rs147047025,15,49261850,A,G:0-24	23	100.0	0	24	24	rs147047025
chrX	8859946	8859986	seqA,rs147047025,15,49261850,A,G:0-41	27	89.7	0	41	41	rs147047025
chrX	129527034	129527070	seqA,rs147047025,15,49261850,A,G:0-37	26	89.3	0	37	37	rs147047025
chrX	39228994	39229026	seqA,rs147047025,15,49261850,A,G:0-33	24	88.5	0	33	33	rs147047025
chrY	7166760	7166785	seqA,rs147047025,15,49261850,A,G:0-24	23	100.0	0	24	24	rs147047025
chrX	42419082	42419126	seqA,rs147047025,15,49261850,A,G:0-44	36	91.0	0	44	44	rs147047025
chrX	42717340	42717398	seqA,rs147047025,15,49261850,A,G:0-49	39	93.2	0	49	49	rs147047025
chrX	91241785	91241822	seqA,rs147047025,15,49261850,A,G:0-37	27	86.5	0	37	37	rs147047025
chrX	97593821	97593867	seqA,rs147047025,15,49261850,A,G:0-47	32	86.9	0	47	47	rs147047025
chrX	17232593	17232783	seqA,rs147047025,15,49261850,A,G:0-50	37	97.6	0	50	50	rs147047025
chrX	67654811	67654853	seqA,rs147047025,15,49261850,A,G:0-47	30	81.9	0	47	47	rs147047025
chrX	102500389	102500427	seqA,rs147047025,15,49261850,A,G:0-39	28	90.0	0	39	39	rs147047025
chrY	5213877	5213918	seqA,rs147047304,14,82112501,A,G:9-50	41	100.0	9	50	41	rs147047304
chrY	14512551	14512592	seqA,rs147047304,14,82112501,A,G:9-50	35	92.7	9	50	41	rs147047304
chrY	24502305	24502344	seqA,rs147047304,14,82112501,A,G:10-50	34	87.2	10	50	40	rs147047304
chrY	27570423	27570461	seqA,rs147047304,14,82112501,A,G:12-50	32	92.2	12	50	38	rs147047304
chrY	1341887	1341927	seqA,rs147047304,14,82112501,A,G:10-50	30	87.5	10	50	40	rs147047304
chrX	16764533	16764574	seqA,rs147047304,14,82112501,A,G:9-50	41	100.0	9	50	41	rs147047304
chrX	24659224	24659265	seqA,rs147047304,14,82112501,A,G:9-50	39	97.6	9	50	41	rs147047304
chrX	70600714	70600755	seqA,rs147047304,14,82112501,A,G:9-50	39	97.6	9	50	41	rs147047304
chrX	91376327	91376369	seqA,rs147047304,14,82112501,A,G:9-50	40	100.0	9	50	41	rs147047304
chrX	103482651	103482692	seqA,rs147047304,14,82112501,A,G:9-50	39	97.6	9	50	41	rs147047304
chrX	118618217	118618258	seqA,rs147047304,14,82112501,A,G:9-50	39	97.6	9	50	41	rs147047304
chrX	154089146	154089187	seqA,rs147047304,14,82112501,A,G:9-50	39	97.6	9	50	41	rs147047304
chrX	50384785	50384823	seqA,rs147047304,14,82112501,A,G:9-47	38	100.0	9	47	38	rs147047304
chrX	13863282	13863323	seqA,rs147047304,14,82112501,A,G:9-50	37	95.2	9	50	41	rs147047304
chrX	16794929	16794970	seqA,rs147047304,14,82112501,A,G:9-50	37	95.2	9	50	41	rs147047304
chrX	24049543	24049618	seqA,rs147047304,14,82112501,A,G:0-45	40	95.6	0	45	45	rs147047304
chrX	31361067	31361109	seqA,rs147047304,14,82112501,A,G:9-50	38	97.6	9	50	41	rs147047304
chrX	35950917	35950958	seqA,rs147047304,14,82112501,A,G:9-50	37	95.2	9	50	41	rs147047304
chrX	38586820	38586861	seqA,rs147047304,14,82112501,A,G:9-50	37	95.2	9	50	41	rs147047304
chrX	69229610	69229651	seqA,rs147047304,14,82112501,A,G:9-50	37	95.2	9	50	41	rs147047304
chrX	69621424	69621465	seqA,rs147047304,14,82112501,A,G:9-50	37	95.2	9	50	41	rs147047304
chrY	26391975	26392013	seqA,rs147047304,14,82112501,A,G:12-50	32	92.2	12	50	38	rs147047304
chrY	24421908	24421941	seqA,rs147047304,14,82112501,A,G:10-44	29	90.4	10	44	34	rs147047304
chrY	21214015	21214041	seqA,rs147047304,14,82112501,A,G:19-44	22	96.0	19	44	25	rs147047304
chrX	122175414	122175455	seqA,rs147047304,14,82112501,A,G:9-50	41	100.0	9	50	41	rs147047304
chrX	2847638	2847679	seqA,rs147047304,14,82112501,A,G:9-50	39	97.6	9	50	41	rs147047304
chrX	53923965	53924006	seqA,rs147047304,14,82112501,A,G:9-50	39	97.6	9	50	41	rs147047304
chrX	70332961	70333002	seqA,rs147047304,14,82112501,A,G:9-50	39	97.6	9	50	41	rs147047304
chrX	92465214	92465255	seqA,rs147047304,14,82112501,A,G:9-50	39	97.6	9	50	41	rs147047304
chrX	136519780	136519821	seqA,rs147047304,14,82112501,A,G:9-50	39	97.6	9	50	41	rs147047304
chrX	9701922	9701963	seqA,rs147047304,14,82112501,A,G:9-50	37	95.2	9	50	41	rs147047304
chrX	16575256	16575297	seqA,rs147047304,14,82112501,A,G:9-50	37	95.2	9	50	41	rs147047304
chrX	16766008	16766049	seqA,rs147047304,14,82112501,A,G:9-50	37	95.2	9	50	41	rs147047304
chrX	31221201	31221242	seqA,rs147047304,14,82112501,A,G:9-50	37	95.2	9	50	41	rs147047304
chrX	77105775	77105816	seqA,rs147047304,14,82112501,A,G:9-50	37	95.2	9	50	41	rs147047304
chrX	129493129	129493170	seqA,rs147047304,14,82112501,A,G:9-50	37	95.2	9	50	41	rs147047304
chrX	41409215	41409255	seqA,rs147047304,14,82112501,A,G:10-50	36	95.0	10	50	40	rs147047304
chrX	85604971	85605014	seqA,rs147047304,14,82112501,A,G:9-50	38	97.5	9	50	41	rs147047304
chrX	8915383	8915424	seqA,rs147047304,14,82112501,A,G:9-50	35	92.7	9	50	41	rs147047304
chrX	22620023	22620064	seqA,rs147047304,14,82112501,A,G:9-50	35	92.7	9	50	41	rs147047304
chrX	23229390	23229413	seqA,rs147047489,2,11832352,T,C:0-22	21	100.0	0	22	22	rs147047489
chrX	54128774	54128818	seqA,rs147047866,5,40463820,T,C:1-46	35	84.1	1	46	45	rs147047866
chrX	151670024	151670068	seqA,rs147047866,5,40463820,T,C:1-46	35	84.1	1	46	45	rs147047866
chrX	13192896	13192931	seqA,rs147047866,5,40463820,T,C:1-36	27	88.6	1	36	35	rs147047866
chrX	82959505	82959535	seqA,rs147047866,5,40463820,T,C:16-46	27	96.6	16	46	30	rs147047866
chrX	141323692	141323726	seqA,rs147047866,5,40463820,T,C:1-35	24	85.3	1	35	34	rs147047866
chrX	49546880	49546906	seqA,rs147047866,5,40463820,T,C:19-46	25	88.5	19	46	27	rs147047866
chrX	67249364	67249401	seqA,rs147047866,5,40463820,T,C:3-41	28	90.0	3	41	38	rs147047866
chrX	77271578	77271604	seqA,rs147047866,5,40463820,T,C:19-46	25	88.5	19	46	27	rs147047866
chrX	92658060	92658086	seqA,rs147047866,5,40463820,T,C:19-46	25	88.5	19	46	27	rs147047866
chrX	132110765	132110791	seqA,rs147047866,5,40463820,T,C:19-46	25	88.5	19	46	27	rs147047866
chrX	40719544	40719566	seqA,rs147047866,5,40463820,T,C:19-41	22	100.0	19	41	22	rs147047866
chrX	40848995	40849020	seqA,rs147047866,5,40463820,T,C:20-46	24	88.0	20	46	26	rs147047866
chrX	45717045	45717072	seqA,rs147047866,5,40463820,T,C:19-47	24	85.2	19	47	28	rs147047866
chrX	111587563	111587588	seqA,rs147047866,5,40463820,T,C:20-46	24	88.0	20	46	26	rs147047866
chrX	142574978	142575004	seqA,rs147047866,5,40463820,T,C:19-47	25	84.7	19	47	28	rs147047866
chrX	128093992	128094014	seqA,rs147047866,5,40463820,T,C:19-41	22	100.0	19	41	22	rs147047866
chrY	21140206	21140228	seqA,rs147047866,5,40463820,T,C:19-41	22	100.0	19	41	22	rs147047866
chrY	5031842	5031864	seqA,rs147047866,5,40463820,T,C:19-41	22	100.0	19	41	22	rs147047866
chrY	13904645	13904666	seqA,rs147047866,5,40463820,T,C:20-41	21	100.0	20	41	21	rs147047866
chrX	113494065	113494109	seqA,rs147047866,5,40463820,T,C:1-46	35	84.1	1	46	45	rs147047866
chrX	48512373	48512412	seqA,rs147047866,5,40463820,T,C:1-40	31	89.8	1	40	39	rs147047866
chrX	10893104	10893144	seqA,rs147047866,5,40463820,T,C:1-41	30	87.5	1	41	40	rs147047866
chrX	47693393	47693432	seqA,rs147047866,5,40463820,T,C:1-40	29	87.2	1	40	39	rs147047866
chrX	97678436	97678467	seqA,rs147047866,5,40463820,T,C:19-50	27	93.6	19	50	31	rs147047866
chrX	93423794	93423822	seqA,rs147047866,5,40463820,T,C:19-47	26	96.5	19	47	28	rs147047866
chrX	37883675	37883707	seqA,rs147047866,5,40463820,T,C:19-50	26	93.4	19	50	31	rs147047866
chrX	73589178	73589204	seqA,rs147047866,5,40463820,T,C:19-46	25	88.5	19	46	27	rs147047866
chrX	105257846	105257872	seqA,rs147047866,5,40463820,T,C:19-46	25	88.5	19	46	27	rs147047866
chrX	107071846	107071872	seqA,rs147047866,5,40463820,T,C:19-46	25	88.5	19	46	27	rs147047866
chrX	130665080	130665106	seqA,rs147047866,5,40463820,T,C:19-46	25	88.5	19	46	27	rs147047866
chrX	139691750	139691776	seqA,rs147047866,5,40463820,T,C:19-46	25	88.5	19	46	27	rs147047866
chrX	149991623	149991649	seqA,rs147047866,5,40463820,T,C:19-46	25	88.5	19	46	27	rs147047866
chrX	22557841	22557863	seqA,rs147047866,5,40463820,T,C:19-41	22	100.0	19	41	22	rs147047866
chrX	35237476	35237498	seqA,rs147047866,5,40463820,T,C:19-41	22	100.0	19	41	22	rs147047866
chrX	93417470	93417492	seqA,rs147047866,5,40463820,T,C:19-41	22	100.0	19	41	22	rs147047866
chrX	21835954	21835986	seqA,rs147048506,11,109129442,T,C:10-42	26	90.7	10	42	32	rs147048506
chrX	78387548	78387587	seqA,rs147048506,11,109129442,T,C:10-50	29	87.9	10	50	40	rs147048506
chrX	30177586	30177626	seqA,rs147048506,11,109129442,T,C:10-50	28	85.0	10	50	40	rs147048506
chrX	122223931	122223962	seqA,rs147048506,11,109129442,T,C:11-42	25	90.4	11	42	31	rs147048506
chrY	2622943	2622993	seqA,rs147050581,0,0,A,G:0-50	42	92.0	0	50	50	rs147050581
chrY	6770002	6770048	seqA,rs147050581,0,0,A,G:4-50	42	95.7	4	50	46	rs147050581
chrY	7385988	7386034	seqA,rs147050581,0,0,A,G:4-50	40	93.5	4	50	46	rs147050581
chrY	13624759	13624800	seqA,rs147050581,0,0,A,G:9-50	35	92.7	9	50	41	rs147050581
chrY	2430815	2430852	seqA,rs147050581,0,0,A,G:13-50	33	94.6	13	50	37	rs147050581
chrY	26340429	26340468	seqA,rs147050581,0,0,A,G:11-50	31	89.8	11	50	39	rs147050581
chrY	25463701	25463742	seqA,rs147050581,0,0,A,G:9-50	29	85.4	9	50	41	rs147050581
chrY	8171858	8171901	seqA,rs147050581,0,0,A,G:10-50	31	90.0	10	50	40	rs147050581
chrY	26015861	26015897	seqA,rs147050581,0,0,A,G:14-50	26	86.2	14	50	36	rs147050581
chrY	9018867	9018892	seqA,rs147050581,0,0,A,G:25-50	25	100.0	25	50	25	rs147050581
chrX	80694617	80694667	seqA,rs147050581,0,0,A,G:0-50	46	96.0	0	50	50	rs147050581
chrX	107726802	107726852	seqA,rs147050581,0,0,A,G:0-50	46	96.0	0	50	50	rs147050581
chrX	21918084	21918134	seqA,rs147050581,0,0,A,G:0-50	44	94.0	0	50	50	rs147050581
chrX	42978516	42978566	seqA,rs147050581,0,0,A,G:0-50	44	94.0	0	50	50	rs147050581
chrX	62847293	62847343	seqA,rs147050581,0,0,A,G:0-50	44	94.0	0	50	50	rs147050581
chrX	78680919	78680969	seqA,rs147050581,0,0,A,G:0-50	44	94.0	0	50	50	rs147050581
chrX	82427806	82427852	seqA,rs147050581,0,0,A,G:4-50	44	97.9	4	50	46	rs147050581
chrX	94724691	94724741	seqA,rs147050581,0,0,A,G:0-50	44	94.0	0	50	50	rs147050581
chrX	95214429	95214479	seqA,rs147050581,0,0,A,G:0-50	44	94.0	0	50	50	rs147050581
chrX	103834207	103834257	seqA,rs147050581,0,0,A,G:0-50	44	94.0	0	50	50	rs147050581
chrX	121472445	121472491	seqA,rs147050581,0,0,A,G:3-49	44	97.9	3	49	46	rs147050581
chrX	121571535	121571585	seqA,rs147050581,0,0,A,G:0-50	44	94.0	0	50	50	rs147050581
chrX	123290447	123290493	seqA,rs147050581,0,0,A,G:4-50	44	97.9	4	50	46	rs147050581
chrX	132620926	132620976	seqA,rs147050581,0,0,A,G:0-50	44	94.0	0	50	50	rs147050581
chrX	143429668	143429718	seqA,rs147050581,0,0,A,G:0-50	44	94.0	0	50	50	rs147050581
chrX	154546320	154546370	seqA,rs147050581,0,0,A,G:0-50	44	94.0	0	50	50	rs147050581
chrY	4082382	4082432	seqA,rs147050581,0,0,A,G:0-50	44	94.0	0	50	50	rs147050581
chrY	3602313	3602363	seqA,rs147050581,0,0,A,G:0-50	42	92.0	0	50	50	rs147050581
chrY	4459515	4459561	seqA,rs147050581,0,0,A,G:4-50	42	95.7	4	50	46	rs147050581
chrY	14616500	14616550	seqA,rs147050581,0,0,A,G:0-50	42	92.0	0	50	50	rs147050581
chrY	14192780	14192829	seqA,rs147050581,0,0,A,G:0-50	42	87.8	0	50	50	rs147050581
chrY	4076333	4076374	seqA,rs147050581,0,0,A,G:9-50	39	97.6	9	50	41	rs147050581
chrY	1529930	1529980	seqA,rs147050581,0,0,A,G:0-50	38	88.0	0	50	50	rs147050581
chrY	23459495	23459532	seqA,rs147050581,0,0,A,G:12-49	33	94.6	12	49	37	rs147050581
chrY	3005805	3005843	seqA,rs147050581,0,0,A,G:12-50	32	92.2	12	50	38	rs147050581
chrY	27621964	27622003	seqA,rs147050581,0,0,A,G:11-50	31	89.8	11	50	39	rs147050581
chrY	26882995	26883036	seqA,rs147050581,0,0,A,G:9-50	29	85.4	9	50	41	rs147050581
chrY	25249259	25249300	seqA,rs147050581,0,0,A,G:9-50	29	85.4	9	50	41	rs147050581
chrY	26244029	26244065	seqA,rs147050581,0,0,A,G:14-50	28	88.9	14	50	36	rs147050581
chrY	27946504	27946540	seqA,rs147050581,0,0,A,G:14-50	26	86.2	14	50	36	rs147050581
chrY	23460106	23460132	seqA,rs147050581,0,0,A,G:24-50	26	100.0	24	50	26	rs147050581
chrY	23845143	23845168	seqA,rs147050581,0,0,A,G:25-50	25	100.0	25	50	25	rs147050581
chrX	50425786	50425836	seqA,rs147050581,0,0,A,G:0-50	46	96.0	0	50	50	rs147050581
chrX	128503845	128503895	seqA,rs147050581,0,0,A,G:0-50	46	96.0	0	50	50	rs147050581
chrX	21218581	21218628	seqA,rs147050581,0,0,A,G:3-50	45	97.9	3	50	47	rs147050581
chrX	74693887	74693936	seqA,rs147050581,0,0,A,G:1-50	45	96.0	1	50	49	rs147050581
chrX	7942906	7942956	seqA,rs147050581,0,0,A,G:0-50	44	94.0	0	50	50	rs147050581
chrX	13004042	13004092	seqA,rs147050581,0,0,A,G:0-50	44	94.0	0	50	50	rs147050581
chrX	14501835	14501885	seqA,rs147050581,0,0,A,G:0-50	44	94.0	0	50	50	rs147050581
chrX	24322334	24322384	seqA,rs147050581,0,0,A,G:0-50	44	94.0	0	50	50	rs147050581
chrX	27674984	27675034	seqA,rs147050581,0,0,A,G:0-50	44	94.0	0	50	50	rs147050581
chrX	29316986	29317036	seqA,rs147050581,0,0,A,G:0-50	44	94.0	0	50	50	rs147050581
chrX	76348538	76348588	seqA,rs147050581,0,0,A,G:0-50	44	94.0	0	50	50	rs147050581
chrX	80466700	80466750	seqA,rs147050581,0,0,A,G:0-50	44	94.0	0	50	50	rs147050581
chrX	88342577	88342627	seqA,rs147050581,0,0,A,G:0-50	44	94.0	0	50	50	rs147050581
chrX	89419335	89419385	seqA,rs147050581,0,0,A,G:0-50	44	94.0	0	50	50	rs147050581
chrX	90271652	90271702	seqA,rs147050581,0,0,A,G:0-50	44	94.0	0	50	50	rs147050581
chrX	99435635	99435685	seqA,rs147050581,0,0,A,G:0-50	44	94.0	0	50	50	rs147050581
chrY	4722283	4722332	seqA,rs147051758,4,186778045,A,G:7-49	34	97.3	7	49	42	rs147051758
chrY	3821068	3821112	seqA,rs147051758,4,186778045,A,G:0-48	36	80.5	0	48	48	rs147051758
chrY	4784423	4784462	seqA,rs147051758,4,186778045,A,G:0-35	30	97.0	0	35	35	rs147051758
chrX	90869664	90869713	seqA,rs147051758,4,186778045,A,G:7-49	34	97.3	7	49	42	rs147051758
chrX	79326410	79326442	seqA,rs147051758,4,186778045,A,G:4-35	28	96.8	4	35	31	rs147051758
chrX	89631140	89631184	seqA,rs147051758,4,186778045,A,G:0-48	36	80.5	0	48	48	rs147051758
chrX	93929108	93929142	seqA,rs147051758,4,186778045,A,G:0-34	26	88.3	0	34	34	rs147051758
chrX	111380679	111380713	seqA,rs147051758,4,186778045,A,G:0-33	30	96.9	0	33	33	rs147051758
chrX	6823511	6823547	seqA,rs147051758,4,186778045,A,G:0-35	29	96.8	0	35	35	rs147051758
chrX	8935854	8935889	seqA,rs147051758,4,186778045,A,G:0-35	25	85.8	0	35	35	rs147051758
chrX	122184200	122184235	seqA,rs147051758,4,186778045,A,G:0-34	29	93.8	0	34	34	rs147051758
chrX	120367866	120367892	seqA,rs147051758,4,186778045,A,G:14-40	24	96.2	14	40	26	rs147051758
chrX	126810856	126810892	seqA,rs147051758,4,186778045,A,G:0-35	28	96.7	0	35	35	rs147051758
chrX	54926104	54926132	seqA,rs147051758,4,186778045,A,G:14-48	27	75.0	14	48	34	rs147051758
chrX	116530634	116530670	seqA,rs147051758,4,186778045,A,G:0-35	27	96.6	0	35	35	rs147051758
chrX	154141103	154141136	seqA,rs147051758,4,186778045,A,G:0-31	26	96.5	0	31	31	rs147051758
chrX	98659439	98659471	seqA,rs147051758,4,186778045,A,G:0-30	25	96.3	0	30	30	rs147051758
chrX	150699550	150699582	seqA,rs147051758,4,186778045,A,G:0-30	25	96.3	0	30	30	rs147051758
chrX	12250481	12250502	seqA,rs147051758,4,186778045,A,G:14-35	21	100.0	14	35	21	rs147051758
chrX	106340761	106340787	seqA,rs147051758,4,186778045,A,G:14-40	26	100.0	14	40	26	rs147051758
chrX	133415247	133415286	seqA,rs147051758,4,186778045,A,G:0-35	30	97.0	0	35	35	rs147051758
chrX	85794239	85794275	seqA,rs147051758,4,186778045,A,G:0-35	28	93.8	0	35	35	rs147051758
chrX	4913961	4913992	seqA,rs147051758,4,186778045,A,G:14-49	28	77.5	14	49	35	rs147051758
chrX	30534049	30534081	seqA,rs147051758,4,186778045,A,G:14-50	29	80.7	14	50	36	rs147051758
chrX	144986340	144986376	seqA,rs147051758,4,186778045,A,G:0-35	27	96.6	0	35	35	rs147051758
chrX	6862262	6862289	seqA,rs147051758,4,186778045,A,G:14-47	26	74.1	14	47	33	rs147051758
chrX	25153505	25153537	seqA,rs147051758,4,186778045,A,G:0-30	25	96.3	0	30	30	rs147051758
chrX	25722820	25722842	seqA,rs147051758,4,186778045,A,G:14-36	22	100.0	14	36	22	rs147051758
chrX	93259790	93259822	seqA,rs147051758,4,186778045,A,G:0-30	25	96.3	0	30	30	rs147051758
chrX	4218136	4218157	seqA,rs147051758,4,186778045,A,G:14-35	21	100.0	14	35	21	rs147051758
chrX	4407297	4407318	seqA,rs147051758,4,186778045,A,G:14-35	21	100.0	14	35	21	rs147051758
chrX	20985765	20985786	seqA,rs147051758,4,186778045,A,G:14-35	21	100.0	14	35	21	rs147051758
chrX	75911971	75911992	seqA,rs147051758,4,186778045,A,G:14-35	21	100.0	14	35	21	rs147051758
chrX	78899278	78899299	seqA,rs147051758,4,186778045,A,G:14-35	21	100.0	14	35	21	rs147051758
chrX	116298049	116298070	seqA,rs147051758,4,186778045,A,G:14-35	21	100.0	14	35	21	rs147051758
chrX	47019249	47019269	seqA,rs147052016,2,128027332,A,C:0-20	20	100.0	0	20	20	rs147052016
chrY	3990642	3990687	seqA,rs147052214,12,48249280,T,C:6-50	36	93.1	6	50	44	rs147052214
chrY	4382427	4382469	seqA,rs147052214,12,48249280,T,C:3-50	35	80.5	3	50	47	rs147052214
chrX	110901454	110901481	seqA,rs147052447,19,21394079,A,G:0-26	23	96.2	0	26	26	rs147052447
chrY	2671111	2671158	seqA,rs147052529,3,167523693,T,G:0-47	47	100.0	0	47	47	rs147052529
chrY	18932532	18932582	seqA,rs147052529,3,167523693,T,G:0-50	46	96.0	0	50	50	rs147052529
chrY	3458415	3458464	seqA,rs147052529,3,167523693,T,G:1-50	45	96.0	1	50	49	rs147052529
chrY	3631388	3631438	seqA,rs147052529,3,167523693,T,G:0-50	42	92.0	0	50	50	rs147052529
chrY	14631647	14631697	seqA,rs147052529,3,167523693,T,G:0-50	42	92.0	0	50	50	rs147052529
chrY	14960696	14960746	seqA,rs147052529,3,167523693,T,G:0-50	42	92.0	0	50	50	rs147052529
chrY	17450411	17450461	seqA,rs147052529,3,167523693,T,G:0-50	42	92.0	0	50	50	rs147052529
chrY	21630714	21630764	seqA,rs147052529,3,167523693,T,G:0-50	42	92.0	0	50	50	rs147052529
chrY	22955801	22955851	seqA,rs147052529,3,167523693,T,G:0-50	42	92.0	0	50	50	rs147052529
chrY	24920748	24920798	seqA,rs147052529,3,167523693,T,G:0-50	42	92.0	0	50	50	rs147052529
chrY	26554491	26554541	seqA,rs147052529,3,167523693,T,G:0-50	42	92.0	0	50	50	rs147052529
chrY	16720400	16720445	seqA,rs147052529,3,167523693,T,G:4-49	41	95.6	4	49	45	rs147052529
chrY	18860234	18860275	seqA,rs147052529,3,167523693,T,G:9-50	41	100.0	9	50	41	rs147052529
chrY	23361737	23361785	seqA,rs147052529,3,167523693,T,G:0-49	43	91.5	0	49	49	rs147052529
chrY	6999174	6999224	seqA,rs147052529,3,167523693,T,G:0-50	40	90.0	0	50	50	rs147052529
chrY	17266186	17266230	seqA,rs147052529,3,167523693,T,G:1-45	40	95.5	1	45	44	rs147052529
chrX	115220772	115220822	seqA,rs147052529,3,167523693,T,G:0-50	48	98.0	0	50	50	rs147052529
chrX	3973088	3973138	seqA,rs147052529,3,167523693,T,G:0-50	46	96.0	0	50	50	rs147052529
chrX	22248173	22248223	seqA,rs147052529,3,167523693,T,G:0-50	46	96.0	0	50	50	rs147052529
chrX	37385017	37385067	seqA,rs147052529,3,167523693,T,G:0-50	46	96.0	0	50	50	rs147052529
chrX	55321327	55321377	seqA,rs147052529,3,167523693,T,G:0-50	46	96.0	0	50	50	rs147052529
chrX	55956114	55956164	seqA,rs147052529,3,167523693,T,G:0-50	46	96.0	0	50	50	rs147052529
chrX	56334153	56334203	seqA,rs147052529,3,167523693,T,G:0-50	46	96.0	0	50	50	rs147052529
chrX	57501939	57501989	seqA,rs147052529,3,167523693,T,G:0-50	46	96.0	0	50	50	rs147052529
chrX	64242852	64242902	seqA,rs147052529,3,167523693,T,G:0-50	46	96.0	0	50	50	rs147052529
chrX	65526667	65526717	seqA,rs147052529,3,167523693,T,G:0-50	46	96.0	0	50	50	rs147052529
chrX	73293146	73293196	seqA,rs147052529,3,167523693,T,G:0-50	46	96.0	0	50	50	rs147052529
chrX	75254703	75254754	seqA,rs147052529,3,167523693,T,G:0-50	47	98.0	0	50	50	rs147052529
chrX	75580758	75580808	seqA,rs147052529,3,167523693,T,G:0-50	46	96.0	0	50	50	rs147052529
chrX	78230769	78230819	seqA,rs147052529,3,167523693,T,G:0-50	46	96.0	0	50	50	rs147052529
chrX	78947820	78947870	seqA,rs147052529,3,167523693,T,G:0-50	46	96.0	0	50	50	rs147052529
chrX	79746484	79746534	seqA,rs147052529,3,167523693,T,G:0-50	46	96.0	0	50	50	rs147052529
chrY	13986119	13986169	seqA,rs147052529,3,167523693,T,G:0-50	46	96.0	0	50	50	rs147052529
chrY	4684827	4684877	seqA,rs147052529,3,167523693,T,G:0-50	44	94.0	0	50	50	rs147052529
chrY	5900452	5900502	seqA,rs147052529,3,167523693,T,G:0-50	44	94.0	0	50	50	rs147052529
chrY	18818239	18818289	seqA,rs147052529,3,167523693,T,G:0-50	44	94.0	0	50	50	rs147052529
chrY	22873222	22873274	seqA,rs147052529,3,167523693,T,G:0-50	45	96.0	0	50	50	rs147052529
chrY	3872226	3872276	seqA,rs147052529,3,167523693,T,G:0-50	42	92.0	0	50	50	rs147052529
chrY	14661176	14661226	seqA,rs147052529,3,167523693,T,G:0-50	42	92.0	0	50	50	rs147052529
chrY	16322904	16322954	seqA,rs147052529,3,167523693,T,G:0-50	42	92.0	0	50	50	rs147052529
chrY	18878746	18878796	seqA,rs147052529,3,167523693,T,G:0-50	42	92.0	0	50	50	rs147052529
chrY	21324672	21324722	seqA,rs147052529,3,167523693,T,G:0-50	42	92.0	0	50	50	rs147052529
chrY	21680559	21680609	seqA,rs147052529,3,167523693,T,G:0-50	42	92.0	0	50	50	rs147052529
chrY	22883591	22883641	seqA,rs147052529,3,167523693,T,G:0-50	42	92.0	0	50	50	rs147052529
chrY	27407866	27407916	seqA,rs147052529,3,167523693,T,G:0-50	42	92.0	0	50	50	rs147052529
chrY	28041886	28041936	seqA,rs147052529,3,167523693,T,G:0-50	42	92.0	0	50	50	rs147052529
chrY	5705047	5705092	seqA,rs147052529,3,167523693,T,G:0-45	41	95.6	0	45	45	rs147052529
chrY	6750285	6750333	seqA,rs147052529,3,167523693,T,G:1-50	43	89.6	1	50	49	rs147052529
chrX	4765244	4765294	seqA,rs147052529,3,167523693,T,G:0-50	46	96.0	0	50	50	rs147052529
chrX	8525017	8525067	seqA,rs147052529,3,167523693,T,G:0-50	46	96.0	0	50	50	rs147052529
chrX	13747516	13747566	seqA,rs147052529,3,167523693,T,G:0-50	46	96.0	0	50	50	rs147052529
chrX	21283725	21283775	seqA,rs147052529,3,167523693,T,G:0-50	46	96.0	0	50	50	rs147052529
chrX	25999651	25999701	seqA,rs147052529,3,167523693,T,G:0-50	46	96.0	0	50	50	rs147052529
chrX	39406471	39406521	seqA,rs147052529,3,167523693,T,G:0-50	46	96.0	0	50	50	rs147052529
chrX	63628803	63628853	seqA,rs147052529,3,167523693,T,G:0-50	46	96.0	0	50	50	rs147052529
chrX	64132279	64132329	seqA,rs147052529,3,167523693,T,G:0-50	46	96.0	0	50	50	rs147052529
chrX	64323947	64323997	seqA,rs147052529,3,167523693,T,G:0-50	46	96.0	0	50	50	rs147052529
chrX	64999972	65000022	seqA,rs147052529,3,167523693,T,G:0-50	46	96.0	0	50	50	rs147052529
chrX	68273528	68273578	seqA,rs147052529,3,167523693,T,G:0-50	46	96.0	0	50	50	rs147052529
chrX	78534504	78534554	seqA,rs147052529,3,167523693,T,G:0-50	46	96.0	0	50	50	rs147052529
chrX	80026898	80026948	seqA,rs147052529,3,167523693,T,G:0-50	46	96.0	0	50	50	rs147052529
chrX	80403778	80403828	seqA,rs147052529,3,167523693,T,G:0-50	46	96.0	0	50	50	rs147052529
chrX	83043872	83043922	seqA,rs147052529,3,167523693,T,G:0-50	46	96.0	0	50	50	rs147052529
chrX	83831349	83831399	seqA,rs147052529,3,167523693,T,G:0-50	46	96.0	0	50	50	rs147052529
chrX	77346774	77346797	seqA,rs147053058,10,94312772,T,C:19-42	21	95.7	19	42	23	rs147053058
chrY	832274	832316	seqA,rs147053315,8,122455925,T,C:0-42	38	95.3	0	42	42	rs147053315
chrY	5495460	5495487	seqA,rs147053315,8,122455925,T,C:0-27	25	96.3	0	27	27	rs147053315
chrX	2963614	2963664	seqA,rs147053315,8,122455925,T,C:0-50	42	92.0	0	50	50	rs147053315
chrX	123030807	123030849	seqA,rs147053315,8,122455925,T,C:8-50	38	95.3	8	50	42	rs147053315
chrX	40859849	40859889	seqA,rs147053315,8,122455925,T,C:5-45	38	97.5	5	45	40	rs147053315
chrX	17038771	17038811	seqA,rs147053315,8,122455925,T,C:2-42	38	97.5	2	42	40	rs147053315
chrX	73230185	73230227	seqA,rs147053315,8,122455925,T,C:0-42	38	95.3	0	42	42	rs147053315
chrX	53855568	53855610	seqA,rs147053315,8,122455925,T,C:0-42	38	95.3	0	42	42	rs147053315
chrX	882274	882316	seqA,rs147053315,8,122455925,T,C:0-42	38	95.3	0	42	42	rs147053315
chrX	30346544	30346580	seqA,rs147053315,8,122455925,T,C:5-41	34	97.3	5	41	36	rs147053315
chrX	91763240	91763267	seqA,rs147053315,8,122455925,T,C:0-27	25	96.3	0	27	27	rs147053315
chrY	22903719	22903763	seqA,rs147053315,8,122455925,T,C:0-44	40	95.5	0	44	44	rs147053315
chrX	79125181	79125332	seqA,rs147053315,8,122455925,T,C:5-50	42	97.8	5	50	45	rs147053315
chrX	71463122	71463161	seqA,rs147053315,8,122455925,T,C:0-42	34	82.1	0	42	42	rs147053315
chrX	12103794	12103986	seqA,rs147053315,8,122455925,T,C:0-30	29	100.0	0	30	30	rs147053315
chrY	1392602	1392943	seqA,rs147053830,14,90184165,T,C:0-44	39	95.5	0	44	44	rs147053830
chrY	14721554	14721599	seqA,rs147053830,14,90184165,T,C:0-48	36	83.4	0	48	48	rs147053830
chrY	24671121	24671182	seqA,rs147053830,14,90184165,T,C:0-46	35	89.2	0	46	46	rs147053830
chrY	59348824	59348867	seqA,rs147053830,14,90184165,T,C:0-46	32	81.6	0	46	46	rs147053830
chrY	15583540	15583573	seqA,rs147053830,14,90184165,T,C:15-49	28	84.9	15	49	34	rs147053830
chrY	1911078	1911115	seqA,rs147053830,14,90184165,T,C:14-50	30	96.9	14	50	36	rs147053830
chrY	23625492	23625522	seqA,rs147053830,14,90184165,T,C:15-46	25	83.4	15	46	31	rs147053830
chrY	2203070	2203093	seqA,rs147053830,14,90184165,T,C:23-46	21	95.7	23	46	23	rs147053830
chrX	31603262	31603307	seqA,rs147053830,14,90184165,T,C:0-46	38	86.7	0	46	46	rs147053830
chrX	1442602	1442943	seqA,rs147053830,14,90184165,T,C:0-44	39	95.5	0	44	44	rs147053830
chrX	19890712	19890761	seqA,rs147053830,14,90184165,T,C:0-46	37	91.4	0	46	46	rs147053830
chrX	67922923	67922973	seqA,rs147053830,14,90184165,T,C:4-50	39	93.4	4	50	46	rs147053830
chrX	122608357	122608401	seqA,rs147053830,14,90184165,T,C:0-46	37	84.1	0	46	46	rs147053830
chrX	138902384	138902431	seqA,rs147053830,14,90184165,T,C:0-50	38	84.1	0	50	50	rs147053830
chrX	10329180	10329222	seqA,rs147053830,14,90184165,T,C:4-48	35	85.4	4	48	44	rs147053830
chrX	111163327	111163373	seqA,rs147053830,14,90184165,T,C:0-49	37	83.8	0	49	49	rs147053830
chrX	34396153	34396197	seqA,rs147053830,14,90184165,T,C:0-48	38	79.6	0	48	48	rs147053830
chrX	73509053	73509097	seqA,rs147053830,14,90184165,T,C:0-46	36	83.8	0	46	46	rs147053830
chrX	120805276	120805322	seqA,rs147053830,14,90184165,T,C:0-49	36	80.0	0	49	49	rs147053830
chrX	14742572	14742617	seqA,rs147053830,14,90184165,T,C:0-48	35	79.6	0	48	48	rs147053830
chrX	89885337	89885382	seqA,rs147053830,14,90184165,T,C:0-48	35	79.6	0	48	48	rs147053830
chrX	50957392	50957431	seqA,rs147053830,14,90184165,T,C:5-46	32	84.3	5	46	41	rs147053830
chrX	51551629	51551672	seqA,rs147053830,14,90184165,T,C:0-46	34	82.5	0	46	46	rs147053830
chrX	67609234	67609276	seqA,rs147053830,14,90184165,T,C:0-46	33	79.5	0	46	46	rs147053830
chrY	24207504	24207565	seqA,rs147053830,14,90184165,T,C:0-46	35	89.2	0	46	46	rs147053830
chrY	27574769	27574812	seqA,rs147053830,14,90184165,T,C:1-47	34	82.5	1	47	46	rs147053830
chrY	17032737	17032769	seqA,rs147053830,14,90184165,T,C:15-48	27	84.4	15	48	33	rs147053830
chrY	23572775	23572806	seqA,rs147053830,14,90184165,T,C:15-47	26	83.9	15	47	32	rs147053830
chrX	123126536	123126582	seqA,rs147053830,14,90184165,T,C:0-48	42	87.0	0	48	48	rs147053830
chrX	8570925	8570972	seqA,rs147053830,14,90184165,T,C:0-50	37	80.5	0	50	50	rs147053830
chrX	23793512	23793559	seqA,rs147053830,14,90184165,T,C:0-50	36	81.9	0	50	50	rs147053830
chrX	13719036	13719080	seqA,rs147053830,14,90184165,T,C:3-50	35	83.0	3	50	47	rs147053830
chrX	19621951	19621998	seqA,rs147053830,14,90184165,T,C:0-50	35	81.4	0	50	50	rs147053830
chrX	123398853	123398896	seqA,rs147053830,14,90184165,T,C:1-45	34	87.9	1	45	44	rs147053830
chrX	136768586	136768636	seqA,rs147053830,14,90184165,T,C:5-50	37	92.9	5	50	45	rs147053830
chrX	49010440	49010486	seqA,rs147053830,14,90184165,T,C:0-46	34	90.7	0	46	46	rs147053830
chrX	133903081	133903123	seqA,rs147053830,14,90184165,T,C:5-50	34	80.5	5	50	45	rs147053830
chrX	19794813	19794859	seqA,rs147053830,14,90184165,T,C:5-48	34	94.8	5	48	43	rs147053830
chrX	46659840	46659884	seqA,rs147053830,14,90184165,T,C:0-46	34	86.9	0	46	46	rs147053830
chrX	57102391	57102432	seqA,rs147053830,14,90184165,T,C:5-49	33	80.0	5	49	44	rs147053830
chrX	41233355	41233395	seqA,rs147053830,14,90184165,T,C:5-48	32	83.4	5	48	43	rs147053830
chrX	44055308	44055355	seqA,rs147053830,14,90184165,T,C:0-50	34	84.3	0	50	50	rs147053830
chrX	38183486	38183517	seqA,rs147053830,14,90184165,T,C:15-46	27	93.6	15	46	31	rs147053830
chrX	3717523	3717554	seqA,rs147053830,14,90184165,T,C:15-48	28	83.9	15	48	33	rs147053830
chrY	24466184	24466218	seqA,rs147054079,16,75989854,T,C:16-50	32	97.1	16	50	34	rs147054079
chrY	23512633	23512667	seqA,rs147054079,16,75989854,T,C:16-50	32	97.1	16	50	34	rs147054079
chrY	13423953	13423987	seqA,rs147054079,16,75989854,T,C:16-50	32	97.1	16	50	34	rs147054079
chrY	21742673	21742704	seqA,rs147054079,16,75989854,T,C:19-50	29	96.8	19	50	31	rs147054079
chrY	14191379	14191407	seqA,rs147054079,16,75989854,T,C:16-44	28	100.0	16	44	28	rs147054079
chrX	36395017	36395051	seqA,rs147054079,16,75989854,T,C:16-50	32	97.1	16	50	34	rs147054079
chrX	65650111	65650145	seqA,rs147054079,16,75989854,T,C:16-50	32	97.1	16	50	34	rs147054079
chrX	69735248	69735282	seqA,rs147054079,16,75989854,T,C:16-50	32	97.1	16	50	34	rs147054079
chrX	75164983	75165017	seqA,rs147054079,16,75989854,T,C:16-50	32	97.1	16	50	34	rs147054079
chrX	112935504	112935538	seqA,rs147054079,16,75989854,T,C:16-50	32	97.1	16	50	34	rs147054079
chrX	141605309	141605343	seqA,rs147054079,16,75989854,T,C:16-50	32	97.1	16	50	34	rs147054079
chrX	149536104	149536138	seqA,rs147054079,16,75989854,T,C:16-50	32	97.1	16	50	34	rs147054079
chrX	144918915	144918946	seqA,rs147054079,16,75989854,T,C:19-50	29	96.8	19	50	31	rs147054079
chrX	106009229	106009260	seqA,rs147054079,16,75989854,T,C:19-50	29	96.8	19	50	31	rs147054079
chrX	112450116	112450143	seqA,rs147054079,16,75989854,T,C:16-43	27	100.0	16	43	27	rs147054079
chrX	56689614	56689641	seqA,rs147054079,16,75989854,T,C:17-44	27	100.0	17	44	27	rs147054079
chrX	36388493	36388986	seqA,rs147054079,16,75989854,T,C:19-50	30	100.0	19	50	31	rs147054079
chrX	67779902	67779927	seqA,rs147054079,16,75989854,T,C:16-41	25	100.0	16	41	25	rs147054079
chrX	25502840	25502866	seqA,rs147054079,16,75989854,T,C:16-42	24	96.2	16	42	26	rs147054079
chrX	143772492	143772513	seqA,rs147054079,16,75989854,T,C:23-44	21	100.0	23	44	21	rs147054079
chrY	17813393	17813427	seqA,rs147054079,16,75989854,T,C:16-50	30	94.2	16	50	34	rs147054079
chrY	2402921	2402955	seqA,rs147054079,16,75989854,T,C:16-50	30	94.2	16	50	34	rs147054079
chrY	1891775	1891809	seqA,rs147054079,16,75989854,T,C:16-50	30	94.2	16	50	34	rs147054079
chrY	8112425	8112456	seqA,rs147054079,16,75989854,T,C:19-50	29	96.8	19	50	31	rs147054079
chrY	9900052	9900080	seqA,rs147054079,16,75989854,T,C:22-50	26	96.5	22	50	28	rs147054079
chrY	8214258	8214281	seqA,rs147054079,16,75989854,T,C:19-42	23	100.0	19	42	23	rs147054079
chrX	23913467	23913501	seqA,rs147054079,16,75989854,T,C:16-50	32	97.1	16	50	34	rs147054079
chrX	38583893	38583927	seqA,rs147054079,16,75989854,T,C:16-50	32	97.1	16	50	34	rs147054079
chrX	74640489	74640523	seqA,rs147054079,16,75989854,T,C:16-50	32	97.1	16	50	34	rs147054079
chrX	103108688	103108722	seqA,rs147054079,16,75989854,T,C:16-50	32	97.1	16	50	34	rs147054079
chrX	116668561	116668595	seqA,rs147054079,16,75989854,T,C:16-50	32	97.1	16	50	34	rs147054079
chrX	116989823	116989857	seqA,rs147054079,16,75989854,T,C:16-50	32	97.1	16	50	34	rs147054079
chrX	117133356	117133390	seqA,rs147054079,16,75989854,T,C:16-50	32	97.1	16	50	34	rs147054079
chrX	117154804	117154838	seqA,rs147054079,16,75989854,T,C:16-50	32	97.1	16	50	34	rs147054079
chrX	138611547	138611581	seqA,rs147054079,16,75989854,T,C:16-50	32	97.1	16	50	34	rs147054079
chrX	138704739	138704773	seqA,rs147054079,16,75989854,T,C:16-50	32	97.1	16	50	34	rs147054079
chrX	140415412	140415446	seqA,rs147054079,16,75989854,T,C:16-50	32	97.1	16	50	34	rs147054079
chrX	111967555	111967596	seqA,rs147054079,16,75989854,T,C:9-50	31	87.9	9	50	41	rs147054079
chrX	115258289	115258323	seqA,rs147054079,16,75989854,T,C:16-50	30	94.2	16	50	34	rs147054079
chrX	42957900	42957934	seqA,rs147054079,16,75989854,T,C:16-50	30	94.2	16	50	34	rs147054079
chrX	40894406	40894440	seqA,rs147054079,16,75989854,T,C:16-50	30	94.2	16	50	34	rs147054079
chrX	34443844	34443878	seqA,rs147054079,16,75989854,T,C:16-50	30	94.2	16	50	34	rs147054079
chrY	3013919	3013968	seqA,rs147054480,9,44206279,A,G:0-49	43	93.9	0	49	49	rs147054480
chrY	4721152	4721205	seqA,rs147054480,9,44206279,A,G:0-49	44	96.0	0	49	49	rs147054480
chrY	3308572	3308621	seqA,rs147054480,9,44206279,A,G:0-49	41	91.9	0	49	49	rs147054480
chrY	5925745	5925793	seqA,rs147054480,9,44206279,A,G:0-48	40	91.7	0	48	48	rs147054480
chrY	3692026	3692075	seqA,rs147054480,9,44206279,A,G:0-49	37	87.8	0	49	49	rs147054480
chrY	4215087	4215129	seqA,rs147054480,9,44206279,A,G:7-49	36	92.9	7	49	42	rs147054480
chrY	5543967	5544013	seqA,rs147054480,9,44206279,A,G:0-46	34	87.0	0	46	46	rs147054480
chrY	4785137	4785185	seqA,rs147054480,9,44206279,A,G:0-49	35	81.3	0	49	49	rs147054480
chrY	5990644	5990690	seqA,rs147054480,9,44206279,A,G:0-46	32	84.8	0	46	46	rs147054480
chrY	3464754	3464783	seqA,rs147054480,9,44206279,A,G:20-49	29	100.0	20	49	29	rs147054480
chrY	3033912	3033941	seqA,rs147054480,9,44206279,A,G:20-49	25	93.2	20	49	29	rs147054480
chrX	34946365	34946414	seqA,rs147054480,9,44206279,A,G:0-49	43	93.9	0	49	49	rs147054480
chrX	37346817	37346866	seqA,rs147054480,9,44206279,A,G:0-49	43	93.9	0	49	49	rs147054480
chrX	39480359	39480408	seqA,rs147054480,9,44206279,A,G:0-49	43	93.9	0	49	49	rs147054480
chrX	76244893	76244942	seqA,rs147054480,9,44206279,A,G:0-49	43	93.9	0	49	49	rs147054480
chrX	88745005	88745054	seqA,rs147054480,9,44206279,A,G:0-49	43	93.9	0	49	49	rs147054480
chrX	119543613	119543662	seqA,rs147054480,9,44206279,A,G:0-49	43	93.9	0	49	49	rs147054480
chrX	124780519	124780568	seqA,rs147054480,9,44206279,A,G:0-49	43	93.9	0	49	49	rs147054480
chrX	14353814	14353863	seqA,rs147054480,9,44206279,A,G:0-49	41	91.9	0	49	49	rs147054480
chrX	21337263	21337312	seqA,rs147054480,9,44206279,A,G:0-49	41	91.9	0	49	49	rs147054480
chrX	21409331	21409380	seqA,rs147054480,9,44206279,A,G:0-49	41	91.9	0	49	49	rs147054480
chrX	28026184	28026233	seqA,rs147054480,9,44206279,A,G:1-50	41	91.9	1	50	49	rs147054480
chrX	31818240	31818289	seqA,rs147054480,9,44206279,A,G:0-49	41	91.9	0	49	49	rs147054480
chrX	33891270	33891319	seqA,rs147054480,9,44206279,A,G:0-49	41	91.9	0	49	49	rs147054480
chrX	33970973	33971022	seqA,rs147054480,9,44206279,A,G:0-49	41	91.9	0	49	49	rs147054480
chrX	40850180	40850229	seqA,rs147054480,9,44206279,A,G:0-49	41	91.9	0	49	49	rs147054480
chrX	48711108	48711157	seqA,rs147054480,9,44206279,A,G:0-49	41	91.9	0	49	49	rs147054480
chrY	59167429	59167478	seqA,rs147054480,9,44206279,A,G:0-49	39	89.8	0	49	49	rs147054480
chrY	5236667	5236716	seqA,rs147054480,9,44206279,A,G:0-49	39	89.8	0	49	49	rs147054480
chrY	21693310	21693351	seqA,rs147054480,9,44206279,A,G:8-49	33	90.3	8	49	41	rs147054480
chrY	22614759	22614787	seqA,rs147054480,9,44206279,A,G:21-49	24	92.9	21	49	28	rs147054480
chrX	154756204	154756253	seqA,rs147054480,9,44206279,A,G:0-49	45	96.0	0	49	49	rs147054480
chrX	17283068	17283117	seqA,rs147054480,9,44206279,A,G:0-49	43	93.9	0	49	49	rs147054480
chrX	20560753	20560802	seqA,rs147054480,9,44206279,A,G:0-49	43	93.9	0	49	49	rs147054480
chrX	32183239	32183288	seqA,rs147054480,9,44206279,A,G:0-49	43	93.9	0	49	49	rs147054480
chrX	143038562	143038611	seqA,rs147054480,9,44206279,A,G:0-49	43	93.9	0	49	49	rs147054480
chrX	145351538	145351587	seqA,rs147054480,9,44206279,A,G:0-49	43	93.9	0	49	49	rs147054480
chrX	154681871	154681920	seqA,rs147054480,9,44206279,A,G:0-49	43	93.9	0	49	49	rs147054480
chrX	20362909	20362958	seqA,rs147054480,9,44206279,A,G:0-49	41	91.9	0	49	49	rs147054480
chrX	30398124	30398173	seqA,rs147054480,9,44206279,A,G:0-49	41	91.9	0	49	49	rs147054480
chrX	33523877	33523926	seqA,rs147054480,9,44206279,A,G:0-49	41	91.9	0	49	49	rs147054480
chrX	40290959	40291008	seqA,rs147054480,9,44206279,A,G:0-49	41	91.9	0	49	49	rs147054480
chrX	64313208	64313257	seqA,rs147054480,9,44206279,A,G:0-49	41	91.9	0	49	49	rs147054480
chrX	111860353	111860402	seqA,rs147054480,9,44206279,A,G:0-49	41	91.9	0	49	49	rs147054480
chrX	120521785	120521834	seqA,rs147054480,9,44206279,A,G:0-49	41	91.9	0	49	49	rs147054480
chrX	125918278	125918327	seqA,rs147054480,9,44206279,A,G:0-49	41	91.9	0	49	49	rs147054480
chrX	127428418	127428467	seqA,rs147054480,9,44206279,A,G:0-49	41	91.9	0	49	49	rs147054480
chrY	18940826	18940848	seqA,rs147054636,6,78905179,T,A:0-22	20	95.5	0	22	22	rs147054636
chrX	64668724	64668759	seqA,rs147054636,6,78905179,T,A:3-38	33	97.2	3	38	35	rs147054636
chrX	44329380	44329421	seqA,rs147054636,6,78905179,T,A:0-37	32	94.6	0	37	37	rs147054636
chrX	122391320	122391357	seqA,rs147054636,6,78905179,T,A:0-37	32	94.5	0	37	37	rs147054636
chrX	5169403	5169444	seqA,rs147054636,6,78905179,T,A:0-37	30	91.7	0	37	37	rs147054636
chrX	108160453	108160485	seqA,rs147054636,6,78905179,T,A:0-32	28	93.8	0	32	32	rs147054636
chrX	132365908	132365941	seqA,rs147054636,6,78905179,T,A:0-37	32	81.9	0	37	37	rs147054636
chrX	135555196	135555239	seqA,rs147054636,6,78905179,T,A:0-35	31	97.2	0	35	35	rs147054636
chrX	30319365	30319479	seqA,rs147054636,6,78905179,T,A:0-38	34	97.3	0	38	38	rs147054636
chrX	52870615	52870646	seqA,rs147054636,6,78905179,T,A:0-31	27	93.6	0	31	31	rs147054636
chrX	133137729	133137780	seqA,rs147054636,6,78905179,T,A:0-38	32	94.6	0	38	38	rs147054636
chrX	18326415	18326448	seqA,rs147054636,6,78905179,T,A:0-37	30	78.8	0	37	37	rs147054636
chrX	40239902	40239954	seqA,rs147054636,6,78905179,T,A:5-37	29	96.8	5	37	32	rs147054636
chrX	64592356	64592521	seqA,rs147054636,6,78905179,T,A:0-31	30	100.0	0	31	31	rs147054636
chrX	75264649	75264685	seqA,rs147054636,6,78905179,T,A:6-39	29	97.0	6	39	33	rs147054636
chrX	78772487	78772521	seqA,rs147054636,6,78905179,T,A:0-34	29	94.0	0	34	34	rs147054636
chrX	135895016	135895041	seqA,rs147054636,6,78905179,T,A:6-31	25	100.0	6	31	25	rs147054636
chrY	24419967	24420008	seqA,rs147054636,6,78905179,T,A:0-37	30	94.2	0	37	37	rs147054636
chrY	24474862	24474889	seqA,rs147054636,6,78905179,T,A:0-27	25	96.3	0	27	27	rs147054636
chrY	10008531	10008555	seqA,rs147054636,6,78905179,T,A:14-38	24	100.0	14	38	24	rs147054636
chrX	13387247	13387288	seqA,rs147054636,6,78905179,T,A:0-37	33	97.3	0	37	37	rs147054636
chrX	67570314	67570355	seqA,rs147054636,6,78905179,T,A:0-37	32	94.6	0	37	37	rs147054636
chrX	33255310	33255344	seqA,rs147054636,6,78905179,T,A:0-33	30	97.0	0	33	33	rs147054636
chrX	108230587	108230625	seqA,rs147054636,6,78905179,T,A:0-37	33	97.3	0	37	37	rs147054636
chrX	135993676	135993715	seqA,rs147054636,6,78905179,T,A:4-38	31	97.1	4	38	34	rs147054636
chrX	6137633	6137675	seqA,rs147054636,6,78905179,T,A:4-38	30	97.1	4	38	34	rs147054636
chrX	105236039	105236070	seqA,rs147054636,6,78905179,T,A:4-35	27	93.6	4	35	31	rs147054636
chrX	28234074	28234105	seqA,rs147054636,6,78905179,T,A:0-29	26	96.6	0	29	29	rs147054636
chrX	71181271	71181309	seqA,rs147054636,6,78905179,T,A:0-34	28	96.8	0	34	34	rs147054636
chrX	67570366	67570391	seqA,rs147054636,6,78905179,T,A:12-37	23	96.0	12	37	25	rs147054636
chrX	96092379	96092401	seqA,rs147054636,6,78905179,T,A:16-38	22	100.0	16	38	22	rs147054636
chrX	5447752	5447781	seqA,rs147054636,6,78905179,T,A:0-26	23	96.0	0	26	26	rs147054636
chrX	150175385	150175413	seqA,rs147054636,6,78905179,T,A:1-39	25	67.9	1	39	38	rs147054636
chrX	140667170	140667196	seqA,rs147054636,6,78905179,T,A:0-38	25	65.4	0	38	38	rs147054636
chrY	18940826	18940848	seqB,rs147054636,6,78905179,T,A:0-22	20	95.5	0	22	22	rs147054636
chrX	64668724	64668759	seqB,rs147054636,6,78905179,T,A:3-38	33	97.2	3	38	35	rs147054636
chrX	44329380	44329421	seqB,rs147054636,6,78905179,T,A:0-37	32	94.6	0	37	37	rs147054636
chrX	122391320	122391357	seqB,rs147054636,6,78905179,T,A:0-37	32	94.5	0	37	37	rs147054636
chrX	5169403	5169444	seqB,rs147054636,6,78905179,T,A:0-37	30	91.7	0	37	37	rs147054636
chrX	108160453	108160485	seqB,rs147054636,6,78905179,T,A:0-32	28	93.8	0	32	32	rs147054636
chrX	132365908	132365941	seqB,rs147054636,6,78905179,T,A:0-37	32	81.9	0	37	37	rs147054636
chrX	135555196	135555239	seqB,rs147054636,6,78905179,T,A:0-35	31	97.2	0	35	35	rs147054636
chrX	30319365	30319479	seqB,rs147054636,6,78905179,T,A:0-38	34	97.3	0	38	38	rs147054636
chrX	52870615	52870646	seqB,rs147054636,6,78905179,T,A:0-31	27	93.6	0	31	31	rs147054636
chrX	133137729	133137780	seqB,rs147054636,6,78905179,T,A:0-38	32	94.6	0	38	38	rs147054636
chrX	18326415	18326448	seqB,rs147054636,6,78905179,T,A:0-37	30	78.8	0	37	37	rs147054636
chrX	40239902	40239954	seqB,rs147054636,6,78905179,T,A:5-37	29	96.8	5	37	32	rs147054636
chrX	64592356	64592521	seqB,rs147054636,6,78905179,T,A:0-31	30	100.0	0	31	31	rs147054636
chrX	75264649	75264685	seqB,rs147054636,6,78905179,T,A:6-39	29	97.0	6	39	33	rs147054636
chrX	78772487	78772521	seqB,rs147054636,6,78905179,T,A:0-34	29	94.0	0	34	34	rs147054636
chrX	135895016	135895041	seqB,rs147054636,6,78905179,T,A:6-31	25	100.0	6	31	25	rs147054636
chrY	6699565	6699598	seqB,rs147054636,6,78905179,T,A:5-38	29	94.0	5	38	33	rs147054636
chrY	24419967	24420008	seqB,rs147054636,6,78905179,T,A:0-37	30	94.2	0	37	37	rs147054636
chrY	24474862	24474889	seqB,rs147054636,6,78905179,T,A:0-27	25	96.3	0	27	27	rs147054636
chrY	10008531	10008555	seqB,rs147054636,6,78905179,T,A:14-38	24	100.0	14	38	24	rs147054636
chrX	13387247	13387288	seqB,rs147054636,6,78905179,T,A:0-37	33	97.3	0	37	37	rs147054636
chrX	67570314	67570355	seqB,rs147054636,6,78905179,T,A:0-37	32	94.6	0	37	37	rs147054636
chrX	33255310	33255344	seqB,rs147054636,6,78905179,T,A:0-33	30	97.0	0	33	33	rs147054636
chrX	108230587	108230625	seqB,rs147054636,6,78905179,T,A:0-37	33	97.3	0	37	37	rs147054636
chrX	135993676	135993715	seqB,rs147054636,6,78905179,T,A:4-38	31	97.1	4	38	34	rs147054636
chrX	105236039	105236070	seqB,rs147054636,6,78905179,T,A:4-35	27	93.6	4	35	31	rs147054636
chrX	28234074	28234105	seqB,rs147054636,6,78905179,T,A:0-29	26	96.6	0	29	29	rs147054636
chrX	71181271	71181309	seqB,rs147054636,6,78905179,T,A:0-34	28	96.8	0	34	34	rs147054636
chrX	67570366	67570391	seqB,rs147054636,6,78905179,T,A:12-37	23	96.0	12	37	25	rs147054636
chrX	96092379	96092401	seqB,rs147054636,6,78905179,T,A:16-38	22	100.0	16	38	22	rs147054636
chrX	5447752	5447781	seqB,rs147054636,6,78905179,T,A:0-26	23	96.0	0	26	26	rs147054636
chrX	150175385	150175413	seqB,rs147054636,6,78905179,T,A:1-39	25	67.9	1	39	38	rs147054636
chrX	140667170	140667196	seqB,rs147054636,6,78905179,T,A:0-38	25	65.4	0	38	38	rs147054636
chrX	45909706	45909747	seqA,rs147054786,10,126988719,T,C:9-50	27	83.0	9	50	41	rs147054786
chrX	149875464	149875492	seqA,rs147054786,10,126988719,T,C:22-50	24	92.9	22	50	28	rs147054786
chrX	122284334	122284354	seqA,rs147054786,10,126988719,T,C:30-50	20	100.0	30	50	20	rs147054786
chrX	101898982	101899032	seqA,rs147054786,10,126988719,T,C:0-50	30	80.0	0	50	50	rs147054786
chrX	109411771	109411798	seqA,rs147055318,7,112151499,A,G:3-27	23	100.0	3	27	24	rs147055318
chrY	4038996	4039036	seqA,rs147056525,0,0,T,C:0-30	29	100.0	0	30	30	rs147056525
chrX	25230893	25230942	seqA,rs147056525,0,0,T,C:0-49	41	91.9	0	49	49	rs147056525
chrX	3105691	3105812	seqA,rs147056525,0,0,T,C:0-50	43	94.0	0	50	50	rs147056525
chrX	28366047	28366096	seqA,rs147056525,0,0,T,C:0-49	37	87.8	0	49	49	rs147056525
chrX	62425319	62425365	seqA,rs147056525,0,0,T,C:0-46	36	89.2	0	46	46	rs147056525
chrX	44354379	44354420	seqA,rs147056525,0,0,T,C:1-45	38	85.4	1	45	44	rs147056525
chrX	97221235	97221285	seqA,rs147056525,0,0,T,C:0-49	34	85.5	0	49	49	rs147056525
chrX	6025778	6025816	seqA,rs147056525,0,0,T,C:11-49	32	92.2	11	49	38	rs147056525
chrX	109893086	109893119	seqA,rs147056525,0,0,T,C:1-34	31	97.0	1	34	33	rs147056525
chrX	78590514	78590563	seqA,rs147056525,0,0,T,C:0-49	31	81.7	0	49	49	rs147056525
chrX	89848208	89848248	seqA,rs147056525,0,0,T,C:0-30	29	100.0	0	30	30	rs147056525
chrX	30129798	30129831	seqA,rs147056525,0,0,T,C:16-49	23	84.9	16	49	33	rs147056525
chrX	110854816	110854838	seqA,rs147056525,0,0,T,C:2-24	22	100.0	2	24	22	rs147056525
chrY	6485400	6485435	seqA,rs147056525,0,0,T,C:1-37	26	89.3	1	37	36	rs147056525
chrX	108000211	108000259	seqA,rs147056525,0,0,T,C:1-49	46	98.0	1	49	48	rs147056525
chrX	26316604	26316651	seqA,rs147056525,0,0,T,C:0-47	39	91.5	0	47	47	rs147056525
chrX	78379084	78379133	seqA,rs147056525,0,0,T,C:0-49	39	89.8	0	49	49	rs147056525
chrX	6821767	6821817	seqA,rs147056525,0,0,T,C:0-50	38	88.0	0	50	50	rs147056525
chrX	124736306	124736353	seqA,rs147056525,0,0,T,C:1-49	40	87.3	1	49	48	rs147056525
chrX	62392930	62392976	seqA,rs147056525,0,0,T,C:0-46	36	89.2	0	46	46	rs147056525
chrX	111205253	111205300	seqA,rs147056525,0,0,T,C:0-47	35	87.3	0	47	47	rs147056525
chrX	73120091	73120126	seqA,rs147056525,0,0,T,C:0-35	33	97.2	0	35	35	rs147056525
chrX	83370908	83370942	seqA,rs147056525,0,0,T,C:1-35	30	94.2	1	35	34	rs147056525
chrX	3696936	3696974	seqA,rs147056525,0,0,T,C:11-49	30	89.5	11	49	38	rs147056525
chrX	57167219	57167249	seqA,rs147056525,0,0,T,C:0-30	28	96.7	0	30	30	rs147056525
chrX	106938798	106938823	seqA,rs147056525,0,0,T,C:0-25	25	100.0	0	25	25	rs147056525
chrX	82656727	82656751	seqA,rs147056525,0,0,T,C:0-24	24	100.0	0	24	24	rs147056525
chrX	35130043	35130068	seqA,rs147056525,0,0,T,C:14-39	23	96.0	14	39	25	rs147056525
chrX	36478371	36478392	seqA,rs147056525,0,0,T,C:1-22	21	100.0	1	22	21	rs147056525
chrY	7313666	7313707	seqA,rs147056878,0,0,T,C:7-46	38	100.0	7	46	39	rs147056878
chrX	78683233	78683280	seqA,rs147056878,0,0,T,C:3-50	45	97.9	3	50	47	rs147056878
chrX	23048539	23048591	seqA,rs147056878,0,0,T,C:0-50	45	96.0	0	50	50	rs147056878
chrX	78805160	78805207	seqA,rs147056878,0,0,T,C:3-50	43	95.8	3	50	47	rs147056878
chrX	133745145	133745181	seqA,rs147056878,0,0,T,C:14-50	34	97.3	14	50	36	rs147056878
chrY	15253512	15253541	seqA,rs147056878,0,0,T,C:14-43	27	96.6	14	43	29	rs147056878
chrX	31060698	31060748	seqA,rs147056878,0,0,T,C:0-50	46	96.0	0	50	50	rs147056878
chrX	69963471	69963523	seqA,rs147056878,0,0,T,C:0-50	45	96.0	0	50	50	rs147056878
chrX	117426206	117426242	seqA,rs147056878,0,0,T,C:14-50	34	97.3	14	50	36	rs147056878
chrX	126331359	126331379	seqA,rs147056927,3,155131512,A,G:19-39	20	100.0	19	39	20	rs147056927
chrY	16722739	16722789	seqA,rs147057003,12,68455947,A,G:0-50	48	98.0	0	50	50	rs147057003
chrY	21850165	21850215	seqA,rs147057003,12,68455947,A,G:0-50	46	96.0	0	50	50	rs147057003
chrY	6712543	6712592	seqA,rs147057003,12,68455947,A,G:1-50	45	96.0	1	50	49	rs147057003
chrY	2898529	2898579	seqA,rs147057003,12,68455947,A,G:0-50	44	94.0	0	50	50	rs147057003
chrY	3461056	3461106	seqA,rs147057003,12,68455947,A,G:0-50	44	94.0	0	50	50	rs147057003
chrY	4006293	4006343	seqA,rs147057003,12,68455947,A,G:0-50	44	94.0	0	50	50	rs147057003
chrY	20071228	20071278	seqA,rs147057003,12,68455947,A,G:0-50	44	94.0	0	50	50	rs147057003
chrY	21633061	21633111	seqA,rs147057003,12,68455947,A,G:0-50	44	94.0	0	50	50	rs147057003
chrY	21745989	21746039	seqA,rs147057003,12,68455947,A,G:0-50	44	94.0	0	50	50	rs147057003
chrY	22050489	22050539	seqA,rs147057003,12,68455947,A,G:0-50	44	94.0	0	50	50	rs147057003
chrY	24689110	24689160	seqA,rs147057003,12,68455947,A,G:0-50	44	94.0	0	50	50	rs147057003
chrY	26259431	26259481	seqA,rs147057003,12,68455947,A,G:0-50	44	94.0	0	50	50	rs147057003
chrY	59248666	59248716	seqA,rs147057003,12,68455947,A,G:0-50	44	94.0	0	50	50	rs147057003
chrY	17452727	17452776	seqA,rs147057003,12,68455947,A,G:0-49	43	93.9	0	49	49	rs147057003
chrY	5885834	5885884	seqA,rs147057003,12,68455947,A,G:0-50	42	92.0	0	50	50	rs147057003
chrY	9948208	9948258	seqA,rs147057003,12,68455947,A,G:0-50	42	92.0	0	50	50	rs147057003
chrX	51674056	51674106	seqA,rs147057003,12,68455947,A,G:0-50	48	98.0	0	50	50	rs147057003
chrX	79876567	79876617	seqA,rs147057003,12,68455947,A,G:0-50	48	98.0	0	50	50	rs147057003
chrX	84822293	84822343	seqA,rs147057003,12,68455947,A,G:0-50	48	98.0	0	50	50	rs147057003
chrX	101075208	101075258	seqA,rs147057003,12,68455947,A,G:0-50	48	98.0	0	50	50	rs147057003
chrX	148309587	148309637	seqA,rs147057003,12,68455947,A,G:0-50	48	98.0	0	50	50	rs147057003
chrX	6891885	6891935	seqA,rs147057003,12,68455947,A,G:0-50	46	96.0	0	50	50	rs147057003
chrX	12533955	12534005	seqA,rs147057003,12,68455947,A,G:0-50	46	96.0	0	50	50	rs147057003
chrX	12870542	12870592	seqA,rs147057003,12,68455947,A,G:0-50	46	96.0	0	50	50	rs147057003
chrX	14209524	14209574	seqA,rs147057003,12,68455947,A,G:0-50	46	96.0	0	50	50	rs147057003
chrX	25355175	25355225	seqA,rs147057003,12,68455947,A,G:0-50	46	96.0	0	50	50	rs147057003
chrX	26435520	26435570	seqA,rs147057003,12,68455947,A,G:0-50	46	96.0	0	50	50	rs147057003
chrX	50755510	50755560	seqA,rs147057003,12,68455947,A,G:0-50	46	96.0	0	50	50	rs147057003
chrX	56511868	56511918	seqA,rs147057003,12,68455947,A,G:0-50	46	96.0	0	50	50	rs147057003
chrX	57442299	57442349	seqA,rs147057003,12,68455947,A,G:0-50	46	96.0	0	50	50	rs147057003
chrX	65344700	65344750	seqA,rs147057003,12,68455947,A,G:0-50	46	96.0	0	50	50	rs147057003
chrX	66368562	66368612	seqA,rs147057003,12,68455947,A,G:0-50	46	96.0	0	50	50	rs147057003
chrY	7277201	7277251	seqA,rs147057003,12,68455947,A,G:0-50	46	96.0	0	50	50	rs147057003
chrY	3206017	3206067	seqA,rs147057003,12,68455947,A,G:0-50	44	94.0	0	50	50	rs147057003
chrY	4098796	4098846	seqA,rs147057003,12,68455947,A,G:0-50	44	94.0	0	50	50	rs147057003
chrY	4429470	4429520	seqA,rs147057003,12,68455947,A,G:0-50	44	94.0	0	50	50	rs147057003
chrY	17731185	17731235	seqA,rs147057003,12,68455947,A,G:0-50	44	94.0	0	50	50	rs147057003
chrY	17827348	17827398	seqA,rs147057003,12,68455947,A,G:0-50	44	94.0	0	50	50	rs147057003
chrY	18876386	18876436	seqA,rs147057003,12,68455947,A,G:0-50	44	94.0	0	50	50	rs147057003
chrY	19042356	19042406	seqA,rs147057003,12,68455947,A,G:0-50	44	94.0	0	50	50	rs147057003
chrY	20058459	20058509	seqA,rs147057003,12,68455947,A,G:0-50	44	94.0	0	50	50	rs147057003
chrY	23441260	23441310	seqA,rs147057003,12,68455947,A,G:0-50	44	94.0	0	50	50	rs147057003
chrY	23518743	23518793	seqA,rs147057003,12,68455947,A,G:0-50	44	94.0	0	50	50	rs147057003
chrY	27702952	27703002	seqA,rs147057003,12,68455947,A,G:0-50	44	94.0	0	50	50	rs147057003
chrY	17246604	17246653	seqA,rs147057003,12,68455947,A,G:1-50	43	93.9	1	50	49	rs147057003
chrY	3635454	3635504	seqA,rs147057003,12,68455947,A,G:0-50	42	92.0	0	50	50	rs147057003
chrY	5702791	5702841	seqA,rs147057003,12,68455947,A,G:0-50	42	92.0	0	50	50	rs147057003
chrY	6722794	6722844	seqA,rs147057003,12,68455947,A,G:0-50	42	92.0	0	50	50	rs147057003
chrX	74423103	74423153	seqA,rs147057003,12,68455947,A,G:0-50	48	98.0	0	50	50	rs147057003
chrX	77599110	77599160	seqA,rs147057003,12,68455947,A,G:0-50	48	98.0	0	50	50	rs147057003
chrX	101292657	101292707	seqA,rs147057003,12,68455947,A,G:0-50	48	98.0	0	50	50	rs147057003
chrX	132198228	132198278	seqA,rs147057003,12,68455947,A,G:0-50	48	98.0	0	50	50	rs147057003
chrX	8743463	8743513	seqA,rs147057003,12,68455947,A,G:0-50	46	96.0	0	50	50	rs147057003
chrX	25997287	25997337	seqA,rs147057003,12,68455947,A,G:0-50	46	96.0	0	50	50	rs147057003
chrX	36937588	36937638	seqA,rs147057003,12,68455947,A,G:0-50	46	96.0	0	50	50	rs147057003
chrX	42167720	42167770	seqA,rs147057003,12,68455947,A,G:0-50	46	96.0	0	50	50	rs147057003
chrX	57649379	57649429	seqA,rs147057003,12,68455947,A,G:0-50	46	96.0	0	50	50	rs147057003
chrX	64320602	64320652	seqA,rs147057003,12,68455947,A,G:0-50	46	96.0	0	50	50	rs147057003
chrX	65529899	65529949	seqA,rs147057003,12,68455947,A,G:0-50	46	96.0	0	50	50	rs147057003
chrX	66678736	66678786	seqA,rs147057003,12,68455947,A,G:0-50	46	96.0	0	50	50	rs147057003
chrX	72703418	72703468	seqA,rs147057003,12,68455947,A,G:0-50	46	96.0	0	50	50	rs147057003
chrX	78045838	78045888	seqA,rs147057003,12,68455947,A,G:0-50	46	96.0	0	50	50	rs147057003
chrX	81012783	81012833	seqA,rs147057003,12,68455947,A,G:0-50	46	96.0	0	50	50	rs147057003
chrX	83653549	83653599	seqA,rs147057003,12,68455947,A,G:0-50	46	96.0	0	50	50	rs147057003
chrY	17666949	17666977	seqA,rs147057415,2,213939051,T,C:0-28	26	96.5	0	28	28	rs147057415
chrX	112383353	112383399	seqA,rs147057415,2,213939051,T,C:0-50	41	82.7	0	50	50	rs147057415
chrX	19976756	19976778	seqA,rs147057415,2,213939051,T,C:0-22	22	100.0	0	22	22	rs147057415
chrX	10807660	10807680	seqA,rs147057415,2,213939051,T,C:0-20	20	100.0	0	20	20	rs147057415
chrX	138711339	138711382	seqA,rs147057415,2,213939051,T,C:0-47	36	82.5	0	47	47	rs147057415
chrX	4269647	4269674	seqA,rs147057415,2,213939051,T,C:1-28	25	96.3	1	28	27	rs147057415
chrY	23419474	23419494	seqA,rs147057982,4,179142700,A,C:8-28	20	100.0	8	28	20	rs147057982
chrX	133041737	133041757	seqA,rs147057982,4,179142700,A,C:11-31	20	100.0	11	31	20	rs147057982
chrX	25511622	25511643	seqA,rs147058086,4,152100294,A,G:29-50	21	100.0	29	50	21	rs147058086
chrX	80085057	80085097	seqA,rs147059918,10,60682488,A,G:3-50	32	76.4	3	50	47	rs147059918
chrX	65472580	65472617	seqA,rs147059918,10,60682488,A,G:0-42	30	77.8	0	42	42	rs147059918
chrX	6956900	6956950	seqA,rs147060231,0,0,C,G:0-50	50	100.0	0	50	50	rs147060231
chrX	6956901	6956950	seqB,rs147060231,0,0,C,G:0-49	49	100.0	0	49	49	rs147060231
chrX	27470753	27471030	seqA,rs147060315,3,140629084,G,C:0-35	30	94.3	0	35	35	rs147060315
chrX	81973877	81973897	seqA,rs147060315,3,140629084,G,C:15-35	20	100.0	15	35	20	rs147060315
chrX	27470753	27471030	seqB,rs147060315,3,140629084,G,C:0-35	30	94.3	0	35	35	rs147060315
chrX	81973877	81973897	seqB,rs147060315,3,140629084,G,C:15-35	20	100.0	15	35	20	rs147060315
chrX	62171940	62171977	seqA,rs147060423,4,26493005,G,C:9-44	29	94.3	9	44	35	rs147060423
chrX	140781379	140781419	seqA,rs147060423,4,26493005,G,C:0-40	30	91.5	0	40	40	rs147060423
chrX	100737530	100737561	seqA,rs147060423,4,26493005,G,C:0-33	27	83.4	0	33	33	rs147060423
chrX	54032750	54032770	seqA,rs147060423,4,26493005,G,C:14-34	20	100.0	14	34	20	rs147060423
chrX	62171940	62171977	seqB,rs147060423,4,26493005,G,C:9-44	29	94.3	9	44	35	rs147060423
chrX	140781379	140781419	seqB,rs147060423,4,26493005,G,C:0-40	30	91.5	0	40	40	rs147060423
chrX	100737530	100737561	seqB,rs147060423,4,26493005,G,C:0-33	27	83.4	0	33	33	rs147060423
chrX	54032750	54032770	seqB,rs147060423,4,26493005,G,C:14-34	20	100.0	14	34	20	rs147060423
chrX	68611453	68611474	seqA,rs147060711,4,57685404,A,G:2-23	21	100.0	2	23	21	rs147060711
chrX	132684379	132684401	seqA,rs147060711,4,57685404,A,G:0-22	20	95.5	0	22	22	rs147060711
chrY	24508375	24508416	seqA,rs147061481,18,12261198,T,C:7-50	38	87.9	7	50	43	rs147061481
chrY	513216	513257	seqA,rs147061481,18,12261198,T,C:7-49	34	85.4	7	49	42	rs147061481
chrY	17559806	17559845	seqA,rs147061481,18,12261198,T,C:10-50	34	87.2	10	50	40	rs147061481
chrY	591527	591565	seqA,rs147061481,18,12261198,T,C:10-49	33	86.9	10	49	39	rs147061481
chrY	19059916	19059955	seqA,rs147061481,18,12261198,T,C:10-49	31	89.8	10	49	39	rs147061481
chrY	2407491	2407530	seqA,rs147061481,18,12261198,T,C:10-50	32	84.7	10	50	40	rs147061481
chrY	13330146	13330185	seqA,rs147061481,18,12261198,T,C:10-50	32	84.7	10	50	40	rs147061481
chrY	455071	455110	seqA,rs147061481,18,12261198,T,C:10-50	28	81.6	10	50	40	rs147061481
chrY	7341126	7341152	seqA,rs147061481,18,12261198,T,C:10-37	25	88.5	10	37	27	rs147061481
chrY	26102059	26102083	seqA,rs147061481,18,12261198,T,C:10-35	23	87.5	10	35	25	rs147061481
chrY	1884744	1884764	seqA,rs147061481,18,12261198,T,C:18-38	20	100.0	18	38	20	rs147061481
chrX	139030433	139030482	seqA,rs147061481,18,12261198,T,C:0-50	44	89.8	0	50	50	rs147061481
chrX	150459389	150459438	seqA,rs147061481,18,12261198,T,C:0-50	42	87.8	0	50	50	rs147061481
chrX	48881272	48881315	seqA,rs147061481,18,12261198,T,C:7-50	37	93.1	7	50	43	rs147061481
chrX	154453633	154453681	seqA,rs147061481,18,12261198,T,C:7-50	39	97.7	7	50	43	rs147061481
chrX	48984591	48984630	seqA,rs147061481,18,12261198,T,C:10-49	35	94.9	10	49	39	rs147061481
chrX	54424880	54425103	seqA,rs147061481,18,12261198,T,C:0-50	41	91.9	0	50	50	rs147061481
chrX	56239917	56239956	seqA,rs147061481,18,12261198,T,C:11-50	35	94.9	11	50	39	rs147061481
chrX	93370116	93370155	seqA,rs147061481,18,12261198,T,C:10-49	35	94.9	10	49	39	rs147061481
chrX	117759279	117759320	seqA,rs147061481,18,12261198,T,C:10-50	35	95.0	10	50	40	rs147061481
chrX	140579006	140579045	seqA,rs147061481,18,12261198,T,C:10-50	36	89.8	10	50	40	rs147061481
chrX	16767040	16767080	seqA,rs147061481,18,12261198,T,C:9-50	35	87.5	9	50	41	rs147061481
chrX	563216	563257	seqA,rs147061481,18,12261198,T,C:7-49	34	85.4	7	49	42	rs147061481
chrX	10337047	10337086	seqA,rs147061481,18,12261198,T,C:10-50	34	87.2	10	50	40	rs147061481
chrX	35542747	35542786	seqA,rs147061481,18,12261198,T,C:10-50	34	87.2	10	50	40	rs147061481
chrX	110803041	110803080	seqA,rs147061481,18,12261198,T,C:10-50	34	87.2	10	50	40	rs147061481
chrX	118965448	118965482	seqA,rs147061481,18,12261198,T,C:16-50	32	97.1	16	50	34	rs147061481
chrY	21700416	21700464	seqA,rs147061481,18,12261198,T,C:0-48	42	93.8	0	48	48	rs147061481
chrY	15660963	15661012	seqA,rs147061481,18,12261198,T,C:0-50	42	87.8	0	50	50	rs147061481
chrY	845380	845430	seqA,rs147061481,18,12261198,T,C:0-50	41	95.7	0	50	50	rs147061481
chrY	1625365	1625404	seqA,rs147061481,18,12261198,T,C:10-49	35	94.9	10	49	39	rs147061481
chrY	3403232	3403267	seqA,rs147061481,18,12261198,T,C:15-50	31	94.3	15	50	35	rs147061481
chrY	619349	619389	seqA,rs147061481,18,12261198,T,C:7-49	31	80.0	7	49	42	rs147061481
chrY	16964084	16964110	seqA,rs147061481,18,12261198,T,C:10-37	25	88.5	10	37	27	rs147061481
chrY	14593065	14593087	seqA,rs147061481,18,12261198,T,C:16-38	22	100.0	16	38	22	rs147061481
chrY	16783255	16783276	seqA,rs147061481,18,12261198,T,C:0-21	21	100.0	0	21	21	rs147061481
chrX	65710633	65710682	seqA,rs147061481,18,12261198,T,C:0-50	40	85.8	0	50	50	rs147061481
chrX	44509164	44509207	seqA,rs147061481,18,12261198,T,C:7-50	37	93.1	7	50	43	rs147061481
chrX	895380	895430	seqA,rs147061481,18,12261198,T,C:0-50	41	95.7	0	50	50	rs147061481
chrX	95563050	95563090	seqA,rs147061481,18,12261198,T,C:10-50	36	95.0	10	50	40	rs147061481
chrX	1675365	1675404	seqA,rs147061481,18,12261198,T,C:10-49	35	94.9	10	49	39	rs147061481
chrX	13540600	13540639	seqA,rs147061481,18,12261198,T,C:10-49	35	94.9	10	49	39	rs147061481
chrX	16644321	16644363	seqA,rs147061481,18,12261198,T,C:7-50	37	88.1	7	50	43	rs147061481
chrX	44365511	44365555	seqA,rs147061481,18,12261198,T,C:7-50	36	93.1	7	50	43	rs147061481
chrX	82967660	82967699	seqA,rs147061481,18,12261198,T,C:10-49	35	94.9	10	49	39	rs147061481
chrX	126057285	126057327	seqA,rs147061481,18,12261198,T,C:7-50	37	88.1	7	50	43	rs147061481
chrX	69058284	69058324	seqA,rs147061481,18,12261198,T,C:10-50	34	92.5	10	50	40	rs147061481
chrX	140190536	140190575	seqA,rs147061481,18,12261198,T,C:10-50	36	89.8	10	50	40	rs147061481
chrX	114163726	114163761	seqA,rs147061481,18,12261198,T,C:15-50	33	97.2	15	50	35	rs147061481
chrX	13643619	13643658	seqA,rs147061481,18,12261198,T,C:10-50	34	87.2	10	50	40	rs147061481
chrX	40173829	40173868	seqA,rs147061481,18,12261198,T,C:10-50	34	87.2	10	50	40	rs147061481
chrX	41080331	41080370	seqA,rs147061481,18,12261198,T,C:10-50	34	87.2	10	50	40	rs147061481
chrX	29404340	29404390	seqA,rs147063530,2,184673853,T,C:0-50	44	94.0	0	50	50	rs147063530
chrX	24062548	24062598	seqA,rs147063530,2,184673853,T,C:0-50	42	92.0	0	50	50	rs147063530
chrX	122904884	122904925	seqA,rs147063530,2,184673853,T,C:0-41	37	95.2	0	41	41	rs147063530
chrX	41608833	41608874	seqA,rs147063530,2,184673853,T,C:0-41	37	95.2	0	41	41	rs147063530
chrX	24492724	24492761	seqA,rs147063530,2,184673853,T,C:0-37	33	94.6	0	37	37	rs147063530
chrY	15353738	15353783	seqA,rs147063530,2,184673853,T,C:0-45	41	95.6	0	45	45	rs147063530
chrY	587211	587256	seqA,rs147063530,2,184673853,T,C:0-45	41	95.6	0	45	45	rs147063530
chrY	1955057	1955098	seqA,rs147063530,2,184673853,T,C:0-41	39	97.6	0	41	41	rs147063530
chrX	125488988	125489038	seqA,rs147063530,2,184673853,T,C:0-50	42	92.0	0	50	50	rs147063530
chrX	637211	637256	seqA,rs147063530,2,184673853,T,C:0-45	41	95.6	0	45	45	rs147063530
chrX	2005057	2005098	seqA,rs147063530,2,184673853,T,C:0-41	39	97.6	0	41	41	rs147063530
chrY	6785290	6785329	seqA,rs147063726,7,14865090,T,C:0-38	31	91.9	0	38	38	rs147063726
chrX	110351788	110351827	seqA,rs147063726,7,14865090,T,C:0-38	35	97.4	0	38	38	rs147063726
chrX	125513122	125513161	seqA,rs147063726,7,14865090,T,C:0-38	33	94.8	0	38	38	rs147063726
chrX	134192707	134192735	seqA,rs147063726,7,14865090,T,C:11-38	26	100.0	11	38	27	rs147063726
chrX	122346922	122346950	seqA,rs147063726,7,14865090,T,C:11-38	26	100.0	11	38	27	rs147063726
chrX	4162136	4162158	seqA,rs147063726,7,14865090,T,C:16-38	22	100.0	16	38	22	rs147063726
chrY	2153383	2153404	seqA,rs147063726,7,14865090,T,C:16-37	21	100.0	16	37	21	rs147063726
chrX	6625595	6625634	seqA,rs147063726,7,14865090,T,C:0-38	35	97.4	0	38	38	rs147063726
chrX	76186218	76186257	seqA,rs147063726,7,14865090,T,C:0-38	35	97.4	0	38	38	rs147063726
chrX	119258640	119258679	seqA,rs147063726,7,14865090,T,C:0-38	35	97.4	0	38	38	rs147063726
chrX	4726198	4726237	seqA,rs147063726,7,14865090,T,C:0-38	33	94.8	0	38	38	rs147063726
chrX	32940681	32940720	seqA,rs147063726,7,14865090,T,C:0-38	33	94.8	0	38	38	rs147063726
chrX	72500270	72500304	seqA,rs147063726,7,14865090,T,C:5-38	30	97.0	5	38	33	rs147063726
chrX	141992593	141992627	seqA,rs147063726,7,14865090,T,C:5-38	30	97.0	5	38	33	rs147063726
chrX	4326060	4326087	seqA,rs147063726,7,14865090,T,C:11-38	25	96.3	11	38	27	rs147063726
chrX	4998532	4998570	seqA,rs147063726,7,14865090,T,C:1-38	29	96.8	1	38	37	rs147063726
chrX	32136975	32137003	seqA,rs147063726,7,14865090,T,C:11-38	26	100.0	11	38	27	rs147063726
chrX	126028829	126028857	seqA,rs147063726,7,14865090,T,C:11-38	26	100.0	11	38	27	rs147063726
chrX	19493329	19493357	seqA,rs147063726,7,14865090,T,C:11-38	24	96.3	11	38	27	rs147063726
chrX	128109046	128109068	seqA,rs147063726,7,14865090,T,C:16-38	22	100.0	16	38	22	rs147063726
chrX	27705007	27705028	seqA,rs147063726,7,14865090,T,C:17-38	21	100.0	17	38	21	rs147063726
chrX	7098359	7098383	seqA,rs147063726,7,14865090,T,C:11-34	22	100.0	11	34	23	rs147063726
chrX	2203383	2203404	seqA,rs147063726,7,14865090,T,C:16-37	21	100.0	16	37	21	rs147063726
chrY	24844112	24844161	seqA,rs147063734,14,52607018,G,C:1-50	45	96.0	1	50	49	rs147063734
chrY	24537899	24537941	seqA,rs147063734,14,52607018,G,C:1-43	42	100.0	1	43	42	rs147063734
chrY	22851574	22851621	seqA,rs147063734,14,52607018,G,C:3-50	39	91.5	3	50	47	rs147063734
chrX	14159692	14159741	seqA,rs147063734,14,52607018,G,C:1-50	47	98.0	1	50	49	rs147063734
chrX	72251727	72251776	seqA,rs147063734,14,52607018,G,C:1-50	47	98.0	1	50	49	rs147063734
chrX	17135602	17135651	seqA,rs147063734,14,52607018,G,C:1-50	45	96.0	1	50	49	rs147063734
chrX	21236942	21236991	seqA,rs147063734,14,52607018,G,C:1-50	45	96.0	1	50	49	rs147063734
chrX	23472037	23472086	seqA,rs147063734,14,52607018,G,C:1-50	45	96.0	1	50	49	rs147063734
chrX	33657742	33657791	seqA,rs147063734,14,52607018,G,C:1-50	45	96.0	1	50	49	rs147063734
chrX	43636062	43636111	seqA,rs147063734,14,52607018,G,C:1-50	45	96.0	1	50	49	rs147063734
chrX	51293427	51293476	seqA,rs147063734,14,52607018,G,C:1-50	45	96.0	1	50	49	rs147063734
chrX	55795562	55795611	seqA,rs147063734,14,52607018,G,C:1-50	45	96.0	1	50	49	rs147063734
chrX	56941187	56941236	seqA,rs147063734,14,52607018,G,C:1-50	45	96.0	1	50	49	rs147063734
chrX	66518722	66518771	seqA,rs147063734,14,52607018,G,C:1-50	45	96.0	1	50	49	rs147063734
chrX	73253982	73254031	seqA,rs147063734,14,52607018,G,C:1-50	45	96.0	1	50	49	rs147063734
chrX	74935687	74935736	seqA,rs147063734,14,52607018,G,C:1-50	45	96.0	1	50	49	rs147063734
chrX	100757977	100758026	seqA,rs147063734,14,52607018,G,C:1-50	45	96.0	1	50	49	rs147063734
chrX	111341392	111341441	seqA,rs147063734,14,52607018,G,C:1-50	45	96.0	1	50	49	rs147063734
chrX	116955502	116955551	seqA,rs147063734,14,52607018,G,C:1-50	45	96.0	1	50	49	rs147063734
chrY	28491922	28491971	seqA,rs147063734,14,52607018,G,C:1-50	47	98.0	1	50	49	rs147063734
chrY	7501135	7501184	seqA,rs147063734,14,52607018,G,C:1-50	45	96.0	1	50	49	rs147063734
chrY	15839720	15839769	seqA,rs147063734,14,52607018,G,C:1-50	45	96.0	1	50	49	rs147063734
chrY	17070615	17070664	seqA,rs147063734,14,52607018,G,C:1-50	45	96.0	1	50	49	rs147063734
chrY	18971930	18971979	seqA,rs147063734,14,52607018,G,C:1-50	45	96.0	1	50	49	rs147063734
chrY	19019395	19019444	seqA,rs147063734,14,52607018,G,C:1-50	45	96.0	1	50	49	rs147063734
chrY	19312680	19312729	seqA,rs147063734,14,52607018,G,C:1-50	45	96.0	1	50	49	rs147063734
chrY	22182877	22182926	seqA,rs147063734,14,52607018,G,C:1-50	45	96.0	1	50	49	rs147063734
chrY	22644837	22644886	seqA,rs147063734,14,52607018,G,C:1-50	45	96.0	1	50	49	rs147063734
chrY	22696360	22696409	seqA,rs147063734,14,52607018,G,C:1-50	45	96.0	1	50	49	rs147063734
chrY	25644322	25644371	seqA,rs147063734,14,52607018,G,C:1-50	45	96.0	1	50	49	rs147063734
chrY	28022702	28022751	seqA,rs147063734,14,52607018,G,C:1-50	45	96.0	1	50	49	rs147063734
chrY	8293605	8293651	seqA,rs147063734,14,52607018,G,C:4-50	44	97.9	4	50	46	rs147063734
chrY	23777897	23777943	seqA,rs147063734,14,52607018,G,C:4-50	44	97.9	4	50	46	rs147063734
chrY	9434307	9434356	seqA,rs147063734,14,52607018,G,C:1-50	43	93.9	1	50	49	rs147063734
chrY	15215372	15215421	seqA,rs147063734,14,52607018,G,C:1-50	43	93.9	1	50	49	rs147063734
chrX	76204935	76204984	seqA,rs147063734,14,52607018,G,C:1-50	47	98.0	1	50	49	rs147063734
chrX	123722300	123722349	seqA,rs147063734,14,52607018,G,C:1-50	47	98.0	1	50	49	rs147063734
chrX	134182455	134182504	seqA,rs147063734,14,52607018,G,C:1-50	47	98.0	1	50	49	rs147063734
chrX	135684490	135684539	seqA,rs147063734,14,52607018,G,C:1-50	47	98.0	1	50	49	rs147063734
chrX	154173202	154173251	seqA,rs147063734,14,52607018,G,C:1-50	47	98.0	1	50	49	rs147063734
chrX	154803402	154803451	seqA,rs147063734,14,52607018,G,C:1-50	47	98.0	1	50	49	rs147063734
chrX	20600257	20600306	seqA,rs147063734,14,52607018,G,C:1-50	45	96.0	1	50	49	rs147063734
chrX	25255307	25255356	seqA,rs147063734,14,52607018,G,C:1-50	45	96.0	1	50	49	rs147063734
chrX	27283402	27283451	seqA,rs147063734,14,52607018,G,C:1-50	45	96.0	1	50	49	rs147063734
chrX	28175387	28175436	seqA,rs147063734,14,52607018,G,C:1-50	45	96.0	1	50	49	rs147063734
chrX	28969147	28969196	seqA,rs147063734,14,52607018,G,C:1-50	45	96.0	1	50	49	rs147063734
chrX	34515037	34515086	seqA,rs147063734,14,52607018,G,C:1-50	45	96.0	1	50	49	rs147063734
chrX	38396750	38396799	seqA,rs147063734,14,52607018,G,C:1-50	45	96.0	1	50	49	rs147063734
chrX	39304052	39304101	seqA,rs147063734,14,52607018,G,C:1-50	45	96.0	1	50	49	rs147063734
chrX	45793815	45793864	seqA,rs147063734,14,52607018,G,C:1-50	45	96.0	1	50	49	rs147063734
chrX	46578637	46578686	seqA,rs147063734,14,52607018,G,C:1-50	45	96.0	1	50	49	rs147063734
chrY	24537899	24538232	seqB,rs147063734,14,52607018,G,C:1-50	48	100.0	1	50	49	rs147063734
chrX	55795562	55795610	seqB,rs147063734,14,52607018,G,C:1-49	44	95.9	1	49	48	rs147063734
chrX	42194753	42194801	seqB,rs147063734,14,52607018,G,C:1-49	44	95.9	1	49	48	rs147063734
chrX	103757168	103757199	seqB,rs147063734,14,52607018,G,C:18-49	29	96.8	18	49	31	rs147063734
chrX	84313312	84313332	seqB,rs147063734,14,52607018,G,C:29-49	20	100.0	29	49	20	rs147063734
chrY	28491923	28491971	seqB,rs147063734,14,52607018,G,C:1-49	46	98.0	1	49	48	rs147063734
chrY	19019396	19019444	seqB,rs147063734,14,52607018,G,C:1-49	44	95.9	1	49	48	rs147063734
chrY	22644838	22644886	seqB,rs147063734,14,52607018,G,C:1-49	44	95.9	1	49	48	rs147063734
chrY	24340479	24340812	seqB,rs147063734,14,52607018,G,C:1-50	48	100.0	1	50	49	rs147063734
chrY	25644323	25644371	seqB,rs147063734,14,52607018,G,C:1-49	44	95.9	1	49	48	rs147063734
chrY	23777898	23777943	seqB,rs147063734,14,52607018,G,C:4-49	43	97.8	4	49	45	rs147063734
chrY	22651301	22651349	seqB,rs147063734,14,52607018,G,C:1-49	42	93.8	1	49	48	rs147063734
chrY	26705578	26705626	seqB,rs147063734,14,52607018,G,C:1-49	44	97.9	1	49	48	rs147063734
chrY	22182889	22182926	seqB,rs147063734,14,52607018,G,C:1-38	37	100.0	1	38	37	rs147063734
chrY	28022714	28022751	seqB,rs147063734,14,52607018,G,C:1-38	37	100.0	1	38	37	rs147063734
chrY	19429365	19429401	seqB,rs147063734,14,52607018,G,C:1-37	36	100.0	1	37	36	rs147063734
chrY	23522185	23522221	seqB,rs147063734,14,52607018,G,C:1-37	36	100.0	1	37	36	rs147063734
chrY	25856498	25856538	seqB,rs147063734,14,52607018,G,C:9-49	36	95.0	9	49	40	rs147063734
chrY	26373935	26373971	seqB,rs147063734,14,52607018,G,C:1-37	36	100.0	1	37	36	rs147063734
chrY	9434319	9434356	seqB,rs147063734,14,52607018,G,C:1-38	35	97.3	1	38	37	rs147063734
chrY	15215384	15215421	seqB,rs147063734,14,52607018,G,C:1-38	35	97.3	1	38	37	rs147063734
chrX	154173203	154173251	seqB,rs147063734,14,52607018,G,C:1-49	46	98.0	1	49	48	rs147063734
chrX	154803403	154803451	seqB,rs147063734,14,52607018,G,C:1-49	46	98.0	1	49	48	rs147063734
chrX	20600258	20600306	seqB,rs147063734,14,52607018,G,C:1-49	44	95.9	1	49	48	rs147063734
chrX	25255308	25255356	seqB,rs147063734,14,52607018,G,C:1-49	44	95.9	1	49	48	rs147063734
chrX	27283403	27283451	seqB,rs147063734,14,52607018,G,C:1-49	44	95.9	1	49	48	rs147063734
chrX	28175388	28175436	seqB,rs147063734,14,52607018,G,C:1-49	44	95.9	1	49	48	rs147063734
chrX	34515038	34515086	seqB,rs147063734,14,52607018,G,C:1-49	44	95.9	1	49	48	rs147063734
chrX	39304053	39304101	seqB,rs147063734,14,52607018,G,C:1-49	44	95.9	1	49	48	rs147063734
chrX	46578638	46578686	seqB,rs147063734,14,52607018,G,C:1-49	44	95.9	1	49	48	rs147063734
chrX	50269393	50269441	seqB,rs147063734,14,52607018,G,C:1-49	44	95.9	1	49	48	rs147063734
chrX	56782483	56782531	seqB,rs147063734,14,52607018,G,C:1-49	44	95.9	1	49	48	rs147063734
chrX	56901318	56901366	seqB,rs147063734,14,52607018,G,C:1-49	44	95.9	1	49	48	rs147063734
chrX	63364303	63364351	seqB,rs147063734,14,52607018,G,C:1-49	44	95.9	1	49	48	rs147063734
chrX	63870718	63870766	seqB,rs147063734,14,52607018,G,C:1-49	44	95.9	1	49	48	rs147063734
chrX	66714098	66714146	seqB,rs147063734,14,52607018,G,C:1-49	44	95.9	1	49	48	rs147063734
chrX	69940128	69940176	seqB,rs147063734,14,52607018,G,C:1-49	44	95.9	1	49	48	rs147063734
chrX	21649152	21649173	seqA,rs147063801,1,22757305,T,C:1-22	21	100.0	1	22	21	rs147063801
chrX	42007632	42007675	seqA,rs147064218,16,66146271,A,G:0-43	37	93.1	0	43	43	rs147064218
chrX	48736677	48736716	seqA,rs147064218,16,66146271,A,G:4-43	33	92.4	4	43	39	rs147064218
chrX	27889774	27889802	seqA,rs147064218,16,66146271,A,G:0-28	28	100.0	0	28	28	rs147064218
chrX	6711144	6711171	seqA,rs147064218,16,66146271,A,G:0-27	25	96.3	0	27	27	rs147064218
chrX	14648986	14649007	seqA,rs147064218,16,66146271,A,G:19-40	21	100.0	19	40	21	rs147064218
chrX	67971650	67971678	seqA,rs147064218,16,66146271,A,G:0-28	26	96.5	0	28	28	rs147064218
chrX	40355785	40355812	seqA,rs147064218,16,66146271,A,G:1-28	25	96.3	1	28	27	rs147064218
chrX	140711705	140711734	seqA,rs147064218,16,66146271,A,G:0-28	25	96.5	0	28	28	rs147064218
chrX	51761244	51761269	seqA,rs147064218,16,66146271,A,G:3-28	23	96.0	3	28	25	rs147064218
chrX	151400159	151400185	seqA,rs147064531,9,98672031,T,C:0-25	24	100.0	0	25	25	rs147064531
chrX	13675607	13675634	seqA,rs147064531,9,98672031,T,C:0-24	23	100.0	0	24	24	rs147064531
chrX	14435552	14435579	seqA,rs147064531,9,98672031,T,C:0-38	26	70.4	0	38	38	rs147064531
chrX	16683412	16683439	seqA,rs147064531,9,98672031,T,C:0-24	23	100.0	0	24	24	rs147064531
chrX	47337258	47337285	seqA,rs147064531,9,98672031,T,C:0-24	23	100.0	0	24	24	rs147064531
chrX	49008644	49008671	seqA,rs147064531,9,98672031,T,C:0-24	23	100.0	0	24	24	rs147064531
chrX	114935049	114935085	seqA,rs147064531,9,98672031,T,C:0-34	27	96.7	0	34	34	rs147064531
chrX	138766649	138766676	seqA,rs147064531,9,98672031,T,C:0-24	23	100.0	0	24	24	rs147064531
chrX	110102868	110102895	seqA,rs147064531,9,98672031,T,C:0-24	23	100.0	0	24	24	rs147064531
chrX	54367399	54367426	seqA,rs147064531,9,98672031,T,C:0-24	23	100.0	0	24	24	rs147064531
chrX	13678879	13678919	seqA,rs147064531,9,98672031,T,C:0-39	29	96.9	0	39	39	rs147064531
chrX	13177096	13177138	seqA,rs147064531,9,98672031,T,C:0-41	29	96.9	0	41	41	rs147064531
chrX	16210748	16210772	seqA,rs147064531,9,98672031,T,C:0-24	22	95.9	0	24	24	rs147064531
chrX	19991070	19991097	seqA,rs147064531,9,98672031,T,C:0-24	23	100.0	0	24	24	rs147064531
chrX	96011600	96011627	seqA,rs147064531,9,98672031,T,C:0-24	23	100.0	0	24	24	rs147064531
chrX	49464550	49464577	seqA,rs147064531,9,98672031,T,C:0-24	23	100.0	0	24	24	rs147064531
chrX	149341145	149341172	seqA,rs147064531,9,98672031,T,C:0-23	22	100.0	0	23	23	rs147064531
chrX	63168570	63168597	seqA,rs147064531,9,98672031,T,C:0-40	24	65.4	0	40	40	rs147064531
chrY	27258137	27258186	seqA,rs147064946,21,24294551,T,C:1-50	47	98.0	1	50	49	rs147064946
chrY	4910725	4910775	seqA,rs147064946,21,24294551,T,C:0-50	46	96.0	0	50	50	rs147064946
chrY	5475786	5475836	seqA,rs147064946,21,24294551,T,C:0-50	46	96.0	0	50	50	rs147064946
chrY	7023720	7023770	seqA,rs147064946,21,24294551,T,C:0-50	46	96.0	0	50	50	rs147064946
chrY	7119173	7119223	seqA,rs147064946,21,24294551,T,C:0-50	46	96.0	0	50	50	rs147064946
chrY	8175307	8175357	seqA,rs147064946,21,24294551,T,C:0-50	46	96.0	0	50	50	rs147064946
chrY	8235965	8236015	seqA,rs147064946,21,24294551,T,C:0-50	46	96.0	0	50	50	rs147064946
chrY	8277583	8277633	seqA,rs147064946,21,24294551,T,C:0-50	46	96.0	0	50	50	rs147064946
chrY	9032200	9032250	seqA,rs147064946,21,24294551,T,C:0-50	46	96.0	0	50	50	rs147064946
chrY	13548589	13548639	seqA,rs147064946,21,24294551,T,C:0-50	46	96.0	0	50	50	rs147064946
chrY	13877207	13877257	seqA,rs147064946,21,24294551,T,C:0-50	46	96.0	0	50	50	rs147064946
chrY	15292562	15292612	seqA,rs147064946,21,24294551,T,C:0-50	46	96.0	0	50	50	rs147064946
chrY	15672725	15672775	seqA,rs147064946,21,24294551,T,C:0-50	46	96.0	0	50	50	rs147064946
chrY	15854170	15854220	seqA,rs147064946,21,24294551,T,C:0-50	46	96.0	0	50	50	rs147064946
chrY	15884162	15884212	seqA,rs147064946,21,24294551,T,C:0-50	46	96.0	0	50	50	rs147064946
chrY	19174377	19174427	seqA,rs147064946,21,24294551,T,C:0-50	46	96.0	0	50	50	rs147064946
chrX	75942014	75942064	seqA,rs147064946,21,24294551,T,C:0-50	48	98.0	0	50	50	rs147064946
chrX	117154030	117154080	seqA,rs147064946,21,24294551,T,C:0-50	48	98.0	0	50	50	rs147064946
chrX	28114061	28114110	seqA,rs147064946,21,24294551,T,C:1-50	47	98.0	1	50	49	rs147064946
chrX	75536719	75536768	seqA,rs147064946,21,24294551,T,C:1-50	47	98.0	1	50	49	rs147064946
chrX	97850573	97850622	seqA,rs147064946,21,24294551,T,C:1-50	47	98.0	1	50	49	rs147064946
chrX	101674165	101674214	seqA,rs147064946,21,24294551,T,C:1-50	47	98.0	1	50	49	rs147064946
chrX	107874460	107874509	seqA,rs147064946,21,24294551,T,C:1-50	47	98.0	1	50	49	rs147064946
chrX	115147428	115147477	seqA,rs147064946,21,24294551,T,C:1-50	47	98.0	1	50	49	rs147064946
chrX	3886290	3886340	seqA,rs147064946,21,24294551,T,C:0-50	46	96.0	0	50	50	rs147064946
chrX	6503632	6503682	seqA,rs147064946,21,24294551,T,C:0-50	46	96.0	0	50	50	rs147064946
chrX	11954979	11955029	seqA,rs147064946,21,24294551,T,C:0-50	46	96.0	0	50	50	rs147064946
chrX	16354739	16354789	seqA,rs147064946,21,24294551,T,C:0-50	46	96.0	0	50	50	rs147064946
chrX	19959964	19960014	seqA,rs147064946,21,24294551,T,C:0-50	46	96.0	0	50	50	rs147064946
chrX	26334110	26334160	seqA,rs147064946,21,24294551,T,C:0-50	46	96.0	0	50	50	rs147064946
chrX	28745225	28745275	seqA,rs147064946,21,24294551,T,C:0-50	46	96.0	0	50	50	rs147064946
chrX	28968631	28968681	seqA,rs147064946,21,24294551,T,C:0-50	46	96.0	0	50	50	rs147064946
chrY	25070454	25070503	seqA,rs147064946,21,24294551,T,C:1-50	47	98.0	1	50	49	rs147064946
chrY	26704207	26704256	seqA,rs147064946,21,24294551,T,C:1-50	47	98.0	1	50	49	rs147064946
chrY	3315993	3316043	seqA,rs147064946,21,24294551,T,C:0-50	46	96.0	0	50	50	rs147064946
chrY	4845812	4845862	seqA,rs147064946,21,24294551,T,C:0-50	46	96.0	0	50	50	rs147064946
chrY	5106001	5106051	seqA,rs147064946,21,24294551,T,C:0-50	46	96.0	0	50	50	rs147064946
chrY	6724861	6724911	seqA,rs147064946,21,24294551,T,C:0-50	46	96.0	0	50	50	rs147064946
chrY	9783135	9783185	seqA,rs147064946,21,24294551,T,C:0-50	46	96.0	0	50	50	rs147064946
chrY	14166819	14166869	seqA,rs147064946,21,24294551,T,C:0-50	46	96.0	0	50	50	rs147064946
chrY	15149501	15149551	seqA,rs147064946,21,24294551,T,C:0-50	46	96.0	0	50	50	rs147064946
chrY	15640295	15640345	seqA,rs147064946,21,24294551,T,C:0-50	46	96.0	0	50	50	rs147064946
chrY	17542326	17542376	seqA,rs147064946,21,24294551,T,C:0-50	46	96.0	0	50	50	rs147064946
chrY	19101332	19101382	seqA,rs147064946,21,24294551,T,C:0-50	46	96.0	0	50	50	rs147064946
chrY	19488831	19488881	seqA,rs147064946,21,24294551,T,C:0-50	46	96.0	0	50	50	rs147064946
chrY	22534279	22534329	seqA,rs147064946,21,24294551,T,C:0-50	46	96.0	0	50	50	rs147064946
chrY	25295225	25295275	seqA,rs147064946,21,24294551,T,C:0-50	46	96.0	0	50	50	rs147064946
chrY	26926563	26926613	seqA,rs147064946,21,24294551,T,C:0-50	46	96.0	0	50	50	rs147064946
chrX	63622534	63622583	seqA,rs147064946,21,24294551,T,C:1-50	47	98.0	1	50	49	rs147064946
chrX	72446992	72447041	seqA,rs147064946,21,24294551,T,C:1-50	47	98.0	1	50	49	rs147064946
chrX	80943957	80944006	seqA,rs147064946,21,24294551,T,C:1-50	47	98.0	1	50	49	rs147064946
chrX	101522825	101522874	seqA,rs147064946,21,24294551,T,C:1-50	47	98.0	1	50	49	rs147064946
chrX	11729772	11729822	seqA,rs147064946,21,24294551,T,C:0-50	46	96.0	0	50	50	rs147064946
chrX	18127410	18127460	seqA,rs147064946,21,24294551,T,C:0-50	46	96.0	0	50	50	rs147064946
chrX	19165191	19165241	seqA,rs147064946,21,24294551,T,C:0-50	46	96.0	0	50	50	rs147064946
chrX	20741254	20741304	seqA,rs147064946,21,24294551,T,C:0-50	46	96.0	0	50	50	rs147064946
chrX	20777029	20777079	seqA,rs147064946,21,24294551,T,C:0-50	46	96.0	0	50	50	rs147064946
chrX	23261036	23261086	seqA,rs147064946,21,24294551,T,C:0-50	46	96.0	0	50	50	rs147064946
chrX	26051570	26051620	seqA,rs147064946,21,24294551,T,C:0-50	46	96.0	0	50	50	rs147064946
chrX	27244970	27245020	seqA,rs147064946,21,24294551,T,C:0-50	46	96.0	0	50	50	rs147064946
chrX	28229281	28229331	seqA,rs147064946,21,24294551,T,C:0-50	46	96.0	0	50	50	rs147064946
chrX	29601723	29601773	seqA,rs147064946,21,24294551,T,C:0-50	46	96.0	0	50	50	rs147064946
chrX	31553142	31553192	seqA,rs147064946,21,24294551,T,C:0-50	46	96.0	0	50	50	rs147064946
chrX	32753420	32753470	seqA,rs147064946,21,24294551,T,C:0-50	46	96.0	0	50	50	rs147064946
chrY	18768675	18768701	seqA,rs147065252,0,0,A,G:24-50	24	96.2	24	50	26	rs147065252
chrY	20595870	20595891	seqA,rs147065252,0,0,A,G:22-43	21	100.0	22	43	21	rs147065252
chrX	111044729	111044774	seqA,rs147065252,0,0,A,G:5-50	39	93.4	5	50	45	rs147065252
chrX	149728581	149728618	seqA,rs147065252,0,0,A,G:6-43	35	97.3	6	43	37	rs147065252
chrX	10369668	10369708	seqA,rs147065252,0,0,A,G:10-50	34	92.5	10	50	40	rs147065252
chrX	71909676	71909716	seqA,rs147065252,0,0,A,G:6-46	34	92.5	6	46	40	rs147065252
chrX	40941400	40941437	seqA,rs147065252,0,0,A,G:9-46	33	94.6	9	46	37	rs147065252
chrX	110258788	110258826	seqA,rs147065252,0,0,A,G:8-47	35	89.5	8	47	39	rs147065252
chrX	35211026	35211076	seqA,rs147065252,0,0,A,G:10-50	35	95.0	10	50	40	rs147065252
chrX	51373990	51374029	seqA,rs147065252,0,0,A,G:7-46	31	89.8	7	46	39	rs147065252
chrX	119530063	119530100	seqA,rs147065252,0,0,A,G:6-43	31	91.9	6	43	37	rs147065252
chrX	119825304	119825339	seqA,rs147065252,0,0,A,G:5-40	31	94.3	5	40	35	rs147065252
chrX	120358623	120358657	seqA,rs147065252,0,0,A,G:16-50	30	94.2	16	50	34	rs147065252
chrX	154231083	154231117	seqA,rs147065252,0,0,A,G:16-50	30	94.2	16	50	34	rs147065252
chrX	53778049	53778084	seqA,rs147065252,0,0,A,G:9-44	29	91.5	9	44	35	rs147065252
chrX	51555961	51556002	seqA,rs147065252,0,0,A,G:5-47	32	88.9	5	47	42	rs147065252
chrX	98642019	98642054	seqA,rs147065252,0,0,A,G:5-40	27	88.6	5	40	35	rs147065252
chrX	10467108	10467134	seqA,rs147065252,0,0,A,G:21-47	26	100.0	21	47	26	rs147065252
chrY	7087016	7087038	seqA,rs147065252,0,0,A,G:21-43	22	100.0	21	43	22	rs147065252
chrY	19583881	19583902	seqA,rs147065252,0,0,A,G:22-43	21	100.0	22	43	21	rs147065252
chrX	149649653	149649698	seqA,rs147065252,0,0,A,G:5-50	39	93.4	5	50	45	rs147065252
chrX	41791890	41791935	seqA,rs147065252,0,0,A,G:5-50	37	91.2	5	50	45	rs147065252
chrX	11891013	11891051	seqA,rs147065252,0,0,A,G:8-46	36	97.4	8	46	38	rs147065252
chrX	138920600	138920642	seqA,rs147065252,0,0,A,G:5-47	36	92.9	5	47	42	rs147065252
chrX	69879415	69879456	seqA,rs147065252,0,0,A,G:5-46	35	92.7	5	46	41	rs147065252
chrX	68032755	68032793	seqA,rs147065252,0,0,A,G:5-43	34	94.8	5	43	38	rs147065252
chrX	109226389	109226427	seqA,rs147065252,0,0,A,G:6-45	35	89.5	6	45	39	rs147065252
chrX	140306599	140306637	seqA,rs147065252,0,0,A,G:5-43	32	92.2	5	43	38	rs147065252
chrX	37957808	37957848	seqA,rs147065252,0,0,A,G:6-46	30	87.5	6	46	40	rs147065252
chrX	118100782	118100855	seqA,rs147065252,0,0,A,G:0-40	33	92.5	0	40	40	rs147065252
chrX	142746214	142746248	seqA,rs147065252,0,0,A,G:5-39	30	94.2	5	39	34	rs147065252
chrX	82150454	82150491	seqA,rs147065252,0,0,A,G:5-42	29	89.2	5	42	37	rs147065252
chrX	108984992	108985027	seqA,rs147065252,0,0,A,G:5-40	29	91.5	5	40	35	rs147065252
chrX	16400475	16400503	seqA,rs147065252,0,0,A,G:22-50	28	100.0	22	50	28	rs147065252
chrX	40763865	40763893	seqA,rs147065252,0,0,A,G:22-50	28	100.0	22	50	28	rs147065252
chrX	139384167	139384203	seqA,rs147065252,0,0,A,G:10-46	28	88.9	10	46	36	rs147065252
chrY	28206506	28206556	seqA,rs147066037,2,238372497,T,C:0-50	42	92.0	0	50	50	rs147066037
chrY	24732108	24732158	seqA,rs147066037,2,238372497,T,C:0-50	42	92.0	0	50	50	rs147066037
chrX	101941084	101941131	seqA,rs147066037,2,238372497,T,C:0-47	43	95.8	0	47	47	rs147066037
chrX	95509483	95509530	seqA,rs147066037,2,238372497,T,C:0-47	43	95.8	0	47	47	rs147066037
chrX	67223798	67223849	seqA,rs147066037,2,238372497,T,C:0-50	43	95.8	0	50	50	rs147066037
chrX	94813521	94813561	seqA,rs147066037,2,238372497,T,C:0-40	34	92.5	0	40	40	rs147066037
chrX	20804450	20804484	seqA,rs147066037,2,238372497,T,C:0-34	34	100.0	0	34	34	rs147066037
chrY	7713194	7713245	seqA,rs147066037,2,238372497,T,C:0-50	45	96.0	0	50	50	rs147066037
chrY	24146530	24146580	seqA,rs147066037,2,238372497,T,C:0-50	42	92.0	0	50	50	rs147066037
chrY	28213589	28213636	seqA,rs147066037,2,238372497,T,C:0-47	41	93.7	0	47	47	rs147066037
chrX	87804097	87804144	seqA,rs147066037,2,238372497,T,C:0-47	45	97.9	0	47	47	rs147066037
chrX	79851734	79851785	seqA,rs147066037,2,238372497,T,C:0-50	45	96.0	0	50	50	rs147066037
chrX	78648269	78648316	seqA,rs147066037,2,238372497,T,C:0-47	43	95.8	0	47	47	rs147066037
chrX	102392154	102392201	seqA,rs147066037,2,238372497,T,C:0-47	43	95.8	0	47	47	rs147066037
chrX	138480014	138480061	seqA,rs147066037,2,238372497,T,C:0-47	43	95.8	0	47	47	rs147066037
chrX	20795122	20795170	seqA,rs147066037,2,238372497,T,C:0-48	40	91.7	0	48	48	rs147066037
chrX	64097153	64097200	seqA,rs147066037,2,238372497,T,C:0-47	39	91.5	0	47	47	rs147066037
chrX	116695445	116695491	seqA,rs147066037,2,238372497,T,C:0-47	41	89.2	0	47	47	rs147066037
chrX	105033526	105033566	seqA,rs147066037,2,238372497,T,C:0-40	38	97.5	0	40	40	rs147066037
chrX	91318040	91318080	seqA,rs147066037,2,238372497,T,C:0-40	38	97.5	0	40	40	rs147066037
chrX	64430641	64430712	seqA,rs147066037,2,238372497,T,C:0-47	40	93.7	0	47	47	rs147066037
chrX	66443263	66443303	seqA,rs147066037,2,238372497,T,C:0-40	36	95.0	0	40	40	rs147066037
chrX	103787326	103787360	seqA,rs147066037,2,238372497,T,C:0-34	34	100.0	0	34	34	rs147066037
chrX	76121950	76121984	seqA,rs147066037,2,238372497,T,C:0-34	34	100.0	0	34	34	rs147066037
chrX	74771659	74771698	seqA,rs147066037,2,238372497,T,C:0-40	36	89.8	0	40	40	rs147066037
chrY	22096352	22096383	seqA,rs147066462,14,93432860,A,G:11-41	27	96.7	11	41	30	rs147066462
chrX	76885770	76885796	seqA,rs147066462,14,93432860,A,G:24-50	22	92.4	24	50	26	rs147066462
chrX	129434862	129434888	seqA,rs147066462,14,93432860,A,G:24-50	22	92.4	24	50	26	rs147066462
chrX	120208005	120208031	seqA,rs147066462,14,93432860,A,G:24-50	22	92.4	24	50	26	rs147066462
chrY	26049822	26049869	seqA,rs147066529,4,93811289,A,G:0-47	41	93.7	0	47	47	rs147066529
chrY	19352427	19352471	seqA,rs147066529,4,93811289,A,G:0-44	40	95.5	0	44	44	rs147066529
chrY	2895975	2896019	seqA,rs147066529,4,93811289,A,G:0-44	38	93.2	0	44	44	rs147066529
chrY	4620588	4620632	seqA,rs147066529,4,93811289,A,G:0-44	38	93.2	0	44	44	rs147066529
chrY	4726598	4726642	seqA,rs147066529,4,93811289,A,G:0-44	38	93.2	0	44	44	rs147066529
chrY	4782180	4782224	seqA,rs147066529,4,93811289,A,G:0-44	38	93.2	0	44	44	rs147066529
chrY	4910240	4910284	seqA,rs147066529,4,93811289,A,G:0-44	38	93.2	0	44	44	rs147066529
chrY	6392760	6392804	seqA,rs147066529,4,93811289,A,G:0-44	38	93.2	0	44	44	rs147066529
chrY	9676427	9676471	seqA,rs147066529,4,93811289,A,G:0-44	38	93.2	0	44	44	rs147066529
chrY	15098903	15098947	seqA,rs147066529,4,93811289,A,G:0-44	38	93.2	0	44	44	rs147066529
chrY	15302664	15302708	seqA,rs147066529,4,93811289,A,G:0-44	38	93.2	0	44	44	rs147066529
chrY	17635552	17635596	seqA,rs147066529,4,93811289,A,G:0-44	38	93.2	0	44	44	rs147066529
chrY	18330832	18330876	seqA,rs147066529,4,93811289,A,G:0-44	38	93.2	0	44	44	rs147066529
chrY	20068737	20068781	seqA,rs147066529,4,93811289,A,G:0-44	38	93.2	0	44	44	rs147066529
chrY	21743480	21743524	seqA,rs147066529,4,93811289,A,G:0-44	38	93.2	0	44	44	rs147066529
chrY	22852985	22853029	seqA,rs147066529,4,93811289,A,G:0-44	38	93.2	0	44	44	rs147066529
chrX	115196234	115196409	seqA,rs147066529,4,93811289,A,G:0-50	45	96.0	0	50	50	rs147066529
chrX	26749821	26749865	seqA,rs147066529,4,93811289,A,G:0-44	40	95.5	0	44	44	rs147066529
chrX	43434954	43434998	seqA,rs147066529,4,93811289,A,G:0-44	40	95.5	0	44	44	rs147066529
chrX	50756745	50756789	seqA,rs147066529,4,93811289,A,G:0-44	40	95.5	0	44	44	rs147066529
chrX	55345355	55345399	seqA,rs147066529,4,93811289,A,G:0-44	40	95.5	0	44	44	rs147066529
chrX	63822412	63822456	seqA,rs147066529,4,93811289,A,G:0-44	40	95.5	0	44	44	rs147066529
chrX	95310840	95310884	seqA,rs147066529,4,93811289,A,G:0-44	40	95.5	0	44	44	rs147066529
chrX	95601453	95601497	seqA,rs147066529,4,93811289,A,G:0-44	40	95.5	0	44	44	rs147066529
chrX	104318813	104318857	seqA,rs147066529,4,93811289,A,G:0-44	40	95.5	0	44	44	rs147066529
chrX	151844034	151844078	seqA,rs147066529,4,93811289,A,G:0-44	40	95.5	0	44	44	rs147066529
chrX	78283180	78283225	seqA,rs147066529,4,93811289,A,G:0-45	39	93.4	0	45	45	rs147066529
chrX	3192375	3192419	seqA,rs147066529,4,93811289,A,G:0-44	38	93.2	0	44	44	rs147066529
chrX	7253739	7253783	seqA,rs147066529,4,93811289,A,G:0-44	38	93.2	0	44	44	rs147066529
chrX	10307022	10307066	seqA,rs147066529,4,93811289,A,G:0-44	38	93.2	0	44	44	rs147066529
chrX	10354019	10354063	seqA,rs147066529,4,93811289,A,G:0-44	38	93.2	0	44	44	rs147066529
chrX	10959820	10959864	seqA,rs147066529,4,93811289,A,G:0-44	38	93.2	0	44	44	rs147066529
chrY	27912529	27912576	seqA,rs147066529,4,93811289,A,G:0-47	41	93.7	0	47	47	rs147066529
chrY	6203925	6203969	seqA,rs147066529,4,93811289,A,G:0-44	38	93.2	0	44	44	rs147066529
chrY	6725352	6725396	seqA,rs147066529,4,93811289,A,G:0-44	38	93.2	0	44	44	rs147066529
chrY	7300719	7300763	seqA,rs147066529,4,93811289,A,G:0-44	38	93.2	0	44	44	rs147066529
chrY	9473997	9474041	seqA,rs147066529,4,93811289,A,G:0-44	38	93.2	0	44	44	rs147066529
chrY	14057919	14057963	seqA,rs147066529,4,93811289,A,G:0-44	38	93.2	0	44	44	rs147066529
chrY	14156449	14156493	seqA,rs147066529,4,93811289,A,G:0-44	38	93.2	0	44	44	rs147066529
chrY	14167310	14167354	seqA,rs147066529,4,93811289,A,G:0-44	38	93.2	0	44	44	rs147066529
chrY	14260579	14260623	seqA,rs147066529,4,93811289,A,G:0-44	38	93.2	0	44	44	rs147066529
chrY	16574277	16574321	seqA,rs147066529,4,93811289,A,G:0-44	38	93.2	0	44	44	rs147066529
chrY	18478227	18478271	seqA,rs147066529,4,93811289,A,G:0-44	38	93.2	0	44	44	rs147066529
chrY	18975668	18975712	seqA,rs147066529,4,93811289,A,G:0-44	38	93.2	0	44	44	rs147066529
chrY	21887462	21887506	seqA,rs147066529,4,93811289,A,G:0-44	38	93.2	0	44	44	rs147066529
chrY	9722555	9722597	seqA,rs147066529,4,93811289,A,G:0-42	36	92.9	0	42	42	rs147066529
chrY	14306560	14306604	seqA,rs147066529,4,93811289,A,G:0-44	36	91.0	0	44	44	rs147066529
chrY	17732449	17732491	seqA,rs147066529,4,93811289,A,G:0-42	36	92.9	0	42	42	rs147066529
chrX	57533186	57533233	seqA,rs147066529,4,93811289,A,G:0-47	43	95.8	0	47	47	rs147066529
chrX	20794312	20794356	seqA,rs147066529,4,93811289,A,G:0-44	40	95.5	0	44	44	rs147066529
chrX	57326920	57326964	seqA,rs147066529,4,93811289,A,G:0-44	40	95.5	0	44	44	rs147066529
chrX	67074216	67074260	seqA,rs147066529,4,93811289,A,G:0-44	40	95.5	0	44	44	rs147066529
chrX	80197064	80197108	seqA,rs147066529,4,93811289,A,G:0-44	40	95.5	0	44	44	rs147066529
chrX	83337983	83338027	seqA,rs147066529,4,93811289,A,G:0-44	40	95.5	0	44	44	rs147066529
chrX	95334080	95334124	seqA,rs147066529,4,93811289,A,G:0-44	40	95.5	0	44	44	rs147066529
chrX	102391339	102391383	seqA,rs147066529,4,93811289,A,G:0-44	40	95.5	0	44	44	rs147066529
chrX	124249987	124250158	seqA,rs147066529,4,93811289,A,G:0-50	43	94.0	0	50	50	rs147066529
chrX	75384172	75384215	seqA,rs147066529,4,93811289,A,G:1-44	39	95.4	1	44	43	rs147066529
chrX	5632560	5632604	seqA,rs147066529,4,93811289,A,G:0-44	38	93.2	0	44	44	rs147066529
chrX	5887092	5887136	seqA,rs147066529,4,93811289,A,G:0-44	38	93.2	0	44	44	rs147066529
chrX	10611082	10611126	seqA,rs147066529,4,93811289,A,G:0-44	38	93.2	0	44	44	rs147066529
chrX	11379652	11379696	seqA,rs147066529,4,93811289,A,G:0-44	38	93.2	0	44	44	rs147066529
chrX	14832325	14832369	seqA,rs147066529,4,93811289,A,G:0-44	38	93.2	0	44	44	rs147066529
chrX	20508942	20508986	seqA,rs147066529,4,93811289,A,G:0-44	38	93.2	0	44	44	rs147066529
chrY	23818545	23818586	seqA,rs147067064,3,159799311,T,G:10-50	39	100.0	10	50	40	rs147067064
chrY	9493057	9493106	seqA,rs147067064,3,159799311,T,G:0-50	41	87.5	0	50	50	rs147067064
chrY	9078189	9078237	seqA,rs147067064,3,159799311,T,G:0-50	40	85.2	0	50	50	rs147067064
chrY	27347918	27347954	seqA,rs147067064,3,159799311,T,G:0-37	29	83.4	0	37	37	rs147067064
chrY	19708633	19708668	seqA,rs147067064,3,159799311,T,G:0-35	30	94.0	0	35	35	rs147067064
chrY	25868464	25868494	seqA,rs147067064,3,159799311,T,G:7-37	27	96.6	7	37	30	rs147067064
chrY	21120724	21120753	seqA,rs147067064,3,159799311,T,G:8-37	26	96.5	8	37	29	rs147067064
chrY	4331712	4331761	seqA,rs147067064,3,159799311,T,G:0-50	31	88.9	0	50	50	rs147067064
chrX	8481616	8481666	seqA,rs147067064,3,159799311,T,G:0-50	45	96.0	0	50	50	rs147067064
chrX	121934268	121934318	seqA,rs147067064,3,159799311,T,G:0-50	45	96.0	0	50	50	rs147067064
chrX	47937460	47937510	seqA,rs147067064,3,159799311,T,G:0-50	43	93.9	0	50	50	rs147067064
chrX	140717475	140717525	seqA,rs147067064,3,159799311,T,G:0-50	43	93.9	0	50	50	rs147067064
chrX	107240064	107240108	seqA,rs147067064,3,159799311,T,G:7-50	40	97.7	7	50	43	rs147067064
chrX	127987627	127987671	seqA,rs147067064,3,159799311,T,G:7-50	40	97.7	7	50	43	rs147067064
chrX	6396502	6396546	seqA,rs147067064,3,159799311,T,G:7-50	38	95.4	7	50	43	rs147067064
chrX	56351258	56351307	seqA,rs147067064,3,159799311,T,G:0-50	41	87.5	0	50	50	rs147067064
chrX	56981025	56981074	seqA,rs147067064,3,159799311,T,G:0-50	41	87.5	0	50	50	rs147067064
chrX	66143552	66143601	seqA,rs147067064,3,159799311,T,G:0-50	38	83.7	0	50	50	rs147067064
chrX	145523435	145523484	seqA,rs147067064,3,159799311,T,G:0-50	41	87.5	0	50	50	rs147067064
chrX	16440568	16440617	seqA,rs147067064,3,159799311,T,G:0-50	39	85.5	0	50	50	rs147067064
chrX	79152157	79152206	seqA,rs147067064,3,159799311,T,G:0-50	36	81.7	0	50	50	rs147067064
chrX	76064163	76064207	seqA,rs147067064,3,159799311,T,G:7-50	35	94.9	7	50	43	rs147067064
chrX	41503748	41503853	seqA,rs147067064,3,159799311,T,G:0-36	34	100.0	0	36	36	rs147067064
chrX	41507212	41507248	seqA,rs147067064,3,159799311,T,G:0-36	33	97.2	0	36	36	rs147067064
chrY	16522861	16522911	seqA,rs147067064,3,159799311,T,G:0-50	45	96.0	0	50	50	rs147067064
chrY	16945071	16945121	seqA,rs147067064,3,159799311,T,G:0-50	45	96.0	0	50	50	rs147067064
chrY	9047450	9047491	seqA,rs147067064,3,159799311,T,G:10-50	37	97.5	10	50	40	rs147067064
chrY	20471104	20471139	seqA,rs147067064,3,159799311,T,G:0-35	30	94.0	0	35	35	rs147067064
chrX	83770350	83770400	seqA,rs147067064,3,159799311,T,G:0-50	43	93.9	0	50	50	rs147067064
chrX	73225260	73225309	seqA,rs147067064,3,159799311,T,G:0-50	43	89.6	0	50	50	rs147067064
chrX	154786669	154786713	seqA,rs147067064,3,159799311,T,G:7-50	38	95.4	7	50	43	rs147067064
chrY	16742763	16742796	seqA,rs147067413,14,35926428,A,G:5-34	28	100.0	5	34	29	rs147067413
chrY	16478313	16478355	seqA,rs147067413,14,35926428,A,G:0-38	31	92.2	0	38	38	rs147067413
chrY	5094056	5094106	seqA,rs147068617,11,17242181,T,C:0-50	48	98.0	0	50	50	rs147068617
chrY	1900504	1900710	seqA,rs147068617,11,17242181,T,C:4-46	41	100.0	4	46	42	rs147068617
chrX	91256471	91256521	seqA,rs147068617,11,17242181,T,C:0-50	48	98.0	0	50	50	rs147068617
chrX	122988956	122989006	seqA,rs147068617,11,17242181,T,C:0-50	48	98.0	0	50	50	rs147068617
chrX	100103280	100103333	seqA,rs147068617,11,17242181,T,C:0-50	47	98.0	0	50	50	rs147068617
chrX	33097155	33097201	seqA,rs147068617,11,17242181,T,C:4-50	44	97.9	4	50	46	rs147068617
chrX	96573495	96573545	seqA,rs147068617,11,17242181,T,C:0-50	44	94.0	0	50	50	rs147068617
chrX	96622705	96622755	seqA,rs147068617,11,17242181,T,C:0-50	44	94.0	0	50	50	rs147068617
chrX	41230540	41230585	seqA,rs147068617,11,17242181,T,C:5-50	43	97.8	5	50	45	rs147068617
chrX	54426880	54427113	seqA,rs147068617,11,17242181,T,C:0-50	47	98.0	0	50	50	rs147068617
chrX	137488521	137488570	seqA,rs147068617,11,17242181,T,C:1-50	41	91.9	1	50	49	rs147068617
chrX	101123278	101123472	seqA,rs147068617,11,17242181,T,C:1-46	44	100.0	1	46	45	rs147068617
chrX	70420290	70420692	seqA,rs147068617,11,17242181,T,C:0-49	44	95.9	0	49	49	rs147068617
chrX	1950504	1950710	seqA,rs147068617,11,17242181,T,C:4-46	41	100.0	4	46	42	rs147068617
chrX	13451824	13451871	seqA,rs147068617,11,17242181,T,C:3-50	37	89.4	3	50	47	rs147068617
chrX	77294835	77295047	seqA,rs147068617,11,17242181,T,C:0-46	41	95.7	0	46	46	rs147068617
chrX	27559500	27559540	seqA,rs147068617,11,17242181,T,C:10-50	34	92.5	10	50	40	rs147068617
chrX	106116335	106116539	seqA,rs147068617,11,17242181,T,C:4-46	35	92.9	4	46	42	rs147068617
chrY	2322531	2322581	seqA,rs147068617,11,17242181,T,C:0-50	44	94.0	0	50	50	rs147068617
chrY	23045435	23045484	seqA,rs147068617,11,17242181,T,C:0-49	43	93.9	0	49	49	rs147068617
chrX	114906016	114906066	seqA,rs147068617,11,17242181,T,C:0-50	46	96.0	0	50	50	rs147068617
chrX	2372531	2372581	seqA,rs147068617,11,17242181,T,C:0-50	44	94.0	0	50	50	rs147068617
chrX	130887771	130887821	seqA,rs147068617,11,17242181,T,C:0-50	44	94.0	0	50	50	rs147068617
chrX	48149551	48149600	seqA,rs147068617,11,17242181,T,C:2-50	43	95.9	2	50	48	rs147068617
chrX	18987194	18987247	seqA,rs147068617,11,17242181,T,C:0-50	43	95.8	0	50	50	rs147068617
chrX	130617450	130617500	seqA,rs147068617,11,17242181,T,C:0-50	40	90.0	0	50	50	rs147068617
chrX	129143398	129143450	seqA,rs147068617,11,17242181,T,C:0-48	43	95.8	0	48	48	rs147068617
chrX	112310255	112310303	seqA,rs147068617,11,17242181,T,C:5-50	40	95.5	5	50	45	rs147068617
chrX	8513070	8513115	seqA,rs147068617,11,17242181,T,C:0-50	42	84.5	0	50	50	rs147068617
chrX	4519226	4519264	seqA,rs147068617,11,17242181,T,C:10-50	35	86.9	10	50	40	rs147068617
chrX	35443060	35443091	seqA,rs147068617,11,17242181,T,C:19-50	29	96.8	19	50	31	rs147068617
chrY	4711630	4711658	seqA,rs147068675,7,34816965,T,C:12-40	28	100.0	12	40	28	rs147068675
chrY	21567352	21567386	seqA,rs147068675,7,34816965,T,C:1-34	26	93.4	1	34	33	rs147068675
chrX	62748694	62748741	seqA,rs147068675,7,34816965,T,C:0-46	41	95.7	0	46	46	rs147068675
chrX	23558520	23558561	seqA,rs147068675,7,34816965,T,C:9-50	37	95.2	9	50	41	rs147068675
chrX	67237388	67237431	seqA,rs147068675,7,34816965,T,C:7-50	37	93.1	7	50	43	rs147068675
chrX	95059721	95059764	seqA,rs147068675,7,34816965,T,C:7-50	37	93.1	7	50	43	rs147068675
chrX	117004248	117004295	seqA,rs147068675,7,34816965,T,C:0-50	40	83.0	0	50	50	rs147068675
chrX	143914617	143914658	seqA,rs147068675,7,34816965,T,C:9-50	37	95.2	9	50	41	rs147068675
chrX	80245734	80245782	seqA,rs147068675,7,34816965,T,C:7-50	38	95.4	7	50	43	rs147068675
chrX	146038299	146038338	seqA,rs147068675,7,34816965,T,C:3-43	38	92.4	3	43	40	rs147068675
chrX	43259268	43259311	seqA,rs147068675,7,34816965,T,C:7-50	35	90.7	7	50	43	rs147068675
chrX	77638938	77638985	seqA,rs147068675,7,34816965,T,C:0-50	38	82.7	0	50	50	rs147068675
chrX	90857343	90857382	seqA,rs147068675,7,34816965,T,C:11-50	35	94.9	11	50	39	rs147068675
chrX	97786544	97786588	seqA,rs147068675,7,34816965,T,C:0-43	36	93.1	0	43	43	rs147068675
chrX	121737748	121737783	seqA,rs147068675,7,34816965,T,C:9-44	35	100.0	9	44	35	rs147068675
chrX	77570124	77570159	seqA,rs147068675,7,34816965,T,C:15-50	33	97.2	15	50	35	rs147068675
chrX	95456518	95456555	seqA,rs147068675,7,34816965,T,C:13-50	33	94.6	13	50	37	rs147068675
chrX	86515906	86515945	seqA,rs147068675,7,34816965,T,C:1-41	34	87.2	1	41	40	rs147068675
chrY	22664621	22664649	seqA,rs147068675,7,34816965,T,C:22-50	26	96.5	22	50	28	rs147068675
chrY	4644441	4644465	seqA,rs147068675,7,34816965,T,C:9-33	24	100.0	9	33	24	rs147068675
chrX	75426845	75426892	seqA,rs147068675,7,34816965,T,C:0-50	40	83.0	0	50	50	rs147068675
chrX	21439280	21439319	seqA,rs147068675,7,34816965,T,C:7-46	35	94.9	7	46	39	rs147068675
chrX	144119116	144119163	seqA,rs147068675,7,34816965,T,C:0-50	38	80.9	0	50	50	rs147068675
chrX	57876762	57876802	seqA,rs147068675,7,34816965,T,C:10-50	34	92.5	10	50	40	rs147068675
chrX	83808471	83808511	seqA,rs147068675,7,34816965,T,C:10-50	34	92.5	10	50	40	rs147068675
chrX	145379812	145379852	seqA,rs147068675,7,34816965,T,C:10-50	34	92.5	10	50	40	rs147068675
chrX	20957898	20957940	seqA,rs147068675,7,34816965,T,C:4-44	35	95.0	4	44	40	rs147068675
chrX	77558697	77558732	seqA,rs147068675,7,34816965,T,C:11-46	33	97.2	11	46	35	rs147068675
chrX	78322452	78322493	seqA,rs147068675,7,34816965,T,C:1-42	36	95.0	1	42	41	rs147068675
chrX	84664217	84664256	seqA,rs147068675,7,34816965,T,C:1-43	36	84.7	1	43	42	rs147068675
chrX	94564548	94564588	seqA,rs147068675,7,34816965,T,C:0-43	35	82.5	0	43	43	rs147068675
chrX	33547512	33547543	seqA,rs147068675,7,34816965,T,C:11-42	29	96.8	11	42	31	rs147068675
chrX	105917173	105917204	seqA,rs147068675,7,34816965,T,C:11-42	29	96.8	11	42	31	rs147068675
chrX	115438844	115438875	seqA,rs147068675,7,34816965,T,C:11-42	29	96.8	11	42	31	rs147068675
chrX	125728931	125728958	seqA,rs147068675,7,34816965,T,C:7-34	27	100.0	7	34	27	rs147068675
chrX	73879667	73879694	seqA,rs147068675,7,34816965,T,C:15-42	25	96.3	15	42	27	rs147068675
chrX	35304290	35304346	seqA,rs147068922,15,102402679,A,G:0-50	40	93.5	0	50	50	rs147068922
chrX	34208345	34208393	seqA,rs147068922,15,102402679,A,G:0-48	34	85.5	0	48	48	rs147068922
chrX	113440348	113440398	seqA,rs147068922,15,102402679,A,G:0-50	34	84.0	0	50	50	rs147068922
chrX	86262075	86262118	seqA,rs147068922,15,102402679,A,G:7-50	33	88.4	7	50	43	rs147068922
chrX	36521018	36521068	seqA,rs147068922,15,102402679,A,G:0-50	32	82.0	0	50	50	rs147068922
chrX	72837027	72837077	seqA,rs147068922,15,102402679,A,G:6-50	36	95.0	6	50	44	rs147068922
chrX	21292898	21292947	seqA,rs147068922,15,102402679,A,G:7-50	33	92.4	7	50	43	rs147068922
chrX	108122122	108122178	seqA,rs147068922,15,102402679,A,G:0-50	34	90.5	0	50	50	rs147068922
chrX	102073767	102073818	seqA,rs147068922,15,102402679,A,G:5-50	33	94.6	5	50	45	rs147068922
chrX	127497338	127497368	seqA,rs147068922,15,102402679,A,G:20-50	26	93.4	20	50	30	rs147068922
chrX	98886611	98886641	seqA,rs147068922,15,102402679,A,G:20-50	26	93.4	20	50	30	rs147068922
chrX	94245124	94245152	seqA,rs147068922,15,102402679,A,G:22-50	26	96.5	22	50	28	rs147068922
chrX	81634078	81634108	seqA,rs147068922,15,102402679,A,G:20-50	26	93.4	20	50	30	rs147068922
chrX	125511352	125511406	seqA,rs147068922,15,102402679,A,G:0-50	30	87.5	0	50	50	rs147068922
chrX	117439727	117439753	seqA,rs147068922,15,102402679,A,G:24-50	24	96.2	24	50	26	rs147068922
chrX	71082568	71082594	seqA,rs147068922,15,102402679,A,G:24-50	24	96.2	24	50	26	rs147068922
chrX	136988033	136988078	seqA,rs147068922,15,102402679,A,G:5-50	37	91.2	5	50	45	rs147068922
chrX	116494904	116494960	seqA,rs147068922,15,102402679,A,G:0-50	40	93.5	0	50	50	rs147068922
chrX	92554498	92554554	seqA,rs147068922,15,102402679,A,G:0-50	39	93.4	0	50	50	rs147068922
chrX	17282370	17282414	seqA,rs147068922,15,102402679,A,G:6-50	32	86.4	6	50	44	rs147068922
chrX	148438924	148438967	seqA,rs147068922,15,102402679,A,G:7-50	31	86.1	7	50	43	rs147068922
chrX	36554594	36554643	seqA,rs147068922,15,102402679,A,G:7-50	35	94.9	7	50	43	rs147068922
chrX	145481555	145481611	seqA,rs147068922,15,102402679,A,G:0-50	35	90.7	0	50	50	rs147068922
chrX	154637862	154637892	seqA,rs147068922,15,102402679,A,G:20-50	28	96.7	20	50	30	rs147068922
chrX	152370755	152370804	seqA,rs147068922,15,102402679,A,G:7-50	33	92.4	7	50	43	rs147068922
chrX	85785928	85785976	seqA,rs147068922,15,102402679,A,G:8-50	32	92.2	8	50	42	rs147068922
chrX	90125055	90125102	seqA,rs147068922,15,102402679,A,G:7-50	31	91.9	7	50	43	rs147068922
chrX	84911803	84911833	seqA,rs147068922,15,102402679,A,G:20-50	26	93.4	20	50	30	rs147068922
chrX	53553125	53553155	seqA,rs147068922,15,102402679,A,G:20-50	26	93.4	20	50	30	rs147068922
chrY	5451279	5451329	seqA,rs147069138,10,74721962,A,G:0-50	42	92.0	0	50	50	rs147069138
chrY	5928478	5928529	seqA,rs147069138,10,74721962,A,G:0-50	43	94.0	0	50	50	rs147069138
chrY	25520165	25520207	seqA,rs147069138,10,74721962,A,G:0-42	32	88.1	0	42	42	rs147069138
chrY	17123599	17123634	seqA,rs147069138,10,74721962,A,G:2-37	29	91.5	2	37	35	rs147069138
chrY	19802595	19802631	seqA,rs147069138,10,74721962,A,G:0-37	29	87.9	0	37	37	rs147069138
chrY	2690206	2690229	seqA,rs147069138,10,74721962,A,G:0-23	23	100.0	0	23	23	rs147069138
chrY	27075614	27075637	seqA,rs147069138,10,74721962,A,G:0-23	21	95.7	0	23	23	rs147069138
chrY	25459934	25459957	seqA,rs147069138,10,74721962,A,G:0-23	21	95.7	0	23	23	rs147069138
chrY	4754562	4754583	seqA,rs147069138,10,74721962,A,G:0-21	21	100.0	0	21	21	rs147069138
chrY	4579479	4579500	seqA,rs147069138,10,74721962,A,G:0-21	21	100.0	0	21	21	rs147069138
chrX	70212764	70212814	seqA,rs147069138,10,74721962,A,G:0-50	46	96.0	0	50	50	rs147069138
chrX	77509051	77509101	seqA,rs147069138,10,74721962,A,G:0-50	46	96.0	0	50	50	rs147069138
chrX	100572731	100572781	seqA,rs147069138,10,74721962,A,G:0-50	46	96.0	0	50	50	rs147069138
chrX	143675749	143675799	seqA,rs147069138,10,74721962,A,G:0-50	46	96.0	0	50	50	rs147069138
chrX	11063305	11063355	seqA,rs147069138,10,74721962,A,G:0-50	44	94.0	0	50	50	rs147069138
chrX	45272375	45272425	seqA,rs147069138,10,74721962,A,G:0-50	44	94.0	0	50	50	rs147069138
chrX	70822988	70823038	seqA,rs147069138,10,74721962,A,G:0-50	44	94.0	0	50	50	rs147069138
chrX	80657531	80657581	seqA,rs147069138,10,74721962,A,G:0-50	44	94.0	0	50	50	rs147069138
chrX	82989113	82989163	seqA,rs147069138,10,74721962,A,G:0-50	44	94.0	0	50	50	rs147069138
chrX	95974643	95974693	seqA,rs147069138,10,74721962,A,G:0-50	44	94.0	0	50	50	rs147069138
chrX	101024558	101024608	seqA,rs147069138,10,74721962,A,G:0-50	44	94.0	0	50	50	rs147069138
chrX	111179055	111179105	seqA,rs147069138,10,74721962,A,G:0-50	44	94.0	0	50	50	rs147069138
chrX	115837425	115837475	seqA,rs147069138,10,74721962,A,G:0-50	44	94.0	0	50	50	rs147069138
chrX	139203838	139203888	seqA,rs147069138,10,74721962,A,G:0-50	44	94.0	0	50	50	rs147069138
chrX	55263038	55263087	seqA,rs147069138,10,74721962,A,G:0-49	43	93.9	0	49	49	rs147069138
chrX	14455642	14455692	seqA,rs147069138,10,74721962,A,G:0-50	42	92.0	0	50	50	rs147069138
chrY	3299482	3299532	seqA,rs147069138,10,74721962,A,G:0-50	42	92.0	0	50	50	rs147069138
chrY	4695028	4695078	seqA,rs147069138,10,74721962,A,G:0-50	42	92.0	0	50	50	rs147069138
chrY	4667493	4667543	seqA,rs147069138,10,74721962,A,G:0-50	36	86.0	0	50	50	rs147069138
chrY	59063930	59063980	seqA,rs147069138,10,74721962,A,G:0-50	36	86.0	0	50	50	rs147069138
chrY	28442705	28442747	seqA,rs147069138,10,74721962,A,G:0-42	32	88.1	0	42	42	rs147069138
chrY	13618834	13618871	seqA,rs147069138,10,74721962,A,G:0-37	31	91.9	0	37	37	rs147069138
chrY	20377148	20377184	seqA,rs147069138,10,74721962,A,G:0-37	29	87.9	0	37	37	rs147069138
chrY	26886769	26886792	seqA,rs147069138,10,74721962,A,G:0-23	21	95.7	0	23	23	rs147069138
chrY	25253047	25253070	seqA,rs147069138,10,74721962,A,G:0-23	21	95.7	0	23	23	rs147069138
chrY	23451742	23451763	seqA,rs147069138,10,74721962,A,G:0-21	21	100.0	0	21	21	rs147069138
chrY	3595409	3595429	seqA,rs147069138,10,74721962,A,G:0-20	20	100.0	0	20	20	rs147069138
chrX	14053794	14053844	seqA,rs147069138,10,74721962,A,G:0-50	46	96.0	0	50	50	rs147069138
chrX	147315718	147315768	seqA,rs147069138,10,74721962,A,G:0-50	46	96.0	0	50	50	rs147069138
chrX	76774234	76774284	seqA,rs147069138,10,74721962,A,G:0-50	44	94.0	0	50	50	rs147069138
chrX	124002081	124002131	seqA,rs147069138,10,74721962,A,G:0-50	44	94.0	0	50	50	rs147069138
chrX	133438883	133438933	seqA,rs147069138,10,74721962,A,G:0-50	44	94.0	0	50	50	rs147069138
chrX	14774026	14774076	seqA,rs147069138,10,74721962,A,G:0-50	42	92.0	0	50	50	rs147069138
chrX	21356138	21356188	seqA,rs147069138,10,74721962,A,G:0-50	42	92.0	0	50	50	rs147069138
chrX	23548276	23548326	seqA,rs147069138,10,74721962,A,G:0-50	42	92.0	0	50	50	rs147069138
chrX	78749065	78749115	seqA,rs147069138,10,74721962,A,G:0-50	42	92.0	0	50	50	rs147069138
chrX	81393253	81393303	seqA,rs147069138,10,74721962,A,G:0-50	42	92.0	0	50	50	rs147069138
chrX	89038578	89038628	seqA,rs147069138,10,74721962,A,G:0-50	42	92.0	0	50	50	rs147069138
chrX	90840755	90840805	seqA,rs147069138,10,74721962,A,G:0-50	42	92.0	0	50	50	rs147069138
chrX	95110469	95110519	seqA,rs147069138,10,74721962,A,G:0-50	42	92.0	0	50	50	rs147069138
chrX	95462542	95462592	seqA,rs147069138,10,74721962,A,G:0-50	42	92.0	0	50	50	rs147069138
chrX	113468027	113468077	seqA,rs147069138,10,74721962,A,G:0-50	42	92.0	0	50	50	rs147069138
chrX	123452084	123452134	seqA,rs147069138,10,74721962,A,G:0-50	42	92.0	0	50	50	rs147069138
chrX	119301662	119301691	seqA,rs147069907,3,20422537,A,G:0-29	27	96.6	0	29	29	rs147069907
chrX	65160287	65160310	seqA,rs147070818,4,180269473,G,C:27-50	23	100.0	27	50	23	rs147070818
chrX	65160287	65160309	seqB,rs147070818,4,180269473,G,C:27-49	22	100.0	27	49	22	rs147070818
chrY	809256	809287	seqA,rs147071907,12,98964899,T,C:14-45	31	100.0	14	45	31	rs147071907
chrY	2774663	2774747	seqA,rs147071907,12,98964899,T,C:16-50	33	100.0	16	50	34	rs147071907
chrY	1388607	1388873	seqA,rs147071907,12,98964899,T,C:15-50	34	100.0	15	50	35	rs147071907
chrY	1961747	1961817	seqA,rs147071907,12,98964899,T,C:19-50	30	100.0	19	50	31	rs147071907
chrY	15964642	15964667	seqA,rs147071907,12,98964899,T,C:20-45	25	100.0	20	45	25	rs147071907
chrY	27420703	27420727	seqA,rs147071907,12,98964899,T,C:25-49	24	100.0	25	49	24	rs147071907
chrX	73148436	73148481	seqA,rs147071907,12,98964899,T,C:10-50	37	97.5	10	50	40	rs147071907
chrX	40965782	40965818	seqA,rs147071907,12,98964899,T,C:14-50	34	97.3	14	50	36	rs147071907
chrX	151842027	151842063	seqA,rs147071907,12,98964899,T,C:14-50	34	97.3	14	50	36	rs147071907
chrX	153207687	153207723	seqA,rs147071907,12,98964899,T,C:14-50	34	97.3	14	50	36	rs147071907
chrX	111061832	111061867	seqA,rs147071907,12,98964899,T,C:15-50	33	97.2	15	50	35	rs147071907
chrX	40041081	40041167	seqA,rs147071907,12,98964899,T,C:14-50	35	100.0	14	50	36	rs147071907
chrX	41608637	41608712	seqA,rs147071907,12,98964899,T,C:14-50	35	100.0	14	50	36	rs147071907
chrX	53365366	53365402	seqA,rs147071907,12,98964899,T,C:14-50	32	94.5	14	50	36	rs147071907
chrX	77135331	77135363	seqA,rs147071907,12,98964899,T,C:13-45	32	100.0	13	45	32	rs147071907
chrX	859256	859287	seqA,rs147071907,12,98964899,T,C:14-45	31	100.0	14	45	31	rs147071907
chrX	9492006	9492037	seqA,rs147071907,12,98964899,T,C:14-45	31	100.0	14	45	31	rs147071907
chrX	42213667	42213698	seqA,rs147071907,12,98964899,T,C:14-45	31	100.0	14	45	31	rs147071907
chrX	46694691	46694722	seqA,rs147071907,12,98964899,T,C:14-45	31	100.0	14	45	31	rs147071907
chrX	121687816	121687847	seqA,rs147071907,12,98964899,T,C:14-45	31	100.0	14	45	31	rs147071907
chrX	1438607	1438637	seqA,rs147071907,12,98964899,T,C:15-45	30	100.0	15	45	30	rs147071907
chrX	17207407	17207482	seqA,rs147071907,12,98964899,T,C:14-50	33	97.3	14	50	36	rs147071907
chrY	18353003	18353518	seqA,rs147071907,12,98964899,T,C:8-45	36	100.0	8	45	37	rs147071907
chrY	1637280	1637354	seqA,rs147071907,12,98964899,T,C:15-50	34	100.0	15	50	35	rs147071907
chrY	26541688	26541712	seqA,rs147071907,12,98964899,T,C:25-49	24	100.0	25	49	24	rs147071907
chrY	24907935	24907959	seqA,rs147071907,12,98964899,T,C:25-49	24	100.0	25	49	24	rs147071907
chrY	28762110	28762134	seqA,rs147071907,12,98964899,T,C:19-43	22	95.9	19	43	24	rs147071907
chrY	17648460	17648486	seqA,rs147071907,12,98964899,T,C:17-43	22	92.4	17	43	26	rs147071907
chrX	23683919	23683955	seqA,rs147071907,12,98964899,T,C:14-50	34	97.3	14	50	36	rs147071907
chrX	147458624	147458710	seqA,rs147071907,12,98964899,T,C:14-50	35	100.0	14	50	36	rs147071907
chrX	1687280	1687354	seqA,rs147071907,12,98964899,T,C:15-50	34	100.0	15	50	35	rs147071907
chrX	6222748	6222779	seqA,rs147071907,12,98964899,T,C:14-45	31	100.0	14	45	31	rs147071907
chrX	77317339	77317370	seqA,rs147071907,12,98964899,T,C:14-45	31	100.0	14	45	31	rs147071907
chrX	114781513	114781545	seqA,rs147071907,12,98964899,T,C:18-50	30	96.9	18	50	32	rs147071907
chrX	117835843	117835927	seqA,rs147071907,12,98964899,T,C:16-50	33	100.0	16	50	34	rs147071907
chrX	30463759	30463790	seqA,rs147071907,12,98964899,T,C:19-50	29	96.8	19	50	31	rs147071907
chrX	39472199	39472228	seqA,rs147071907,12,98964899,T,C:16-45	29	100.0	16	45	29	rs147071907
chrX	87673648	87673677	seqA,rs147071907,12,98964899,T,C:16-45	29	100.0	16	45	29	rs147071907
chrX	153507649	153507682	seqA,rs147071907,12,98964899,T,C:12-45	29	94.0	12	45	33	rs147071907
chrX	22024939	22024967	seqA,rs147071907,12,98964899,T,C:17-45	28	100.0	17	45	28	rs147071907
chrX	119458989	119459017	seqA,rs147071907,12,98964899,T,C:17-45	28	100.0	17	45	28	rs147071907
chrX	139150538	139150859	seqA,rs147071907,12,98964899,T,C:13-45	31	100.0	13	45	32	rs147071907
chrX	37084045	37084087	seqA,rs147071907,12,98964899,T,C:13-43	29	100.0	13	43	30	rs147071907
chrX	46303059	46303087	seqA,rs147071907,12,98964899,T,C:22-50	26	96.5	22	50	28	rs147071907
chrY	2214989	2215039	seqA,rs147073209,3,111103865,A,C:0-50	46	96.0	0	50	50	rs147073209
chrY	6709188	6709238	seqA,rs147073209,3,111103865,A,C:0-50	46	96.0	0	50	50	rs147073209
chrY	23318025	23318075	seqA,rs147073209,3,111103865,A,C:0-50	46	96.0	0	50	50	rs147073209
chrY	23440597	23440647	seqA,rs147073209,3,111103865,A,C:0-50	44	94.0	0	50	50	rs147073209
chrY	1866602	1866652	seqA,rs147073209,3,111103865,A,C:0-50	44	94.0	0	50	50	rs147073209
chrY	16719403	16719453	seqA,rs147073209,3,111103865,A,C:0-50	42	92.0	0	50	50	rs147073209
chrY	8156481	8156531	seqA,rs147073209,3,111103865,A,C:0-50	42	92.0	0	50	50	rs147073209
chrY	5638598	5638638	seqA,rs147073209,3,111103865,A,C:10-50	38	97.5	10	50	40	rs147073209
chrY	2076867	2076909	seqA,rs147073209,3,111103865,A,C:0-42	38	95.3	0	42	42	rs147073209
chrY	18650866	18650905	seqA,rs147073209,3,111103865,A,C:10-50	32	84.7	10	50	40	rs147073209
chrY	16484401	16484437	seqA,rs147073209,3,111103865,A,C:10-46	30	91.7	10	46	36	rs147073209
chrX	45289805	45289855	seqA,rs147073209,3,111103865,A,C:0-50	48	98.0	0	50	50	rs147073209
chrX	139149971	139150020	seqA,rs147073209,3,111103865,A,C:0-49	47	98.0	0	49	49	rs147073209
chrX	2264989	2265039	seqA,rs147073209,3,111103865,A,C:0-50	46	96.0	0	50	50	rs147073209
chrX	3191594	3191644	seqA,rs147073209,3,111103865,A,C:0-50	46	96.0	0	50	50	rs147073209
chrX	13350021	13350071	seqA,rs147073209,3,111103865,A,C:0-50	46	96.0	0	50	50	rs147073209
chrX	16458286	16458336	seqA,rs147073209,3,111103865,A,C:0-50	46	96.0	0	50	50	rs147073209
chrX	75253368	75253418	seqA,rs147073209,3,111103865,A,C:0-50	46	96.0	0	50	50	rs147073209
chrX	108235385	108235435	seqA,rs147073209,3,111103865,A,C:0-50	46	96.0	0	50	50	rs147073209
chrX	112480876	112480926	seqA,rs147073209,3,111103865,A,C:0-50	46	96.0	0	50	50	rs147073209
chrX	115219754	115219804	seqA,rs147073209,3,111103865,A,C:0-50	46	96.0	0	50	50	rs147073209
chrX	126893444	126893494	seqA,rs147073209,3,111103865,A,C:0-50	46	96.0	0	50	50	rs147073209
chrX	132170505	132170555	seqA,rs147073209,3,111103865,A,C:0-50	46	96.0	0	50	50	rs147073209
chrX	139233924	139233974	seqA,rs147073209,3,111103865,A,C:0-50	46	96.0	0	50	50	rs147073209
chrX	141073907	141073957	seqA,rs147073209,3,111103865,A,C:0-50	46	96.0	0	50	50	rs147073209
chrX	147067137	147067187	seqA,rs147073209,3,111103865,A,C:0-50	46	96.0	0	50	50	rs147073209
chrX	154877266	154877316	seqA,rs147073209,3,111103865,A,C:0-50	46	96.0	0	50	50	rs147073209
chrY	22594420	22594469	seqA,rs147073209,3,111103865,A,C:1-50	43	93.9	1	50	49	rs147073209
chrY	3548316	3548356	seqA,rs147073209,3,111103865,A,C:10-50	36	95.0	10	50	40	rs147073209
chrY	22518408	22518446	seqA,rs147073209,3,111103865,A,C:12-50	36	97.4	12	50	38	rs147073209
chrY	18071900	18071950	seqA,rs147073209,3,111103865,A,C:0-50	37	87.8	0	50	50	rs147073209
chrY	15218520	15218557	seqA,rs147073209,3,111103865,A,C:13-50	33	94.6	13	50	37	rs147073209
chrY	23036693	23036734	seqA,rs147073209,3,111103865,A,C:0-42	34	85.4	0	42	42	rs147073209
chrY	14563189	14563222	seqA,rs147073209,3,111103865,A,C:13-46	27	91.0	13	46	33	rs147073209
chrY	5658270	5658302	seqA,rs147073209,3,111103865,A,C:13-45	26	90.7	13	45	32	rs147073209
chrX	29180137	29180187	seqA,rs147073209,3,111103865,A,C:0-50	48	98.0	0	50	50	rs147073209
chrX	15533087	15533137	seqA,rs147073209,3,111103865,A,C:0-50	46	96.0	0	50	50	rs147073209
chrX	26439122	26439172	seqA,rs147073209,3,111103865,A,C:0-50	46	96.0	0	50	50	rs147073209
chrX	27216829	27216879	seqA,rs147073209,3,111103865,A,C:0-50	46	96.0	0	50	50	rs147073209
chrX	39407479	39407529	seqA,rs147073209,3,111103865,A,C:0-50	46	96.0	0	50	50	rs147073209
chrX	47574657	47574707	seqA,rs147073209,3,111103865,A,C:0-50	46	96.0	0	50	50	rs147073209
chrX	47897413	47897463	seqA,rs147073209,3,111103865,A,C:0-50	46	96.0	0	50	50	rs147073209
chrX	51868060	51868110	seqA,rs147073209,3,111103865,A,C:0-50	46	96.0	0	50	50	rs147073209
chrX	69958612	69958662	seqA,rs147073209,3,111103865,A,C:0-50	46	96.0	0	50	50	rs147073209
chrX	108249805	108249855	seqA,rs147073209,3,111103865,A,C:0-50	46	96.0	0	50	50	rs147073209
chrX	119238836	119238886	seqA,rs147073209,3,111103865,A,C:0-50	46	96.0	0	50	50	rs147073209
chrX	122856230	122856280	seqA,rs147073209,3,111103865,A,C:0-50	46	96.0	0	50	50	rs147073209
chrX	126276670	126276720	seqA,rs147073209,3,111103865,A,C:0-50	46	96.0	0	50	50	rs147073209
chrX	137058930	137058980	seqA,rs147073209,3,111103865,A,C:0-50	46	96.0	0	50	50	rs147073209
chrX	150294058	150294108	seqA,rs147073209,3,111103865,A,C:0-50	46	96.0	0	50	50	rs147073209
chrX	147079787	147079836	seqA,rs147073209,3,111103865,A,C:1-50	45	96.0	1	50	49	rs147073209
chrX	4082829	4082851	seqA,rs147073246,6,166964234,T,G:28-50	22	100.0	28	50	22	rs147073246
chrX	103442280	103442302	seqA,rs147073246,6,166964234,T,G:28-50	22	100.0	28	50	22	rs147073246
chrX	80049398	80049420	seqA,rs147073246,6,166964234,T,G:28-50	22	100.0	28	50	22	rs147073246
chrX	154724004	154724025	seqA,rs147073246,6,166964234,T,G:29-50	21	100.0	29	50	21	rs147073246
chrX	122945574	122945595	seqA,rs147073246,6,166964234,T,G:29-50	21	100.0	29	50	21	rs147073246
chrX	118931939	118931960	seqA,rs147073246,6,166964234,T,G:29-50	21	100.0	29	50	21	rs147073246
chrX	47194330	47194351	seqA,rs147073246,6,166964234,T,G:29-50	21	100.0	29	50	21	rs147073246
chrX	46321668	46321689	seqA,rs147073246,6,166964234,T,G:29-50	21	100.0	29	50	21	rs147073246
chrX	106508034	106508054	seqA,rs147073246,6,166964234,T,G:30-50	20	100.0	30	50	20	rs147073246
chrX	46166155	46166177	seqA,rs147073246,6,166964234,T,G:28-50	20	95.5	28	50	22	rs147073246
chrX	26586449	26586498	seqA,rs147073246,6,166964234,T,G:13-45	29	96.8	13	45	32	rs147073246
chrX	11344522	11344544	seqA,rs147073246,6,166964234,T,G:28-50	22	100.0	28	50	22	rs147073246
chrX	19028201	19028223	seqA,rs147073246,6,166964234,T,G:28-50	22	100.0	28	50	22	rs147073246
chrX	134141184	134141206	seqA,rs147073246,6,166964234,T,G:28-50	22	100.0	28	50	22	rs147073246
chrX	122904965	122904987	seqA,rs147073246,6,166964234,T,G:28-50	22	100.0	28	50	22	rs147073246
chrX	114748447	114748469	seqA,rs147073246,6,166964234,T,G:28-50	22	100.0	28	50	22	rs147073246
chrX	70567782	70567804	seqA,rs147073246,6,166964234,T,G:28-50	22	100.0	28	50	22	rs147073246
chrX	67742422	67742444	seqA,rs147073246,6,166964234,T,G:28-50	22	100.0	28	50	22	rs147073246
chrX	154576195	154576216	seqA,rs147073246,6,166964234,T,G:29-50	21	100.0	29	50	21	rs147073246
chrX	119040470	119040491	seqA,rs147073246,6,166964234,T,G:29-50	21	100.0	29	50	21	rs147073246
chrX	15987212	15987233	seqA,rs147073246,6,166964234,T,G:29-50	21	100.0	29	50	21	rs147073246
chrX	44717946	44717966	seqA,rs147073246,6,166964234,T,G:30-50	20	100.0	30	50	20	rs147073246
chrY	4810464	4810513	seqA,rs147073350,0,0,A,T:0-49	43	93.9	0	49	49	rs147073350
chrY	2233869	2233918	seqA,rs147073350,0,0,A,T:0-49	41	91.9	0	49	49	rs147073350
chrY	2468265	2468312	seqA,rs147073350,0,0,A,T:0-47	41	93.7	0	47	47	rs147073350
chrY	15718021	15718070	seqA,rs147073350,0,0,A,T:0-49	41	91.9	0	49	49	rs147073350
chrY	20335905	20335954	seqA,rs147073350,0,0,A,T:0-49	41	91.9	0	49	49	rs147073350
chrY	3548533	3548582	seqA,rs147073350,0,0,A,T:0-49	39	89.8	0	49	49	rs147073350
chrY	16357186	16357234	seqA,rs147073350,0,0,A,T:0-49	41	89.4	0	49	49	rs147073350
chrY	28131634	28131683	seqA,rs147073350,0,0,A,T:0-49	39	89.8	0	49	49	rs147073350
chrY	24657639	24657688	seqA,rs147073350,0,0,A,T:0-49	39	89.8	0	49	49	rs147073350
chrY	22587173	22587222	seqA,rs147073350,0,0,A,T:0-49	39	89.8	0	49	49	rs147073350
chrY	22518599	22518648	seqA,rs147073350,0,0,A,T:0-49	37	87.8	0	49	49	rs147073350
chrY	20688988	20689037	seqA,rs147073350,0,0,A,T:0-49	37	87.8	0	49	49	rs147073350
chrY	15218738	15218781	seqA,rs147073350,0,0,A,T:0-43	37	93.1	0	43	43	rs147073350
chrY	17078690	17078734	seqA,rs147073350,0,0,A,T:5-49	36	91.0	5	49	44	rs147073350
chrY	3244250	3244291	seqA,rs147073350,0,0,A,T:0-41	33	90.3	0	41	41	rs147073350
chrY	15447099	15447138	seqA,rs147073350,0,0,A,T:0-39	31	89.8	0	39	39	rs147073350
chrX	71700784	71700833	seqA,rs147073350,0,0,A,T:0-49	49	100.0	0	49	49	rs147073350
chrX	20573391	20573440	seqA,rs147073350,0,0,A,T:0-49	47	98.0	0	49	49	rs147073350
chrX	56096712	56096761	seqA,rs147073350,0,0,A,T:0-49	47	98.0	0	49	49	rs147073350
chrX	81706882	81706931	seqA,rs147073350,0,0,A,T:0-49	47	98.0	0	49	49	rs147073350
chrX	75719047	75719095	seqA,rs147073350,0,0,A,T:1-49	46	98.0	1	49	48	rs147073350
chrX	13205133	13205182	seqA,rs147073350,0,0,A,T:0-49	45	96.0	0	49	49	rs147073350
chrX	32180161	32180210	seqA,rs147073350,0,0,A,T:0-49	45	96.0	0	49	49	rs147073350
chrX	43662057	43662106	seqA,rs147073350,0,0,A,T:0-49	45	96.0	0	49	49	rs147073350
chrX	45113751	45113798	seqA,rs147073350,0,0,A,T:0-47	45	97.9	0	47	47	rs147073350
chrX	65919513	65919562	seqA,rs147073350,0,0,A,T:0-49	45	96.0	0	49	49	rs147073350
chrX	65944452	65944501	seqA,rs147073350,0,0,A,T:0-49	45	96.0	0	49	49	rs147073350
chrX	85719553	85719602	seqA,rs147073350,0,0,A,T:0-49	45	96.0	0	49	49	rs147073350
chrX	112110293	112110342	seqA,rs147073350,0,0,A,T:0-49	45	96.0	0	49	49	rs147073350
chrX	112712157	112712206	seqA,rs147073350,0,0,A,T:0-49	45	96.0	0	49	49	rs147073350
chrX	122713682	122713731	seqA,rs147073350,0,0,A,T:0-49	45	96.0	0	49	49	rs147073350
chrX	127526515	127526564	seqA,rs147073350,0,0,A,T:0-49	45	96.0	0	49	49	rs147073350
chrY	868442	868491	seqA,rs147073350,0,0,A,T:0-49	47	98.0	0	49	49	rs147073350
chrY	840310	840359	seqA,rs147073350,0,0,A,T:0-49	45	96.0	0	49	49	rs147073350
chrY	2383682	2383731	seqA,rs147073350,0,0,A,T:0-49	45	96.0	0	49	49	rs147073350
chrY	5638371	5638420	seqA,rs147073350,0,0,A,T:0-49	45	96.0	0	49	49	rs147073350
chrY	1581845	1581894	seqA,rs147073350,0,0,A,T:0-49	43	93.9	0	49	49	rs147073350
chrY	1816748	1816797	seqA,rs147073350,0,0,A,T:0-49	43	93.9	0	49	49	rs147073350
chrY	2669880	2669929	seqA,rs147073350,0,0,A,T:0-49	43	93.9	0	49	49	rs147073350
chrY	3942737	3942786	seqA,rs147073350,0,0,A,T:0-49	43	93.9	0	49	49	rs147073350
chrY	59050155	59050204	seqA,rs147073350,0,0,A,T:0-49	43	93.9	0	49	49	rs147073350
chrY	3451144	3451192	seqA,rs147073350,0,0,A,T:1-49	42	93.8	1	49	48	rs147073350
chrY	2301527	2301576	seqA,rs147073350,0,0,A,T:0-49	41	91.9	0	49	49	rs147073350
chrY	19843823	19843872	seqA,rs147073350,0,0,A,T:0-49	41	91.9	0	49	49	rs147073350
chrY	1866387	1866434	seqA,rs147073350,0,0,A,T:0-47	39	91.5	0	47	47	rs147073350
chrY	16645560	16645609	seqA,rs147073350,0,0,A,T:0-49	39	89.8	0	49	49	rs147073350
chrY	5392697	5392741	seqA,rs147073350,0,0,A,T:0-44	38	93.2	0	44	44	rs147073350
chrY	2843805	2843855	seqA,rs147073350,0,0,A,T:0-49	42	97.9	0	49	49	rs147073350
chrX	918442	918491	seqA,rs147073350,0,0,A,T:0-49	47	98.0	0	49	49	rs147073350
chrX	45805747	45805796	seqA,rs147073350,0,0,A,T:0-49	47	98.0	0	49	49	rs147073350
chrX	62783739	62783788	seqA,rs147073350,0,0,A,T:0-49	47	98.0	0	49	49	rs147073350
chrX	890310	890359	seqA,rs147073350,0,0,A,T:0-49	45	96.0	0	49	49	rs147073350
chrX	2433682	2433731	seqA,rs147073350,0,0,A,T:0-49	45	96.0	0	49	49	rs147073350
chrX	28979548	28979597	seqA,rs147073350,0,0,A,T:0-49	45	96.0	0	49	49	rs147073350
chrX	36039716	36039765	seqA,rs147073350,0,0,A,T:0-49	45	96.0	0	49	49	rs147073350
chrX	56870578	56870627	seqA,rs147073350,0,0,A,T:0-49	45	96.0	0	49	49	rs147073350
chrX	65949706	65949755	seqA,rs147073350,0,0,A,T:0-49	45	96.0	0	49	49	rs147073350
chrX	74168489	74168538	seqA,rs147073350,0,0,A,T:0-49	45	96.0	0	49	49	rs147073350
chrX	75164788	75164837	seqA,rs147073350,0,0,A,T:0-49	45	96.0	0	49	49	rs147073350
chrX	104081501	104081550	seqA,rs147073350,0,0,A,T:0-49	45	96.0	0	49	49	rs147073350
chrX	104297490	104297539	seqA,rs147073350,0,0,A,T:0-49	45	96.0	0	49	49	rs147073350
chrX	127233496	127233545	seqA,rs147073350,0,0,A,T:0-49	45	96.0	0	49	49	rs147073350
chrX	138297807	138297856	seqA,rs147073350,0,0,A,T:0-49	45	96.0	0	49	49	rs147073350
chrX	139525349	139525398	seqA,rs147073350,0,0,A,T:0-49	45	96.0	0	49	49	rs147073350
chrY	4810464	4810514	seqB,rs147073350,0,0,A,T:0-50	44	94.0	0	50	50	rs147073350
chrY	2233869	2233919	seqB,rs147073350,0,0,A,T:0-50	42	92.0	0	50	50	rs147073350
chrY	15718021	15718071	seqB,rs147073350,0,0,A,T:0-50	42	92.0	0	50	50	rs147073350
chrY	20335905	20335955	seqB,rs147073350,0,0,A,T:0-50	42	92.0	0	50	50	rs147073350
chrY	2468265	2468312	seqB,rs147073350,0,0,A,T:0-47	41	93.7	0	47	47	rs147073350
chrY	3548533	3548583	seqB,rs147073350,0,0,A,T:0-50	40	90.0	0	50	50	rs147073350
chrY	16357186	16357235	seqB,rs147073350,0,0,A,T:0-50	42	89.6	0	50	50	rs147073350
chrY	22587173	22587223	seqB,rs147073350,0,0,A,T:0-50	40	90.0	0	50	50	rs147073350
chrY	24657639	24657689	seqB,rs147073350,0,0,A,T:0-50	40	90.0	0	50	50	rs147073350
chrY	28131634	28131684	seqB,rs147073350,0,0,A,T:0-50	40	90.0	0	50	50	rs147073350
chrY	15218738	15219104	seqB,rs147073350,0,0,A,T:0-50	43	94.0	0	50	50	rs147073350
chrY	22518599	22518649	seqB,rs147073350,0,0,A,T:0-50	38	88.0	0	50	50	rs147073350
chrY	20688988	20689038	seqB,rs147073350,0,0,A,T:0-50	38	88.0	0	50	50	rs147073350
chrY	17078690	17078735	seqB,rs147073350,0,0,A,T:5-50	37	91.2	5	50	45	rs147073350
chrY	15447099	15447149	seqB,rs147073350,0,0,A,T:0-50	36	86.0	0	50	50	rs147073350
chrY	3244250	3244291	seqB,rs147073350,0,0,A,T:0-41	33	90.3	0	41	41	rs147073350
chrX	71700784	71700834	seqB,rs147073350,0,0,A,T:0-50	50	100.0	0	50	50	rs147073350
chrX	20573391	20573441	seqB,rs147073350,0,0,A,T:0-50	48	98.0	0	50	50	rs147073350
chrX	56096712	56096762	seqB,rs147073350,0,0,A,T:0-50	48	98.0	0	50	50	rs147073350
chrX	81706882	81706932	seqB,rs147073350,0,0,A,T:0-50	48	98.0	0	50	50	rs147073350
chrX	75719047	75719096	seqB,rs147073350,0,0,A,T:1-50	47	98.0	1	50	49	rs147073350
chrX	32180161	32180211	seqB,rs147073350,0,0,A,T:0-50	46	96.0	0	50	50	rs147073350
chrX	43662057	43662107	seqB,rs147073350,0,0,A,T:0-50	46	96.0	0	50	50	rs147073350
chrX	45113751	45113801	seqB,rs147073350,0,0,A,T:0-50	46	96.0	0	50	50	rs147073350
chrX	65919513	65919563	seqB,rs147073350,0,0,A,T:0-50	46	96.0	0	50	50	rs147073350
chrX	65944452	65944502	seqB,rs147073350,0,0,A,T:0-50	46	96.0	0	50	50	rs147073350
chrX	85719553	85719603	seqB,rs147073350,0,0,A,T:0-50	46	96.0	0	50	50	rs147073350
chrX	88075258	88075308	seqB,rs147073350,0,0,A,T:0-50	46	96.0	0	50	50	rs147073350
chrX	112712157	112712207	seqB,rs147073350,0,0,A,T:0-50	46	96.0	0	50	50	rs147073350
chrX	122713682	122713732	seqB,rs147073350,0,0,A,T:0-50	46	96.0	0	50	50	rs147073350
chrX	127526515	127526565	seqB,rs147073350,0,0,A,T:0-50	46	96.0	0	50	50	rs147073350
chrX	139859336	139859386	seqB,rs147073350,0,0,A,T:0-50	46	96.0	0	50	50	rs147073350
chrY	868441	868491	seqB,rs147073350,0,0,A,T:0-50	48	98.0	0	50	50	rs147073350
chrY	840309	840359	seqB,rs147073350,0,0,A,T:0-50	46	96.0	0	50	50	rs147073350
chrY	2383681	2383731	seqB,rs147073350,0,0,A,T:0-50	46	96.0	0	50	50	rs147073350
chrY	5638370	5638420	seqB,rs147073350,0,0,A,T:0-50	46	96.0	0	50	50	rs147073350
chrY	1816747	1816797	seqB,rs147073350,0,0,A,T:0-50	44	94.0	0	50	50	rs147073350
chrY	2669879	2669929	seqB,rs147073350,0,0,A,T:0-50	44	94.0	0	50	50	rs147073350
chrY	3942736	3942786	seqB,rs147073350,0,0,A,T:0-50	44	94.0	0	50	50	rs147073350
chrY	59050154	59050204	seqB,rs147073350,0,0,A,T:0-50	44	94.0	0	50	50	rs147073350
chrY	1581845	1581894	seqB,rs147073350,0,0,A,T:0-49	43	93.9	0	49	49	rs147073350
chrY	3451143	3451192	seqB,rs147073350,0,0,A,T:1-50	43	93.9	1	50	49	rs147073350
chrY	2301526	2301576	seqB,rs147073350,0,0,A,T:0-50	42	92.0	0	50	50	rs147073350
chrY	2843804	2843855	seqB,rs147073350,0,0,A,T:0-50	43	94.0	0	50	50	rs147073350
chrY	19843822	19843872	seqB,rs147073350,0,0,A,T:0-50	42	92.0	0	50	50	rs147073350
chrY	1932840	1932890	seqB,rs147073350,0,0,A,T:0-50	40	90.0	0	50	50	rs147073350
chrY	16645559	16645609	seqB,rs147073350,0,0,A,T:0-50	40	90.0	0	50	50	rs147073350
chrY	24221000	24221050	seqB,rs147073350,0,0,A,T:0-50	40	90.0	0	50	50	rs147073350
chrX	918441	918491	seqB,rs147073350,0,0,A,T:0-50	48	98.0	0	50	50	rs147073350
chrX	45805746	45805796	seqB,rs147073350,0,0,A,T:0-50	48	98.0	0	50	50	rs147073350
chrX	62783738	62783788	seqB,rs147073350,0,0,A,T:0-50	48	98.0	0	50	50	rs147073350
chrX	890309	890359	seqB,rs147073350,0,0,A,T:0-50	46	96.0	0	50	50	rs147073350
chrX	2433681	2433731	seqB,rs147073350,0,0,A,T:0-50	46	96.0	0	50	50	rs147073350
chrX	28979547	28979597	seqB,rs147073350,0,0,A,T:0-50	46	96.0	0	50	50	rs147073350
chrX	36039715	36039765	seqB,rs147073350,0,0,A,T:0-50	46	96.0	0	50	50	rs147073350
chrX	65949705	65949755	seqB,rs147073350,0,0,A,T:0-50	46	96.0	0	50	50	rs147073350
chrX	74168488	74168538	seqB,rs147073350,0,0,A,T:0-50	46	96.0	0	50	50	rs147073350
chrX	75164787	75164837	seqB,rs147073350,0,0,A,T:0-50	46	96.0	0	50	50	rs147073350
chrX	104081500	104081550	seqB,rs147073350,0,0,A,T:0-50	46	96.0	0	50	50	rs147073350
chrX	104297489	104297539	seqB,rs147073350,0,0,A,T:0-50	46	96.0	0	50	50	rs147073350
chrX	127233495	127233545	seqB,rs147073350,0,0,A,T:0-50	46	96.0	0	50	50	rs147073350
chrX	138297806	138297856	seqB,rs147073350,0,0,A,T:0-50	46	96.0	0	50	50	rs147073350
chrX	139525348	139525398	seqB,rs147073350,0,0,A,T:0-50	46	96.0	0	50	50	rs147073350
chrX	56870578	56870627	seqB,rs147073350,0,0,A,T:0-49	45	96.0	0	49	49	rs147073350
chrX	49002538	49002588	seqA,rs147073726,11,67497157,A,G:0-50	36	86.0	0	50	50	rs147073726
chrX	49000836	49000886	seqA,rs147073726,11,67497157,A,G:0-50	38	88.0	0	50	50	rs147073726
chrX	92687426	92687471	seqA,rs147073726,11,67497157,A,G:5-50	35	88.9	5	50	45	rs147073726
chrX	86931929	86931967	seqA,rs147074882,2,125916250,T,C:12-50	28	86.9	12	50	38	rs147074882
chrX	151480715	151480762	seqA,rs147074882,2,125916250,T,C:4-50	32	92.2	4	50	46	rs147074882
chrY	6087205	6087246	seqA,rs147074882,2,125916250,T,C:10-50	28	96.7	10	50	40	rs147074882
chrX	92990154	92990205	seqA,rs147074882,2,125916250,T,C:0-50	39	89.8	0	50	50	rs147074882
chrX	125329525	125329561	seqA,rs147074882,2,125916250,T,C:14-50	28	88.9	14	50	36	rs147074882
chrX	78902075	78902125	seqA,rs147074882,2,125916250,T,C:0-49	30	87.5	0	49	49	rs147074882
chrX	150626480	150626502	seqA,rs147075004,9,103496730,A,G:0-22	20	95.5	0	22	22	rs147075004
chrX	134596600	134596622	seqA,rs147075004,9,103496730,A,G:0-22	20	95.5	0	22	22	rs147075004
chrX	94340085	94340107	seqA,rs147075004,9,103496730,A,G:0-22	20	95.5	0	22	22	rs147075004
chrX	93980600	93980622	seqA,rs147075004,9,103496730,A,G:0-22	20	95.5	0	22	22	rs147075004
chrX	83895595	83895617	seqA,rs147075004,9,103496730,A,G:0-22	20	95.5	0	22	22	rs147075004
chrX	64479700	64479722	seqA,rs147075004,9,103496730,A,G:0-22	20	95.5	0	22	22	rs147075004
chrX	38522360	38522382	seqA,rs147075004,9,103496730,A,G:0-22	20	95.5	0	22	22	rs147075004
chrX	22380798	22380962	seqA,rs147075004,9,103496730,A,G:19-50	30	100.0	19	50	31	rs147075004
chrY	23273529	23273562	seqA,rs147075262,11,122447845,G,C:14-47	29	94.0	14	47	33	rs147075262
chrX	63657874	63657913	seqA,rs147075262,11,122447845,G,C:11-50	35	94.9	11	50	39	rs147075262
chrX	38997736	38997775	seqA,rs147075262,11,122447845,G,C:11-50	35	94.9	11	50	39	rs147075262
chrX	6900648	6900685	seqA,rs147075262,11,122447845,G,C:13-50	31	91.9	13	50	37	rs147075262
chrX	6901531	6901563	seqA,rs147075262,11,122447845,G,C:11-43	30	96.9	11	43	32	rs147075262
chrX	23512296	23512322	seqA,rs147075262,11,122447845,G,C:13-39	26	100.0	13	39	26	rs147075262
chrY	18302844	18302876	seqA,rs147075262,11,122447845,G,C:13-45	27	93.6	13	45	32	rs147075262
chrY	19523621	19523641	seqA,rs147075262,11,122447845,G,C:13-33	20	100.0	13	33	20	rs147075262
chrX	64761383	64761420	seqA,rs147075262,11,122447845,G,C:13-50	33	94.6	13	50	37	rs147075262
chrX	119178049	119178086	seqA,rs147075262,11,122447845,G,C:13-50	31	91.9	13	50	37	rs147075262
chrX	23509701	23509734	seqA,rs147075262,11,122447845,G,C:14-47	31	97.0	14	47	33	rs147075262
chrX	3393262	3393296	seqA,rs147075262,11,122447845,G,C:13-47	28	91.2	13	47	34	rs147075262
chrX	5830065	5830094	seqA,rs147075262,11,122447845,G,C:18-47	27	96.6	18	47	29	rs147075262
chrX	10663104	10663130	seqA,rs147075262,11,122447845,G,C:13-39	26	100.0	13	39	26	rs147075262
chrX	49880827	49880852	seqA,rs147075262,11,122447845,G,C:11-36	25	100.0	11	36	25	rs147075262
chrX	41571984	41572009	seqA,rs147075262,11,122447845,G,C:25-50	25	100.0	25	50	25	rs147075262
chrX	111974604	111974630	seqA,rs147075262,11,122447845,G,C:13-39	24	96.2	13	39	26	rs147075262
chrX	95661127	95661151	seqA,rs147075262,11,122447845,G,C:17-41	22	95.9	17	41	24	rs147075262
chrY	23273529	23273562	seqB,rs147075262,11,122447845,G,C:14-47	29	94.0	14	47	33	rs147075262
chrX	63657874	63657912	seqB,rs147075262,11,122447845,G,C:11-49	34	94.8	11	49	38	rs147075262
chrX	38997736	38997772	seqB,rs147075262,11,122447845,G,C:11-47	34	97.3	11	47	36	rs147075262
chrX	6900648	6900684	seqB,rs147075262,11,122447845,G,C:13-49	30	91.7	13	49	36	rs147075262
chrX	6901531	6901563	seqB,rs147075262,11,122447845,G,C:11-43	30	96.9	11	43	32	rs147075262
chrX	23512296	23512322	seqB,rs147075262,11,122447845,G,C:13-39	26	100.0	13	39	26	rs147075262
chrY	18302844	18302876	seqB,rs147075262,11,122447845,G,C:13-45	27	93.6	13	45	32	rs147075262
chrY	19523621	19523641	seqB,rs147075262,11,122447845,G,C:13-33	20	100.0	13	33	20	rs147075262
chrX	64761385	64761420	seqB,rs147075262,11,122447845,G,C:13-48	33	97.2	13	48	35	rs147075262
chrX	23509701	23509734	seqB,rs147075262,11,122447845,G,C:14-47	31	97.0	14	47	33	rs147075262
chrX	119178050	119178086	seqB,rs147075262,11,122447845,G,C:13-49	30	91.7	13	49	36	rs147075262
chrX	3393262	3393296	seqB,rs147075262,11,122447845,G,C:13-47	28	91.2	13	47	34	rs147075262
chrX	5830065	5830094	seqB,rs147075262,11,122447845,G,C:18-47	27	96.6	18	47	29	rs147075262
chrX	10663104	10663130	seqB,rs147075262,11,122447845,G,C:13-39	26	100.0	13	39	26	rs147075262
chrX	49880827	49880852	seqB,rs147075262,11,122447845,G,C:11-36	25	100.0	11	36	25	rs147075262
chrX	111974604	111974630	seqB,rs147075262,11,122447845,G,C:13-39	24	96.2	13	39	26	rs147075262
chrX	41571985	41572009	seqB,rs147075262,11,122447845,G,C:25-49	24	100.0	25	49	24	rs147075262
chrX	95661127	95661151	seqB,rs147075262,11,122447845,G,C:17-41	22	95.9	17	41	24	rs147075262
chrY	18847229	18847279	seqA,rs147075860,0,0,A,G:0-50	46	96.0	0	50	50	rs147075860
chrY	7394218	7394268	seqA,rs147075860,0,0,A,G:0-50	44	94.0	0	50	50	rs147075860
chrY	8005627	8005677	seqA,rs147075860,0,0,A,G:0-50	44	94.0	0	50	50	rs147075860
chrY	17268048	17268098	seqA,rs147075860,0,0,A,G:0-50	44	94.0	0	50	50	rs147075860
chrY	21669178	21669228	seqA,rs147075860,0,0,A,G:0-50	44	94.0	0	50	50	rs147075860
chrY	22050122	22050172	seqA,rs147075860,0,0,A,G:0-50	44	94.0	0	50	50	rs147075860
chrY	23109286	23109336	seqA,rs147075860,0,0,A,G:0-50	44	94.0	0	50	50	rs147075860
chrY	25407502	25407552	seqA,rs147075860,0,0,A,G:0-50	44	94.0	0	50	50	rs147075860
chrY	27025559	27025609	seqA,rs147075860,0,0,A,G:0-50	44	94.0	0	50	50	rs147075860
chrY	19354596	19354645	seqA,rs147075860,0,0,A,G:0-49	43	93.9	0	49	49	rs147075860
chrY	4912419	4912469	seqA,rs147075860,0,0,A,G:0-50	42	92.0	0	50	50	rs147075860
chrY	5048245	5048295	seqA,rs147075860,0,0,A,G:0-50	42	92.0	0	50	50	rs147075860
chrY	14633591	14633641	seqA,rs147075860,0,0,A,G:0-50	42	92.0	0	50	50	rs147075860
chrY	15245679	15245729	seqA,rs147075860,0,0,A,G:0-50	42	92.0	0	50	50	rs147075860
chrY	16209429	16209479	seqA,rs147075860,0,0,A,G:0-50	42	92.0	0	50	50	rs147075860
chrY	21806047	21806097	seqA,rs147075860,0,0,A,G:0-50	42	92.0	0	50	50	rs147075860
chrX	22020832	22020882	seqA,rs147075860,0,0,A,G:0-50	46	96.0	0	50	50	rs147075860
chrX	35651790	35651840	seqA,rs147075860,0,0,A,G:0-50	46	96.0	0	50	50	rs147075860
chrX	63996191	63996241	seqA,rs147075860,0,0,A,G:0-50	46	96.0	0	50	50	rs147075860
chrX	76629510	76629560	seqA,rs147075860,0,0,A,G:0-50	46	96.0	0	50	50	rs147075860
chrX	81730793	81730843	seqA,rs147075860,0,0,A,G:0-50	46	96.0	0	50	50	rs147075860
chrX	84335364	84335414	seqA,rs147075860,0,0,A,G:0-50	46	96.0	0	50	50	rs147075860
chrX	94097471	94097521	seqA,rs147075860,0,0,A,G:0-50	46	96.0	0	50	50	rs147075860
chrX	96067787	96067837	seqA,rs147075860,0,0,A,G:0-50	46	96.0	0	50	50	rs147075860
chrX	101932962	101933012	seqA,rs147075860,0,0,A,G:0-50	46	96.0	0	50	50	rs147075860
chrX	105734311	105734361	seqA,rs147075860,0,0,A,G:0-50	46	96.0	0	50	50	rs147075860
chrX	105819639	105819689	seqA,rs147075860,0,0,A,G:0-50	46	96.0	0	50	50	rs147075860
chrX	111239479	111239529	seqA,rs147075860,0,0,A,G:0-50	46	96.0	0	50	50	rs147075860
chrX	113368299	113368349	seqA,rs147075860,0,0,A,G:0-50	46	96.0	0	50	50	rs147075860
chrX	119522188	119522238	seqA,rs147075860,0,0,A,G:0-50	46	96.0	0	50	50	rs147075860
chrX	130295647	130295697	seqA,rs147075860,0,0,A,G:0-50	46	96.0	0	50	50	rs147075860
chrX	107632212	107632261	seqA,rs147075860,0,0,A,G:0-49	45	96.0	0	49	49	rs147075860
chrY	3206390	3206440	seqA,rs147075860,0,0,A,G:0-50	44	94.0	0	50	50	rs147075860
chrY	4289503	4289553	seqA,rs147075860,0,0,A,G:0-50	44	94.0	0	50	50	rs147075860
chrY	16678849	16678899	seqA,rs147075860,0,0,A,G:0-50	44	94.0	0	50	50	rs147075860
chrY	18410110	18410160	seqA,rs147075860,0,0,A,G:0-50	44	94.0	0	50	50	rs147075860
chrY	22692914	22692964	seqA,rs147075860,0,0,A,G:0-50	44	94.0	0	50	50	rs147075860
chrY	25293530	25293580	seqA,rs147075860,0,0,A,G:0-50	44	94.0	0	50	50	rs147075860
chrY	26370860	26370910	seqA,rs147075860,0,0,A,G:0-50	44	94.0	0	50	50	rs147075860
chrY	26924868	26924918	seqA,rs147075860,0,0,A,G:0-50	44	94.0	0	50	50	rs147075860
chrY	4429840	4429890	seqA,rs147075860,0,0,A,G:0-50	42	92.0	0	50	50	rs147075860
chrY	14162907	14162957	seqA,rs147075860,0,0,A,G:0-50	42	92.0	0	50	50	rs147075860
chrY	17035910	17035960	seqA,rs147075860,0,0,A,G:0-50	42	92.0	0	50	50	rs147075860
chrY	17617512	17617562	seqA,rs147075860,0,0,A,G:0-50	42	92.0	0	50	50	rs147075860
chrY	17930792	17930842	seqA,rs147075860,0,0,A,G:0-50	42	92.0	0	50	50	rs147075860
chrY	18000024	18000074	seqA,rs147075860,0,0,A,G:0-50	42	92.0	0	50	50	rs147075860
chrY	18797907	18797957	seqA,rs147075860,0,0,A,G:0-50	42	92.0	0	50	50	rs147075860
chrY	19560439	19560489	seqA,rs147075860,0,0,A,G:0-50	42	92.0	0	50	50	rs147075860
chrX	108046894	108046944	seqA,rs147075860,0,0,A,G:0-50	48	98.0	0	50	50	rs147075860
chrX	12684743	12684793	seqA,rs147075860,0,0,A,G:0-50	46	96.0	0	50	50	rs147075860
chrX	53997614	53997664	seqA,rs147075860,0,0,A,G:0-50	46	96.0	0	50	50	rs147075860
chrX	57302701	57302751	seqA,rs147075860,0,0,A,G:0-50	46	96.0	0	50	50	rs147075860
chrX	57871364	57871414	seqA,rs147075860,0,0,A,G:0-50	46	96.0	0	50	50	rs147075860
chrX	79445790	79445840	seqA,rs147075860,0,0,A,G:0-50	46	96.0	0	50	50	rs147075860
chrX	96667247	96667297	seqA,rs147075860,0,0,A,G:0-50	46	96.0	0	50	50	rs147075860
chrX	113630110	113630160	seqA,rs147075860,0,0,A,G:0-50	46	96.0	0	50	50	rs147075860
chrX	121976377	121976427	seqA,rs147075860,0,0,A,G:0-50	46	96.0	0	50	50	rs147075860
chrX	139043925	139043975	seqA,rs147075860,0,0,A,G:0-50	46	96.0	0	50	50	rs147075860
chrX	90576418	90576467	seqA,rs147075860,0,0,A,G:0-49	45	96.0	0	49	49	rs147075860
chrX	16342605	16342655	seqA,rs147075860,0,0,A,G:0-50	44	94.0	0	50	50	rs147075860
chrX	25903245	25903295	seqA,rs147075860,0,0,A,G:0-50	44	94.0	0	50	50	rs147075860
chrX	26131549	26131599	seqA,rs147075860,0,0,A,G:0-50	44	94.0	0	50	50	rs147075860
chrX	28476145	28476195	seqA,rs147075860,0,0,A,G:0-50	44	94.0	0	50	50	rs147075860
chrX	51390398	51390448	seqA,rs147075860,0,0,A,G:0-50	44	94.0	0	50	50	rs147075860
chrY	7636403	7636452	seqA,rs147076105,3,16464882,A,C:1-50	41	91.9	1	50	49	rs147076105
chrX	119015017	119015051	seqA,rs147076105,3,16464882,A,C:13-47	28	91.2	13	47	34	rs147076105
chrX	28795969	28796001	seqA,rs147076105,3,16464882,A,C:13-46	29	87.5	13	46	33	rs147076105
chrX	18465297	18465325	seqA,rs147076105,3,16464882,A,C:17-45	26	96.5	17	45	28	rs147076105
chrX	129844493	129844523	seqA,rs147076105,3,16464882,A,C:13-44	27	86.7	13	44	31	rs147076105
chrX	15991714	15991743	seqA,rs147076105,3,16464882,A,C:20-47	26	100.0	20	47	27	rs147076105
chrX	94987415	94987484	seqA,rs147076105,3,16464882,A,C:0-45	37	93.2	0	45	45	rs147076105
chrX	14050886	14050921	seqA,rs147076105,3,16464882,A,C:13-49	28	82.9	13	49	36	rs147076105
chrX	15261808	15261831	seqA,rs147076105,3,16464882,A,C:23-46	21	95.7	23	46	23	rs147076105
chrX	126560654	126560676	seqA,rs147076105,3,16464882,A,C:13-35	20	95.5	13	35	22	rs147076105
chrX	17086243	17086297	seqA,rs147076282,9,15454793,A,G:0-50	45	98.0	0	50	50	rs147076282
chrX	93898265	93898306	seqA,rs147076282,9,15454793,A,G:1-40	38	100.0	1	40	39	rs147076282
chrX	36682265	36682287	seqA,rs147076730,13,23369078,A,C:25-47	22	100.0	25	47	22	rs147076730
chrY	14056796	14056844	seqA,rs147077528,5,66862853,G,C:1-49	46	98.0	1	49	48	rs147077528
chrY	15213367	15213415	seqA,rs147077528,5,66862853,G,C:1-49	46	98.0	1	49	48	rs147077528
chrY	17484260	17484308	seqA,rs147077528,5,66862853,G,C:1-49	46	98.0	1	49	48	rs147077528
chrY	28040972	28041020	seqA,rs147077528,5,66862853,G,C:1-49	46	98.0	1	49	48	rs147077528
chrY	16067591	16067640	seqA,rs147077528,5,66862853,G,C:1-50	45	96.0	1	50	49	rs147077528
chrY	18877847	18877896	seqA,rs147077528,5,66862853,G,C:1-50	45	96.0	1	50	49	rs147077528
chrY	4430893	4430939	seqA,rs147077528,5,66862853,G,C:1-47	44	97.9	1	47	46	rs147077528
chrY	4681541	4681589	seqA,rs147077528,5,66862853,G,C:2-50	44	95.9	2	50	48	rs147077528
chrY	6202804	6202850	seqA,rs147077528,5,66862853,G,C:1-47	44	97.9	1	47	46	rs147077528
chrY	7006538	7006584	seqA,rs147077528,5,66862853,G,C:1-47	44	97.9	1	47	46	rs147077528
chrY	7299604	7299652	seqA,rs147077528,5,66862853,G,C:1-49	44	95.9	1	49	48	rs147077528
chrY	9782499	9782545	seqA,rs147077528,5,66862853,G,C:1-47	44	97.9	1	47	46	rs147077528
chrY	13549164	13549210	seqA,rs147077528,5,66862853,G,C:1-47	44	97.9	1	47	46	rs147077528
chrY	15639660	15639706	seqA,rs147077528,5,66862853,G,C:1-47	44	97.9	1	47	46	rs147077528
chrY	16128172	16128218	seqA,rs147077528,5,66862853,G,C:1-47	44	97.9	1	47	46	rs147077528
chrY	17521890	17521936	seqA,rs147077528,5,66862853,G,C:1-47	44	97.9	1	47	46	rs147077528
chrX	7445067	7445115	seqA,rs147077528,5,66862853,G,C:1-49	46	98.0	1	49	48	rs147077528
chrX	11592598	11592646	seqA,rs147077528,5,66862853,G,C:1-49	46	98.0	1	49	48	rs147077528
chrX	12128441	12128489	seqA,rs147077528,5,66862853,G,C:1-49	46	98.0	1	49	48	rs147077528
chrX	12944769	12944817	seqA,rs147077528,5,66862853,G,C:1-49	46	98.0	1	49	48	rs147077528
chrX	13746622	13746670	seqA,rs147077528,5,66862853,G,C:1-49	46	98.0	1	49	48	rs147077528
chrX	14412842	14412890	seqA,rs147077528,5,66862853,G,C:1-49	46	98.0	1	49	48	rs147077528
chrX	15110425	15110473	seqA,rs147077528,5,66862853,G,C:1-49	46	98.0	1	49	48	rs147077528
chrX	20793185	20793233	seqA,rs147077528,5,66862853,G,C:1-49	46	98.0	1	49	48	rs147077528
chrX	22698831	22698879	seqA,rs147077528,5,66862853,G,C:1-49	46	98.0	1	49	48	rs147077528
chrX	25791820	25791868	seqA,rs147077528,5,66862853,G,C:1-49	46	98.0	1	49	48	rs147077528
chrX	25955692	25955740	seqA,rs147077528,5,66862853,G,C:1-49	46	98.0	1	49	48	rs147077528
chrX	26202219	26202267	seqA,rs147077528,5,66862853,G,C:1-49	46	98.0	1	49	48	rs147077528
chrX	41671746	41671794	seqA,rs147077528,5,66862853,G,C:1-49	46	98.0	1	49	48	rs147077528
chrX	52038815	52038863	seqA,rs147077528,5,66862853,G,C:1-49	46	98.0	1	49	48	rs147077528
chrX	53000170	53000218	seqA,rs147077528,5,66862853,G,C:1-49	46	98.0	1	49	48	rs147077528
chrX	56224424	56224472	seqA,rs147077528,5,66862853,G,C:1-49	46	98.0	1	49	48	rs147077528
chrY	8175945	8175993	seqA,rs147077528,5,66862853,G,C:1-49	46	98.0	1	49	48	rs147077528
chrY	17856432	17856480	seqA,rs147077528,5,66862853,G,C:1-49	46	98.0	1	49	48	rs147077528
chrY	22778950	22778998	seqA,rs147077528,5,66862853,G,C:1-49	46	98.0	1	49	48	rs147077528
chrY	25921358	25921406	seqA,rs147077528,5,66862853,G,C:1-49	46	98.0	1	49	48	rs147077528
chrY	59186525	59186573	seqA,rs147077528,5,66862853,G,C:1-49	46	98.0	1	49	48	rs147077528
chrY	7060243	7060292	seqA,rs147077528,5,66862853,G,C:1-50	45	96.0	1	50	49	rs147077528
chrY	7119810	7119859	seqA,rs147077528,5,66862853,G,C:1-50	45	96.0	1	50	49	rs147077528
chrY	15884799	15884848	seqA,rs147077528,5,66862853,G,C:1-50	45	96.0	1	50	49	rs147077528
chrY	16081452	16081501	seqA,rs147077528,5,66862853,G,C:1-50	45	96.0	1	50	49	rs147077528
chrY	16208371	16208420	seqA,rs147077528,5,66862853,G,C:1-50	45	96.0	1	50	49	rs147077528
chrY	19433852	19433901	seqA,rs147077528,5,66862853,G,C:1-50	45	96.0	1	50	49	rs147077528
chrY	1774879	1774925	seqA,rs147077528,5,66862853,G,C:1-47	44	97.9	1	47	46	rs147077528
chrY	4819170	4819216	seqA,rs147077528,5,66862853,G,C:1-47	44	97.9	1	47	46	rs147077528
chrY	4911365	4911411	seqA,rs147077528,5,66862853,G,C:1-47	44	97.9	1	47	46	rs147077528
chrY	5476426	5476472	seqA,rs147077528,5,66862853,G,C:1-47	44	97.9	1	47	46	rs147077528
chrY	7024360	7024406	seqA,rs147077528,5,66862853,G,C:1-47	44	97.9	1	47	46	rs147077528
chrX	78908104	78908153	seqA,rs147077528,5,66862853,G,C:1-50	47	98.0	1	50	49	rs147077528
chrX	12184381	12184429	seqA,rs147077528,5,66862853,G,C:1-49	46	98.0	1	49	48	rs147077528
chrX	12878628	12878676	seqA,rs147077528,5,66862853,G,C:1-49	46	98.0	1	49	48	rs147077528
chrX	14221023	14221071	seqA,rs147077528,5,66862853,G,C:1-49	46	98.0	1	49	48	rs147077528
chrX	21248775	21248823	seqA,rs147077528,5,66862853,G,C:1-49	46	98.0	1	49	48	rs147077528
chrX	23666230	23666278	seqA,rs147077528,5,66862853,G,C:1-49	46	98.0	1	49	48	rs147077528
chrX	28166714	28166762	seqA,rs147077528,5,66862853,G,C:1-49	46	98.0	1	49	48	rs147077528
chrX	28745863	28745911	seqA,rs147077528,5,66862853,G,C:1-49	46	98.0	1	49	48	rs147077528
chrX	36720483	36720531	seqA,rs147077528,5,66862853,G,C:1-49	46	98.0	1	49	48	rs147077528
chrX	42582214	42582262	seqA,rs147077528,5,66862853,G,C:1-49	46	98.0	1	49	48	rs147077528
chrX	49543618	49543666	seqA,rs147077528,5,66862853,G,C:1-49	46	98.0	1	49	48	rs147077528
chrX	52913814	52913862	seqA,rs147077528,5,66862853,G,C:1-49	46	98.0	1	49	48	rs147077528
chrX	54693474	54693522	seqA,rs147077528,5,66862853,G,C:1-49	46	98.0	1	49	48	rs147077528
chrX	54745023	54745071	seqA,rs147077528,5,66862853,G,C:1-49	46	98.0	1	49	48	rs147077528
chrX	54998982	54999030	seqA,rs147077528,5,66862853,G,C:1-49	46	98.0	1	49	48	rs147077528
chrX	55914340	55914388	seqA,rs147077528,5,66862853,G,C:1-49	46	98.0	1	49	48	rs147077528
chrY	14056796	14056845	seqB,rs147077528,5,66862853,G,C:1-50	47	98.0	1	50	49	rs147077528
chrY	15213367	15213416	seqB,rs147077528,5,66862853,G,C:1-50	47	98.0	1	50	49	rs147077528
chrY	17484260	17484308	seqB,rs147077528,5,66862853,G,C:1-49	46	98.0	1	49	48	rs147077528
chrY	28040972	28041020	seqB,rs147077528,5,66862853,G,C:1-49	46	98.0	1	49	48	rs147077528
chrY	7299604	7299653	seqB,rs147077528,5,66862853,G,C:1-50	45	96.0	1	50	49	rs147077528
chrY	9782499	9782548	seqB,rs147077528,5,66862853,G,C:1-50	45	96.0	1	50	49	rs147077528
chrY	13549164	13549213	seqB,rs147077528,5,66862853,G,C:1-50	45	96.0	1	50	49	rs147077528
chrY	17521890	17521939	seqB,rs147077528,5,66862853,G,C:1-50	45	96.0	1	50	49	rs147077528
chrY	18040833	18040882	seqB,rs147077528,5,66862853,G,C:1-50	45	96.0	1	50	49	rs147077528
chrY	18477103	18477152	seqB,rs147077528,5,66862853,G,C:1-50	45	96.0	1	50	49	rs147077528
chrY	19100696	19100745	seqB,rs147077528,5,66862853,G,C:1-50	45	96.0	1	50	49	rs147077528
chrY	19488195	19488244	seqB,rs147077528,5,66862853,G,C:1-50	45	96.0	1	50	49	rs147077528
chrY	22209835	22209884	seqB,rs147077528,5,66862853,G,C:1-50	45	96.0	1	50	49	rs147077528
chrY	22693976	22694025	seqB,rs147077528,5,66862853,G,C:1-50	45	96.0	1	50	49	rs147077528
chrY	25800250	25800299	seqB,rs147077528,5,66862853,G,C:1-50	45	96.0	1	50	49	rs147077528
chrY	27519612	27519661	seqB,rs147077528,5,66862853,G,C:1-50	45	96.0	1	50	49	rs147077528
chrX	7445067	7445116	seqB,rs147077528,5,66862853,G,C:1-50	47	98.0	1	50	49	rs147077528
chrX	11592598	11592647	seqB,rs147077528,5,66862853,G,C:1-50	47	98.0	1	50	49	rs147077528
chrX	12944769	12944818	seqB,rs147077528,5,66862853,G,C:1-50	47	98.0	1	50	49	rs147077528
chrX	13746622	13746671	seqB,rs147077528,5,66862853,G,C:1-50	47	98.0	1	50	49	rs147077528
chrX	14412842	14412891	seqB,rs147077528,5,66862853,G,C:1-50	47	98.0	1	50	49	rs147077528
chrX	15110425	15110474	seqB,rs147077528,5,66862853,G,C:1-50	47	98.0	1	50	49	rs147077528
chrX	20793185	20793234	seqB,rs147077528,5,66862853,G,C:1-50	47	98.0	1	50	49	rs147077528
chrX	22698831	22698880	seqB,rs147077528,5,66862853,G,C:1-50	47	98.0	1	50	49	rs147077528
chrX	25791820	25791869	seqB,rs147077528,5,66862853,G,C:1-50	47	98.0	1	50	49	rs147077528
chrX	25955692	25955741	seqB,rs147077528,5,66862853,G,C:1-50	47	98.0	1	50	49	rs147077528
chrX	26202219	26202268	seqB,rs147077528,5,66862853,G,C:1-50	47	98.0	1	50	49	rs147077528
chrX	41671746	41671795	seqB,rs147077528,5,66862853,G,C:1-50	47	98.0	1	50	49	rs147077528
chrX	52038815	52038864	seqB,rs147077528,5,66862853,G,C:1-50	47	98.0	1	50	49	rs147077528
chrX	53000170	53000219	seqB,rs147077528,5,66862853,G,C:1-50	47	98.0	1	50	49	rs147077528
chrX	56224424	56224473	seqB,rs147077528,5,66862853,G,C:1-50	47	98.0	1	50	49	rs147077528
chrX	62702100	62702149	seqB,rs147077528,5,66862853,G,C:1-50	47	98.0	1	50	49	rs147077528
chrY	17856431	17856480	seqB,rs147077528,5,66862853,G,C:1-50	47	98.0	1	50	49	rs147077528
chrY	22778949	22778998	seqB,rs147077528,5,66862853,G,C:1-50	47	98.0	1	50	49	rs147077528
chrY	59186524	59186573	seqB,rs147077528,5,66862853,G,C:1-50	47	98.0	1	50	49	rs147077528
chrY	8175945	8175993	seqB,rs147077528,5,66862853,G,C:1-49	46	98.0	1	49	48	rs147077528
chrY	25921358	25921406	seqB,rs147077528,5,66862853,G,C:1-49	46	98.0	1	49	48	rs147077528
chrY	1774876	1774925	seqB,rs147077528,5,66862853,G,C:1-50	45	96.0	1	50	49	rs147077528
chrY	4819167	4819216	seqB,rs147077528,5,66862853,G,C:1-50	45	96.0	1	50	49	rs147077528
chrY	4911362	4911411	seqB,rs147077528,5,66862853,G,C:1-50	45	96.0	1	50	49	rs147077528
chrY	5476423	5476472	seqB,rs147077528,5,66862853,G,C:1-50	45	96.0	1	50	49	rs147077528
chrY	7060245	7060292	seqB,rs147077528,5,66862853,G,C:1-48	45	97.9	1	48	47	rs147077528
chrY	9032836	9032885	seqB,rs147077528,5,66862853,G,C:1-50	45	96.0	1	50	49	rs147077528
chrY	13425887	13425936	seqB,rs147077528,5,66862853,G,C:1-50	45	96.0	1	50	49	rs147077528
chrY	14738160	14738209	seqB,rs147077528,5,66862853,G,C:1-50	45	96.0	1	50	49	rs147077528
chrY	15293199	15293248	seqB,rs147077528,5,66862853,G,C:1-50	45	96.0	1	50	49	rs147077528
chrY	16727541	16727590	seqB,rs147077528,5,66862853,G,C:1-50	45	96.0	1	50	49	rs147077528
chrY	17025473	17025522	seqB,rs147077528,5,66862853,G,C:1-50	45	96.0	1	50	49	rs147077528
chrX	12184380	12184429	seqB,rs147077528,5,66862853,G,C:1-50	47	98.0	1	50	49	rs147077528
chrX	12878627	12878676	seqB,rs147077528,5,66862853,G,C:1-50	47	98.0	1	50	49	rs147077528
chrX	14221022	14221071	seqB,rs147077528,5,66862853,G,C:1-50	47	98.0	1	50	49	rs147077528
chrX	21248774	21248823	seqB,rs147077528,5,66862853,G,C:1-50	47	98.0	1	50	49	rs147077528
chrX	23666229	23666278	seqB,rs147077528,5,66862853,G,C:1-50	47	98.0	1	50	49	rs147077528
chrX	28166713	28166762	seqB,rs147077528,5,66862853,G,C:1-50	47	98.0	1	50	49	rs147077528
chrX	28745862	28745911	seqB,rs147077528,5,66862853,G,C:1-50	47	98.0	1	50	49	rs147077528
chrX	36720482	36720531	seqB,rs147077528,5,66862853,G,C:1-50	47	98.0	1	50	49	rs147077528
chrX	42582213	42582262	seqB,rs147077528,5,66862853,G,C:1-50	47	98.0	1	50	49	rs147077528
chrX	49543617	49543666	seqB,rs147077528,5,66862853,G,C:1-50	47	98.0	1	50	49	rs147077528
chrX	52913813	52913862	seqB,rs147077528,5,66862853,G,C:1-50	47	98.0	1	50	49	rs147077528
chrX	54693473	54693522	seqB,rs147077528,5,66862853,G,C:1-50	47	98.0	1	50	49	rs147077528
chrX	54745022	54745071	seqB,rs147077528,5,66862853,G,C:1-50	47	98.0	1	50	49	rs147077528
chrX	54998981	54999030	seqB,rs147077528,5,66862853,G,C:1-50	47	98.0	1	50	49	rs147077528
chrX	55914339	55914388	seqB,rs147077528,5,66862853,G,C:1-50	47	98.0	1	50	49	rs147077528
chrX	57549739	57549788	seqB,rs147077528,5,66862853,G,C:1-50	47	98.0	1	50	49	rs147077528
chrY	376131	376181	seqA,rs147078630,4,182897504,A,G:0-50	34	84.0	0	50	50	rs147078630
chrY	17760551	17760580	seqA,rs147078630,4,182897504,A,G:21-50	27	96.6	21	50	29	rs147078630
chrY	1837170	1837199	seqA,rs147078630,4,182897504,A,G:0-29	25	93.2	0	29	29	rs147078630
chrX	41406367	41406417	seqA,rs147078630,4,182897504,A,G:0-50	42	92.0	0	50	50	rs147078630
chrX	23912442	23912492	seqA,rs147078630,4,182897504,A,G:0-50	40	90.0	0	50	50	rs147078630
chrX	113668291	113668341	seqA,rs147078630,4,182897504,A,G:0-50	40	90.0	0	50	50	rs147078630
chrX	81936089	81936138	seqA,rs147078630,4,182897504,A,G:0-49	39	89.8	0	49	49	rs147078630
chrX	44730456	44730506	seqA,rs147078630,4,182897504,A,G:0-50	38	88.0	0	50	50	rs147078630
chrX	67576435	67576485	seqA,rs147078630,4,182897504,A,G:0-50	38	88.0	0	50	50	rs147078630
chrX	69402823	69402873	seqA,rs147078630,4,182897504,A,G:0-50	38	88.0	0	50	50	rs147078630
chrX	100283288	100283338	seqA,rs147078630,4,182897504,A,G:0-50	38	88.0	0	50	50	rs147078630
chrX	133539409	133539459	seqA,rs147078630,4,182897504,A,G:0-50	38	88.0	0	50	50	rs147078630
chrX	135336424	135336473	seqA,rs147078630,4,182897504,A,G:0-49	37	87.8	0	49	49	rs147078630
chrX	43715510	43715560	seqA,rs147078630,4,182897504,A,G:0-50	36	86.0	0	50	50	rs147078630
chrX	90290143	90290193	seqA,rs147078630,4,182897504,A,G:0-50	36	86.0	0	50	50	rs147078630
chrX	130017265	130017315	seqA,rs147078630,4,182897504,A,G:0-50	36	86.0	0	50	50	rs147078630
chrX	426131	426181	seqA,rs147078630,4,182897504,A,G:0-50	34	84.0	0	50	50	rs147078630
chrX	47105133	47105173	seqA,rs147078630,4,182897504,A,G:10-50	34	92.5	10	50	40	rs147078630
chrX	41150403	41150441	seqA,rs147078630,4,182897504,A,G:10-48	32	92.2	10	48	38	rs147078630
chrY	9206987	9207025	seqA,rs147078630,4,182897504,A,G:12-50	32	92.2	12	50	38	rs147078630
chrY	2129599	2129637	seqA,rs147078630,4,182897504,A,G:12-50	32	92.2	12	50	38	rs147078630
chrY	1299010	1299038	seqA,rs147078630,4,182897504,A,G:22-50	24	92.9	22	50	28	rs147078630
chrY	20094960	20094989	seqA,rs147078630,4,182897504,A,G:21-50	23	89.7	21	50	29	rs147078630
chrX	24588087	24588137	seqA,rs147078630,4,182897504,A,G:0-50	42	92.0	0	50	50	rs147078630
chrX	109039571	109039621	seqA,rs147078630,4,182897504,A,G:0-50	42	92.0	0	50	50	rs147078630
chrX	4548825	4548875	seqA,rs147078630,4,182897504,A,G:0-50	40	90.0	0	50	50	rs147078630
chrX	53394488	53394538	seqA,rs147078630,4,182897504,A,G:0-50	40	90.0	0	50	50	rs147078630
chrX	54378131	54378181	seqA,rs147078630,4,182897504,A,G:0-50	40	90.0	0	50	50	rs147078630
chrX	112053723	112053773	seqA,rs147078630,4,182897504,A,G:0-50	40	90.0	0	50	50	rs147078630
chrX	24165955	24166005	seqA,rs147078630,4,182897504,A,G:0-50	38	88.0	0	50	50	rs147078630
chrX	73485205	73485255	seqA,rs147078630,4,182897504,A,G:0-50	38	88.0	0	50	50	rs147078630
chrX	83051005	83051055	seqA,rs147078630,4,182897504,A,G:0-50	38	88.0	0	50	50	rs147078630
chrX	85752783	85752833	seqA,rs147078630,4,182897504,A,G:0-50	38	88.0	0	50	50	rs147078630
chrX	101790503	101790553	seqA,rs147078630,4,182897504,A,G:0-50	38	88.0	0	50	50	rs147078630
chrX	113306598	113306648	seqA,rs147078630,4,182897504,A,G:0-50	38	88.0	0	50	50	rs147078630
chrX	138008902	138008951	seqA,rs147078630,4,182897504,A,G:0-49	37	87.8	0	49	49	rs147078630
chrX	48363428	48363477	seqA,rs147078630,4,182897504,A,G:0-50	39	87.3	0	50	50	rs147078630
chrX	98282550	98282600	seqA,rs147078630,4,182897504,A,G:0-50	36	86.0	0	50	50	rs147078630
chrX	113083600	113083650	seqA,rs147078630,4,182897504,A,G:0-50	36	86.0	0	50	50	rs147078630
chrY	4198304	4198354	seqA,rs147079355,20,6311998,A,C:0-50	44	94.0	0	50	50	rs147079355
chrY	22801405	22801455	seqA,rs147079355,20,6311998,A,C:0-50	34	84.0	0	50	50	rs147079355
chrY	3154759	3154796	seqA,rs147079355,20,6311998,A,C:7-45	32	86.5	7	45	38	rs147079355
chrY	4042534	4042562	seqA,rs147079355,20,6311998,A,C:21-49	26	96.5	21	49	28	rs147079355
chrY	4729493	4729520	seqA,rs147079355,20,6311998,A,C:23-50	25	96.3	23	50	27	rs147079355
chrX	66534066	66534116	seqA,rs147079355,20,6311998,A,C:0-50	46	96.0	0	50	50	rs147079355
chrX	98514681	98514731	seqA,rs147079355,20,6311998,A,C:0-50	46	96.0	0	50	50	rs147079355
chrX	99089780	99089830	seqA,rs147079355,20,6311998,A,C:0-50	46	96.0	0	50	50	rs147079355
chrX	128342630	128342680	seqA,rs147079355,20,6311998,A,C:0-50	46	96.0	0	50	50	rs147079355
chrX	147821097	147821147	seqA,rs147079355,20,6311998,A,C:0-50	46	96.0	0	50	50	rs147079355
chrX	16295668	16295718	seqA,rs147079355,20,6311998,A,C:0-50	44	94.0	0	50	50	rs147079355
chrX	42472984	42473034	seqA,rs147079355,20,6311998,A,C:0-50	44	94.0	0	50	50	rs147079355
chrX	54658144	54658194	seqA,rs147079355,20,6311998,A,C:0-50	44	94.0	0	50	50	rs147079355
chrX	64365294	64365344	seqA,rs147079355,20,6311998,A,C:0-50	44	94.0	0	50	50	rs147079355
chrX	74503055	74503105	seqA,rs147079355,20,6311998,A,C:0-50	44	94.0	0	50	50	rs147079355
chrX	75175207	75175257	seqA,rs147079355,20,6311998,A,C:0-50	44	94.0	0	50	50	rs147079355
chrX	80569918	80569968	seqA,rs147079355,20,6311998,A,C:0-50	44	94.0	0	50	50	rs147079355
chrX	90003331	90003381	seqA,rs147079355,20,6311998,A,C:0-50	44	94.0	0	50	50	rs147079355
chrX	94510944	94510994	seqA,rs147079355,20,6311998,A,C:0-50	44	94.0	0	50	50	rs147079355
chrX	128416286	128416336	seqA,rs147079355,20,6311998,A,C:0-50	44	94.0	0	50	50	rs147079355
chrX	25382656	25382705	seqA,rs147079355,20,6311998,A,C:0-49	43	93.9	0	49	49	rs147079355
chrY	3995496	3995545	seqA,rs147079355,20,6311998,A,C:0-49	43	93.9	0	49	49	rs147079355
chrY	5005477	5005527	seqA,rs147079355,20,6311998,A,C:0-50	42	92.0	0	50	50	rs147079355
chrY	2768717	2768767	seqA,rs147079355,20,6311998,A,C:0-50	42	92.0	0	50	50	rs147079355
chrY	4168677	4168727	seqA,rs147079355,20,6311998,A,C:0-50	40	90.0	0	50	50	rs147079355
chrY	15787876	15787923	seqA,rs147079355,20,6311998,A,C:3-50	38	91.2	3	50	47	rs147079355
chrY	14757807	14757844	seqA,rs147079355,20,6311998,A,C:13-50	33	94.6	13	50	37	rs147079355
chrY	15118290	15118319	seqA,rs147079355,20,6311998,A,C:21-50	27	96.6	21	50	29	rs147079355
chrY	6047315	6047341	seqA,rs147079355,20,6311998,A,C:21-47	24	96.2	21	47	26	rs147079355
chrX	8260018	8260068	seqA,rs147079355,20,6311998,A,C:0-50	46	96.0	0	50	50	rs147079355
chrX	40655508	40655558	seqA,rs147079355,20,6311998,A,C:0-50	46	96.0	0	50	50	rs147079355
chrX	137547198	137547248	seqA,rs147079355,20,6311998,A,C:0-50	46	96.0	0	50	50	rs147079355
chrX	39206031	39206080	seqA,rs147079355,20,6311998,A,C:0-49	45	96.0	0	49	49	rs147079355
chrX	65050392	65050442	seqA,rs147079355,20,6311998,A,C:0-50	44	94.0	0	50	50	rs147079355
chrX	77765151	77765201	seqA,rs147079355,20,6311998,A,C:0-50	44	94.0	0	50	50	rs147079355
chrX	79895386	79895436	seqA,rs147079355,20,6311998,A,C:0-50	44	94.0	0	50	50	rs147079355
chrX	83891672	83891722	seqA,rs147079355,20,6311998,A,C:0-50	44	94.0	0	50	50	rs147079355
chrX	99560583	99560633	seqA,rs147079355,20,6311998,A,C:0-50	44	94.0	0	50	50	rs147079355
chrX	101361409	101361459	seqA,rs147079355,20,6311998,A,C:0-50	44	94.0	0	50	50	rs147079355
chrX	102168285	102168335	seqA,rs147079355,20,6311998,A,C:0-50	44	94.0	0	50	50	rs147079355
chrX	130617807	130617857	seqA,rs147079355,20,6311998,A,C:0-50	44	94.0	0	50	50	rs147079355
chrX	146765277	146765327	seqA,rs147079355,20,6311998,A,C:0-50	44	94.0	0	50	50	rs147079355
chrX	89804674	89804723	seqA,rs147079355,20,6311998,A,C:0-49	43	93.9	0	49	49	rs147079355
chrX	138604882	138604931	seqA,rs147079355,20,6311998,A,C:0-49	43	93.9	0	49	49	rs147079355
chrX	42509547	42509595	seqA,rs147079355,20,6311998,A,C:2-50	42	93.8	2	50	48	rs147079355
chrY	4752300	4752350	seqA,rs147079396,0,0,T,C:0-50	46	96.0	0	50	50	rs147079396
chrY	5457181	5457231	seqA,rs147079396,0,0,T,C:0-49	46	98.0	0	49	49	rs147079396
chrY	2091159	2091209	seqA,rs147079396,0,0,T,C:0-49	44	96.0	0	49	49	rs147079396
chrY	3879493	3879539	seqA,rs147079396,0,0,T,C:0-46	42	95.7	0	46	46	rs147079396
chrY	9985811	9985916	seqA,rs147079396,0,0,T,C:2-50	45	98.0	2	50	48	rs147079396
chrY	13544514	13544560	seqA,rs147079396,0,0,T,C:0-46	42	95.7	0	46	46	rs147079396
chrY	16614502	16614553	seqA,rs147079396,0,0,T,C:0-50	43	94.0	0	50	50	rs147079396
chrY	17149784	17149833	seqA,rs147079396,0,0,T,C:0-48	43	95.9	0	48	48	rs147079396
chrY	18381364	18381414	seqA,rs147079396,0,0,T,C:0-49	44	95.9	0	49	49	rs147079396
chrY	2373470	2373516	seqA,rs147079396,0,0,T,C:0-45	42	97.8	0	45	45	rs147079396
chrY	14048785	14048835	seqA,rs147079396,0,0,T,C:0-49	44	97.9	0	49	49	rs147079396
chrY	16055439	16055488	seqA,rs147079396,0,0,T,C:0-48	43	95.8	0	48	48	rs147079396
chrY	4754204	4754248	seqA,rs147079396,0,0,T,C:0-44	40	95.5	0	44	44	rs147079396
chrY	5570639	5570687	seqA,rs147079396,0,0,T,C:0-48	43	95.8	0	48	48	rs147079396
chrY	19021416	19021463	seqA,rs147079396,0,0,T,C:2-48	41	95.7	2	48	46	rs147079396
chrY	8706794	8706844	seqA,rs147079396,0,0,T,C:0-49	42	95.7	0	49	49	rs147079396
chrX	21356860	21356910	seqA,rs147079396,0,0,T,C:0-50	50	100.0	0	50	50	rs147079396
chrX	150336237	150336286	seqA,rs147079396,0,0,T,C:0-49	49	100.0	0	49	49	rs147079396
chrX	20086874	20086922	seqA,rs147079396,0,0,T,C:0-48	48	100.0	0	48	48	rs147079396
chrX	69216563	69216613	seqA,rs147079396,0,0,T,C:0-50	48	98.0	0	50	50	rs147079396
chrX	6758051	6758101	seqA,rs147079396,0,0,T,C:0-49	48	100.0	0	49	49	rs147079396
chrX	15096411	15096460	seqA,rs147079396,0,0,T,C:0-49	47	98.0	0	49	49	rs147079396
chrX	36256223	36256273	seqA,rs147079396,0,0,T,C:0-49	48	100.0	0	49	49	rs147079396
chrX	69218480	69218529	seqA,rs147079396,0,0,T,C:0-49	47	98.0	0	49	49	rs147079396
chrX	98455069	98455118	seqA,rs147079396,0,0,T,C:0-49	47	98.0	0	49	49	rs147079396
chrX	115309950	115309997	seqA,rs147079396,0,0,T,C:0-47	47	100.0	0	47	47	rs147079396
chrX	138545236	138545285	seqA,rs147079396,0,0,T,C:0-49	47	98.0	0	49	49	rs147079396
chrX	3016441	3016492	seqA,rs147079396,0,0,T,C:0-50	47	98.0	0	50	50	rs147079396
chrX	7377238	7377286	seqA,rs147079396,0,0,T,C:0-48	46	98.0	0	48	48	rs147079396
chrX	30291311	30291360	seqA,rs147079396,0,0,T,C:0-48	47	100.0	0	48	48	rs147079396
chrX	30912702	30912750	seqA,rs147079396,0,0,T,C:0-48	46	98.0	0	48	48	rs147079396
chrX	68882077	68882128	seqA,rs147079396,0,0,T,C:0-50	47	98.0	0	50	50	rs147079396
chrY	151659	151709	seqA,rs147079396,0,0,T,C:0-49	48	100.0	0	49	49	rs147079396
chrY	1948139	1948188	seqA,rs147079396,0,0,T,C:1-49	45	98.0	1	49	48	rs147079396
chrY	7279713	7279764	seqA,rs147079396,0,0,T,C:0-50	45	96.0	0	50	50	rs147079396
chrY	14282687	14282733	seqA,rs147079396,0,0,T,C:0-45	44	100.0	0	45	45	rs147079396
chrY	1905939	1905990	seqA,rs147079396,0,0,T,C:0-50	43	94.0	0	50	50	rs147079396
chrY	4722453	4722503	seqA,rs147079396,0,0,T,C:0-49	44	95.9	0	49	49	rs147079396
chrY	7416828	7416877	seqA,rs147079396,0,0,T,C:0-48	43	95.9	0	48	48	rs147079396
chrY	18427667	18427717	seqA,rs147079396,0,0,T,C:0-49	44	95.9	0	49	49	rs147079396
chrY	20547099	20547150	seqA,rs147079396,0,0,T,C:0-50	43	94.0	0	50	50	rs147079396
chrY	3030854	3030903	seqA,rs147079396,0,0,T,C:0-48	43	95.8	0	48	48	rs147079396
chrY	23243256	23243307	seqA,rs147079396,0,0,T,C:0-50	43	93.9	0	50	50	rs147079396
chrY	7435021	7435072	seqA,rs147079396,0,0,T,C:0-50	41	92.0	0	50	50	rs147079396
chrY	17715563	17715613	seqA,rs147079396,0,0,T,C:0-49	42	93.8	0	49	49	rs147079396
chrY	17909910	17909961	seqA,rs147079396,0,0,T,C:0-50	41	91.9	0	50	50	rs147079396
chrY	4217357	4217404	seqA,rs147079396,0,0,T,C:4-50	39	93.4	4	50	46	rs147079396
chrY	15955247	15955291	seqA,rs147079396,0,0,T,C:6-49	36	92.9	6	49	43	rs147079396
chrX	37367672	37367721	seqA,rs147079396,0,0,T,C:0-49	49	100.0	0	49	49	rs147079396
chrX	34459416	34459466	seqA,rs147079396,0,0,T,C:0-50	48	98.0	0	50	50	rs147079396
chrX	201659	201709	seqA,rs147079396,0,0,T,C:0-49	48	100.0	0	49	49	rs147079396
chrX	3426628	3426678	seqA,rs147079396,0,0,T,C:0-49	48	100.0	0	49	49	rs147079396
chrX	39427142	39427192	seqA,rs147079396,0,0,T,C:0-49	48	100.0	0	49	49	rs147079396
chrX	74239227	74239276	seqA,rs147079396,0,0,T,C:0-49	47	98.0	0	49	49	rs147079396
chrX	6157990	6158041	seqA,rs147079396,0,0,T,C:0-50	47	98.0	0	50	50	rs147079396
chrX	7788960	7789009	seqA,rs147079396,0,0,T,C:0-48	47	100.0	0	48	48	rs147079396
chrX	7806890	7806940	seqA,rs147079396,0,0,T,C:0-50	46	96.0	0	50	50	rs147079396
chrX	23025962	23026013	seqA,rs147079396,0,0,T,C:0-50	47	98.0	0	50	50	rs147079396
chrX	25559424	25559473	seqA,rs147079396,0,0,T,C:0-48	47	100.0	0	48	48	rs147079396
chrX	27150055	27150106	seqA,rs147079396,0,0,T,C:0-50	47	98.0	0	50	50	rs147079396
chrX	31051355	31051404	seqA,rs147079396,0,0,T,C:0-48	47	100.0	0	48	48	rs147079396
chrX	42647887	42647937	seqA,rs147079396,0,0,T,C:0-50	46	96.0	0	50	50	rs147079396
chrX	46670246	46670295	seqA,rs147079396,0,0,T,C:0-48	47	100.0	0	48	48	rs147079396
chrX	123332277	123332328	seqA,rs147079396,0,0,T,C:0-50	47	98.0	0	50	50	rs147079396
chrX	54429311	54429361	seqA,rs147079612,15,66611184,A,G:0-50	42	92.0	0	50	50	rs147079612
chrX	47248751	47248778	seqA,rs147079612,15,66611184,A,G:0-27	23	92.6	0	27	27	rs147079612
chrY	14256092	14256142	seqA,rs147080367,11,48756122,A,G:0-50	42	92.0	0	50	50	rs147080367
chrY	16124937	16124987	seqA,rs147080367,11,48756122,A,G:0-50	42	92.0	0	50	50	rs147080367
chrY	28432707	28432757	seqA,rs147080367,11,48756122,A,G:0-50	42	92.0	0	50	50	rs147080367
chrY	27516378	27516428	seqA,rs147080367,11,48756122,A,G:0-50	42	92.0	0	50	50	rs147080367
chrY	25851278	25851328	seqA,rs147080367,11,48756122,A,G:0-50	42	92.0	0	50	50	rs147080367
chrY	23226157	23226207	seqA,rs147080367,11,48756122,A,G:0-50	42	92.0	0	50	50	rs147080367
chrY	26922683	26922733	seqA,rs147080367,11,48756122,A,G:0-50	40	90.0	0	50	50	rs147080367
chrY	25001618	25001668	seqA,rs147080367,11,48756122,A,G:0-50	40	90.0	0	50	50	rs147080367
chrY	18473738	18473788	seqA,rs147080367,11,48756122,A,G:0-50	40	90.0	0	50	50	rs147080367
chrY	27910264	27910312	seqA,rs147080367,11,48756122,A,G:0-48	38	89.6	0	48	48	rs147080367
chrY	6720997	6721047	seqA,rs147080367,11,48756122,A,G:0-50	38	88.0	0	50	50	rs147080367
chrX	32749545	32749595	seqA,rs147080367,11,48756122,A,G:0-50	44	94.0	0	50	50	rs147080367
chrX	55453502	55453552	seqA,rs147080367,11,48756122,A,G:0-50	44	94.0	0	50	50	rs147080367
chrX	79182825	79182875	seqA,rs147080367,11,48756122,A,G:0-50	44	94.0	0	50	50	rs147080367
chrX	11725897	11725947	seqA,rs147080367,11,48756122,A,G:0-50	42	92.0	0	50	50	rs147080367
chrX	20864093	20864143	seqA,rs147080367,11,48756122,A,G:0-50	42	92.0	0	50	50	rs147080367
chrX	23257162	23257212	seqA,rs147080367,11,48756122,A,G:0-50	42	92.0	0	50	50	rs147080367
chrX	46515323	46515373	seqA,rs147080367,11,48756122,A,G:0-50	42	92.0	0	50	50	rs147080367
chrX	47641748	47641798	seqA,rs147080367,11,48756122,A,G:0-50	42	92.0	0	50	50	rs147080367
chrX	56722847	56722897	seqA,rs147080367,11,48756122,A,G:0-50	42	92.0	0	50	50	rs147080367
chrX	57656352	57656402	seqA,rs147080367,11,48756122,A,G:0-50	42	92.0	0	50	50	rs147080367
chrX	57854343	57854393	seqA,rs147080367,11,48756122,A,G:0-50	42	92.0	0	50	50	rs147080367
chrX	66163163	66163213	seqA,rs147080367,11,48756122,A,G:0-50	42	92.0	0	50	50	rs147080367
chrX	66708707	66708757	seqA,rs147080367,11,48756122,A,G:0-50	42	92.0	0	50	50	rs147080367
chrX	68668743	68668793	seqA,rs147080367,11,48756122,A,G:0-50	42	92.0	0	50	50	rs147080367
chrX	72601348	72601398	seqA,rs147080367,11,48756122,A,G:0-50	42	92.0	0	50	50	rs147080367
chrX	77444878	77444928	seqA,rs147080367,11,48756122,A,G:0-50	42	92.0	0	50	50	rs147080367
chrY	26052086	26052134	seqA,rs147080367,11,48756122,A,G:0-48	38	89.6	0	48	48	rs147080367
chrX	51769106	51769156	seqA,rs147080367,11,48756122,A,G:0-50	44	94.0	0	50	50	rs147080367
chrX	11958854	11958904	seqA,rs147080367,11,48756122,A,G:0-50	42	92.0	0	50	50	rs147080367
chrX	49789534	49789584	seqA,rs147080367,11,48756122,A,G:0-50	42	92.0	0	50	50	rs147080367
chrX	54150598	54150648	seqA,rs147080367,11,48756122,A,G:0-50	42	92.0	0	50	50	rs147080367
chrX	54765104	54765154	seqA,rs147080367,11,48756122,A,G:0-50	42	92.0	0	50	50	rs147080367
chrX	64840033	64840083	seqA,rs147080367,11,48756122,A,G:0-50	42	92.0	0	50	50	rs147080367
chrX	79026544	79026594	seqA,rs147080367,11,48756122,A,G:0-50	42	92.0	0	50	50	rs147080367
chrX	154751129	154751179	seqA,rs147080367,11,48756122,A,G:0-50	42	92.0	0	50	50	rs147080367
chrX	151409923	151409973	seqA,rs147080367,11,48756122,A,G:0-50	42	92.0	0	50	50	rs147080367
chrX	146229103	146229153	seqA,rs147080367,11,48756122,A,G:0-50	42	92.0	0	50	50	rs147080367
chrX	118574879	118574929	seqA,rs147080367,11,48756122,A,G:0-50	42	92.0	0	50	50	rs147080367
chrX	102280964	102281014	seqA,rs147080367,11,48756122,A,G:0-50	42	92.0	0	50	50	rs147080367
chrX	111473325	111473373	seqA,rs147080367,11,48756122,A,G:0-48	40	91.7	0	48	48	rs147080367
chrX	102131673	102131723	seqA,rs147080367,11,48756122,A,G:0-50	40	90.0	0	50	50	rs147080367
chrX	101491040	101491088	seqA,rs147080367,11,48756122,A,G:0-48	40	91.7	0	48	48	rs147080367
chrX	62486518	62486568	seqA,rs147080367,11,48756122,A,G:0-50	40	90.0	0	50	50	rs147080367
chrX	100370154	100370185	seqA,rs147080424,6,111602313,A,G:5-36	31	100.0	5	36	31	rs147080424
chrX	40241296	40241336	seqA,rs147080424,6,111602313,A,G:0-40	30	87.5	0	40	40	rs147080424
chrX	7460273	7460323	seqA,rs147082547,1,87010814,T,C:0-50	40	90.0	0	50	50	rs147082547
chrX	99577374	99577418	seqA,rs147082547,1,87010814,T,C:6-50	36	91.0	6	50	44	rs147082547
chrX	127780375	127780418	seqA,rs147082547,1,87010814,T,C:7-50	35	90.7	7	50	43	rs147082547
chrX	119979435	119979478	seqA,rs147082547,1,87010814,T,C:7-50	35	90.7	7	50	43	rs147082547
chrX	79430190	79430233	seqA,rs147082547,1,87010814,T,C:7-50	35	90.7	7	50	43	rs147082547
chrX	65809213	65809253	seqA,rs147082547,1,87010814,T,C:10-50	34	92.5	10	50	40	rs147082547
chrX	32493280	32493319	seqA,rs147082547,1,87010814,T,C:7-46	33	92.4	7	46	39	rs147082547
chrX	58036326	58036347	seqA,rs147082547,1,87010814,T,C:7-28	21	100.0	7	28	21	rs147082547
chrX	80995010	80995043	seqA,rs147082547,1,87010814,T,C:17-50	25	96.5	17	50	33	rs147082547
chrX	87235178	87235221	seqA,rs147082547,1,87010814,T,C:7-50	35	90.7	7	50	43	rs147082547
chrX	125909703	125909746	seqA,rs147082547,1,87010814,T,C:7-50	35	90.7	7	50	43	rs147082547
chrX	39208692	39208734	seqA,rs147082547,1,87010814,T,C:8-50	34	90.5	8	50	42	rs147082547
chrX	52361583	52361626	seqA,rs147082547,1,87010814,T,C:7-50	33	88.4	7	50	43	rs147082547
chrX	22460908	22460951	seqA,rs147082547,1,87010814,T,C:7-50	33	88.4	7	50	43	rs147082547
chrX	136430503	136430543	seqA,rs147082547,1,87010814,T,C:10-50	32	90.0	10	50	40	rs147082547
chrX	119840512	119840543	seqA,rs147082547,1,87010814,T,C:19-50	29	96.8	19	50	31	rs147082547
chrX	141812348	141812381	seqA,rs147082547,1,87010814,T,C:17-50	27	91.0	17	50	33	rs147082547
chrX	139302813	139302846	seqA,rs147082547,1,87010814,T,C:17-50	27	91.0	17	50	33	rs147082547
chrX	75337775	75337802	seqA,rs147082547,1,87010814,T,C:23-50	25	96.3	23	50	27	rs147082547
chrX	116156856	116156876	seqA,rs147082547,1,87010814,T,C:30-50	20	100.0	30	50	20	rs147082547
chrY	6078162	6078202	seqA,rs147082587,17,65153260,T,C:6-46	36	95.0	6	46	40	rs147082587
chrY	5924892	5924935	seqA,rs147082587,17,65153260,T,C:0-48	38	81.4	0	48	48	rs147082587
chrY	490814	490847	seqA,rs147082587,17,65153260,T,C:0-33	31	97.0	0	33	33	rs147082587
chrY	7099673	7099706	seqA,rs147082587,17,65153260,T,C:0-33	29	94.0	0	33	33	rs147082587
chrY	5771931	5771961	seqA,rs147082587,17,65153260,T,C:0-30	26	93.4	0	30	30	rs147082587
chrY	16690346	16690370	seqA,rs147082587,17,65153260,T,C:0-24	24	100.0	0	24	24	rs147082587
chrY	2413942	2413967	seqA,rs147082587,17,65153260,T,C:0-25	23	96.0	0	25	25	rs147082587
chrY	16085467	16085491	seqA,rs147082587,17,65153260,T,C:0-24	22	95.9	0	24	24	rs147082587
chrY	4760846	4760867	seqA,rs147082587,17,65153260,T,C:0-21	21	100.0	0	21	21	rs147082587
chrX	16126951	16127001	seqA,rs147082587,17,65153260,T,C:0-50	44	94.0	0	50	50	rs147082587
chrX	51073564	51073614	seqA,rs147082587,17,65153260,T,C:0-50	44	94.0	0	50	50	rs147082587
chrX	53845097	53845147	seqA,rs147082587,17,65153260,T,C:0-50	44	94.0	0	50	50	rs147082587
chrX	120707086	120707136	seqA,rs147082587,17,65153260,T,C:0-50	44	94.0	0	50	50	rs147082587
chrX	127384060	127384110	seqA,rs147082587,17,65153260,T,C:0-50	44	94.0	0	50	50	rs147082587
chrX	81210958	81211007	seqA,rs147082587,17,65153260,T,C:1-50	43	93.9	1	50	49	rs147082587
chrX	39558432	39558482	seqA,rs147082587,17,65153260,T,C:0-50	42	92.0	0	50	50	rs147082587
chrX	41839105	41839155	seqA,rs147082587,17,65153260,T,C:0-50	42	92.0	0	50	50	rs147082587
chrX	98065969	98066019	seqA,rs147082587,17,65153260,T,C:0-50	42	92.0	0	50	50	rs147082587
chrX	133223841	133223891	seqA,rs147082587,17,65153260,T,C:0-50	42	92.0	0	50	50	rs147082587
chrX	134098763	134098811	seqA,rs147082587,17,65153260,T,C:0-48	42	93.8	0	48	48	rs147082587
chrX	154565858	154565908	seqA,rs147082587,17,65153260,T,C:0-50	42	92.0	0	50	50	rs147082587
chrX	102068302	102068351	seqA,rs147082587,17,65153260,T,C:0-49	41	91.9	0	49	49	rs147082587
chrX	37611013	37611063	seqA,rs147082587,17,65153260,T,C:0-50	40	90.0	0	50	50	rs147082587
chrX	40185149	40185199	seqA,rs147082587,17,65153260,T,C:0-50	40	90.0	0	50	50	rs147082587
chrX	47217853	47217903	seqA,rs147082587,17,65153260,T,C:0-50	40	90.0	0	50	50	rs147082587
chrY	16509352	16509400	seqA,rs147082587,17,65153260,T,C:0-48	40	91.7	0	48	48	rs147082587
chrY	4309413	4309463	seqA,rs147082587,17,65153260,T,C:0-50	38	88.0	0	50	50	rs147082587
chrY	5741509	5741558	seqA,rs147082587,17,65153260,T,C:1-50	37	87.8	1	50	49	rs147082587
chrY	2469105	2469150	seqA,rs147082587,17,65153260,T,C:0-45	35	88.9	0	45	45	rs147082587
chrY	20538135	20538181	seqA,rs147082587,17,65153260,T,C:0-46	34	87.0	0	46	46	rs147082587
chrY	21692189	21692222	seqA,rs147082587,17,65153260,T,C:0-33	31	97.0	0	33	33	rs147082587
chrY	2172774	2172807	seqA,rs147082587,17,65153260,T,C:0-33	29	94.0	0	33	33	rs147082587
chrY	2171612	2171641	seqA,rs147082587,17,65153260,T,C:0-29	29	100.0	0	29	29	rs147082587
chrY	17136095	17136128	seqA,rs147082587,17,65153260,T,C:0-33	27	91.0	0	33	33	rs147082587
chrY	21494780	21494809	seqA,rs147082587,17,65153260,T,C:0-29	25	93.2	0	29	29	rs147082587
chrY	6568175	6568201	seqA,rs147082587,17,65153260,T,C:0-25	24	100.0	0	25	25	rs147082587
chrY	6552400	6552426	seqA,rs147082587,17,65153260,T,C:0-25	24	100.0	0	25	25	rs147082587
chrY	18692790	18692813	seqA,rs147082587,17,65153260,T,C:0-23	21	95.7	0	23	23	rs147082587
chrX	35777701	35777751	seqA,rs147082587,17,65153260,T,C:0-50	48	98.0	0	50	50	rs147082587
chrX	51243781	51243831	seqA,rs147082587,17,65153260,T,C:0-50	44	94.0	0	50	50	rs147082587
chrX	124369608	124369658	seqA,rs147082587,17,65153260,T,C:0-50	44	94.0	0	50	50	rs147082587
chrX	100953022	100953071	seqA,rs147082587,17,65153260,T,C:0-49	43	93.9	0	49	49	rs147082587
chrX	67221322	67221370	seqA,rs147082587,17,65153260,T,C:0-48	42	93.8	0	48	48	rs147082587
chrX	81866702	81866748	seqA,rs147082587,17,65153260,T,C:0-46	42	95.7	0	46	46	rs147082587
chrX	90113923	90113973	seqA,rs147082587,17,65153260,T,C:0-50	42	92.0	0	50	50	rs147082587
chrX	134510989	134511039	seqA,rs147082587,17,65153260,T,C:0-50	42	92.0	0	50	50	rs147082587
chrX	137019209	137019259	seqA,rs147082587,17,65153260,T,C:0-50	42	92.0	0	50	50	rs147082587
chrX	27126711	27126756	seqA,rs147082587,17,65153260,T,C:5-50	41	95.6	5	50	45	rs147082587
chrX	67504294	67504341	seqA,rs147082587,17,65153260,T,C:1-48	41	93.7	1	48	47	rs147082587
chrX	131442837	131442886	seqA,rs147082587,17,65153260,T,C:0-49	41	91.9	0	49	49	rs147082587
chrX	6090103	6090153	seqA,rs147082587,17,65153260,T,C:0-50	40	90.0	0	50	50	rs147082587
chrX	24447558	24447608	seqA,rs147082587,17,65153260,T,C:0-50	40	90.0	0	50	50	rs147082587
chrX	30638718	30638768	seqA,rs147082587,17,65153260,T,C:0-50	40	90.0	0	50	50	rs147082587
chrX	36770335	36770383	seqA,rs147082587,17,65153260,T,C:0-48	40	91.7	0	48	48	rs147082587
chrY	764986	765051	seqA,rs147082996,11,107948150,T,G:1-50	44	96.0	1	50	49	rs147082996
chrY	14389855	14389919	seqA,rs147082996,11,107948150,T,G:2-49	45	100.0	2	49	47	rs147082996
chrY	23438250	23438316	seqA,rs147082996,11,107948150,T,G:0-50	43	94.0	0	50	50	rs147082996
chrY	1563571	1563845	seqA,rs147082996,11,107948150,T,G:0-45	43	100.0	0	45	45	rs147082996
chrY	26491320	26491590	seqA,rs147082996,11,107948150,T,G:1-50	43	96.0	1	50	49	rs147082996
chrY	27581519	27581977	seqA,rs147082996,11,107948150,T,G:0-50	42	94.0	0	50	50	rs147082996
chrX	40774585	40774651	seqA,rs147082996,11,107948150,T,G:0-50	47	98.0	0	50	50	rs147082996
chrX	18976151	18976217	seqA,rs147082996,11,107948150,T,G:0-50	45	96.0	0	50	50	rs147082996
chrX	131365089	131365155	seqA,rs147082996,11,107948150,T,G:0-50	45	96.0	0	50	50	rs147082996
chrX	153189404	153189471	seqA,rs147082996,11,107948150,T,G:0-50	45	96.0	0	50	50	rs147082996
chrX	814986	815051	seqA,rs147082996,11,107948150,T,G:1-50	44	96.0	1	50	49	rs147082996
chrX	47159231	47159297	seqA,rs147082996,11,107948150,T,G:0-50	43	93.9	0	50	50	rs147082996
chrX	114651939	114652005	seqA,rs147082996,11,107948150,T,G:0-50	43	94.0	0	50	50	rs147082996
chrX	135844824	135844890	seqA,rs147082996,11,107948150,T,G:0-50	43	94.0	0	50	50	rs147082996
chrX	141100941	141101007	seqA,rs147082996,11,107948150,T,G:0-50	43	94.0	0	50	50	rs147082996
chrX	18265291	18265419	seqA,rs147082996,11,107948150,T,G:1-50	45	98.0	1	50	49	rs147082996
chrX	118841470	118841901	seqA,rs147082996,11,107948150,T,G:0-50	46	98.0	0	50	50	rs147082996
chrX	26726325	26726473	seqA,rs147082996,11,107948150,T,G:0-50	44	96.0	0	50	50	rs147082996
chrX	71442621	71442681	seqA,rs147082996,11,107948150,T,G:0-44	41	97.8	0	44	44	rs147082996
chrX	77057268	77057715	seqA,rs147082996,11,107948150,T,G:1-50	45	98.0	1	50	49	rs147082996
chrX	96040649	96040715	seqA,rs147082996,11,107948150,T,G:0-50	41	92.0	0	50	50	rs147082996
chrX	117769724	117769790	seqA,rs147082996,11,107948150,T,G:0-50	41	91.9	0	50	50	rs147082996
chrY	2323560	2323626	seqA,rs147082996,11,107948150,T,G:0-50	43	94.0	0	50	50	rs147082996
chrY	27471059	27471123	seqA,rs147082996,11,107948150,T,G:1-50	42	93.9	1	50	49	rs147082996
chrY	7572911	7572976	seqA,rs147082996,11,107948150,T,G:0-50	43	93.9	0	50	50	rs147082996
chrY	15587684	15587742	seqA,rs147082996,11,107948150,T,G:8-50	39	97.7	8	50	42	rs147082996
chrY	1618676	1618742	seqA,rs147082996,11,107948150,T,G:0-50	41	93.8	0	50	50	rs147082996
chrY	7306661	7306722	seqA,rs147082996,11,107948150,T,G:0-45	36	91.2	0	45	45	rs147082996
chrY	15419941	15419975	seqA,rs147082996,11,107948150,T,G:0-34	30	94.2	0	34	34	rs147082996
chrY	17587091	17587149	seqA,rs147082996,11,107948150,T,G:8-50	33	97.2	8	50	42	rs147082996
chrY	59325954	59325985	seqA,rs147082996,11,107948150,T,G:1-32	27	93.6	1	32	31	rs147082996
chrY	16520778	16520824	seqA,rs147082996,11,107948150,T,G:11-41	27	96.6	11	41	30	rs147082996
chrY	16476290	16476320	seqA,rs147082996,11,107948150,T,G:0-32	27	83.4	0	32	32	rs147082996
chrY	1638140	1638172	seqA,rs147082996,11,107948150,T,G:0-31	26	93.4	0	31	31	rs147082996
chrY	1608809	1608830	seqA,rs147082996,11,107948150,T,G:11-32	21	100.0	11	32	21	rs147082996
chrX	23950889	23950955	seqA,rs147082996,11,107948150,T,G:0-50	47	98.0	0	50	50	rs147082996
chrX	13675704	13675770	seqA,rs147082996,11,107948150,T,G:0-50	45	96.0	0	50	50	rs147082996
chrX	18480921	18480987	seqA,rs147082996,11,107948150,T,G:0-50	45	96.0	0	50	50	rs147082996
chrX	18769675	18769741	seqA,rs147082996,11,107948150,T,G:0-50	45	96.0	0	50	50	rs147082996
chrX	26642546	26642612	seqA,rs147082996,11,107948150,T,G:0-50	45	96.0	0	50	50	rs147082996
chrX	39326380	39326446	seqA,rs147082996,11,107948150,T,G:0-50	45	96.0	0	50	50	rs147082996
chrX	48498161	48498228	seqA,rs147082996,11,107948150,T,G:0-50	45	96.0	0	50	50	rs147082996
chrX	49523239	49523305	seqA,rs147082996,11,107948150,T,G:0-50	45	96.0	0	50	50	rs147082996
chrX	86663455	86663521	seqA,rs147082996,11,107948150,T,G:0-50	45	96.0	0	50	50	rs147082996
chrX	112753104	112753170	seqA,rs147082996,11,107948150,T,G:0-50	45	96.0	0	50	50	rs147082996
chrX	118152875	118152941	seqA,rs147082996,11,107948150,T,G:0-50	45	96.0	0	50	50	rs147082996
chrX	134508628	134508692	seqA,rs147082996,11,107948150,T,G:0-50	45	96.0	0	50	50	rs147082996
chrX	154083184	154083249	seqA,rs147082996,11,107948150,T,G:1-50	44	96.0	1	50	49	rs147082996
chrX	2373560	2373626	seqA,rs147082996,11,107948150,T,G:0-50	43	94.0	0	50	50	rs147082996
chrX	5668561	5668627	seqA,rs147082996,11,107948150,T,G:0-50	43	94.0	0	50	50	rs147082996
chrX	48531111	48531177	seqA,rs147082996,11,107948150,T,G:0-50	43	94.0	0	50	50	rs147082996
chrY	17218568	17218617	seqA,rs147083253,4,145733763,T,G:0-48	43	95.9	0	48	48	rs147083253
chrY	18931740	18931783	seqA,rs147083253,4,145733763,T,G:0-43	41	97.7	0	43	43	rs147083253
chrY	1817180	1817223	seqA,rs147083253,4,145733763,T,G:0-43	39	95.4	0	43	43	rs147083253
chrY	3943171	3943212	seqA,rs147083253,4,145733763,T,G:0-41	39	97.6	0	41	41	rs147083253
chrY	6053373	6053416	seqA,rs147083253,4,145733763,T,G:0-43	39	95.4	0	43	43	rs147083253
chrY	6507631	6507674	seqA,rs147083253,4,145733763,T,G:0-43	39	95.4	0	43	43	rs147083253
chrY	15889228	15889271	seqA,rs147083253,4,145733763,T,G:0-43	39	95.4	0	43	43	rs147083253
chrY	17297307	17297350	seqA,rs147083253,4,145733763,T,G:0-43	39	95.4	0	43	43	rs147083253
chrY	19728060	19728103	seqA,rs147083253,4,145733763,T,G:0-43	39	95.4	0	43	43	rs147083253
chrY	21771041	21771084	seqA,rs147083253,4,145733763,T,G:0-43	39	95.4	0	43	43	rs147083253
chrY	27588773	27588816	seqA,rs147083253,4,145733763,T,G:0-43	39	95.4	0	43	43	rs147083253
chrY	28639433	28639476	seqA,rs147083253,4,145733763,T,G:0-43	39	95.4	0	43	43	rs147083253
chrY	1866817	1866859	seqA,rs147083253,4,145733763,T,G:0-43	39	90.5	0	43	43	rs147083253
chrY	4550961	4551004	seqA,rs147083253,4,145733763,T,G:0-43	37	93.1	0	43	43	rs147083253
chrY	16814555	16814598	seqA,rs147083253,4,145733763,T,G:0-43	37	93.1	0	43	43	rs147083253
chrY	18458568	18458611	seqA,rs147083253,4,145733763,T,G:0-43	37	93.1	0	43	43	rs147083253
chrX	78947027	78947077	seqA,rs147083253,4,145733763,T,G:0-50	46	96.0	0	50	50	rs147083253
chrX	85436703	85436753	seqA,rs147083253,4,145733763,T,G:0-50	46	96.0	0	50	50	rs147083253
chrX	121626840	121626890	seqA,rs147083253,4,145733763,T,G:0-50	44	94.0	0	50	50	rs147083253
chrX	7340618	7340665	seqA,rs147083253,4,145733763,T,G:0-48	44	91.5	0	48	48	rs147083253
chrX	8900718	8900767	seqA,rs147083253,4,145733763,T,G:0-50	44	89.8	0	50	50	rs147083253
chrX	54704652	54704699	seqA,rs147083253,4,145733763,T,G:0-48	44	91.5	0	48	48	rs147083253
chrX	64979766	64979813	seqA,rs147083253,4,145733763,T,G:0-48	44	91.5	0	48	48	rs147083253
chrX	65525866	65525913	seqA,rs147083253,4,145733763,T,G:0-48	44	91.5	0	48	48	rs147083253
chrX	74234568	74234615	seqA,rs147083253,4,145733763,T,G:0-48	44	91.5	0	48	48	rs147083253
chrX	74564516	74564563	seqA,rs147083253,4,145733763,T,G:0-48	44	91.5	0	48	48	rs147083253
chrX	79442520	79442567	seqA,rs147083253,4,145733763,T,G:0-48	44	91.5	0	48	48	rs147083253
chrX	104917675	104917722	seqA,rs147083253,4,145733763,T,G:0-48	44	91.5	0	48	48	rs147083253
chrX	110428141	110428191	seqA,rs147083253,4,145733763,T,G:0-50	42	92.0	0	50	50	rs147083253
chrX	122144085	122144132	seqA,rs147083253,4,145733763,T,G:0-48	44	91.5	0	48	48	rs147083253
chrX	14277888	14277931	seqA,rs147083253,4,145733763,T,G:0-43	41	97.7	0	43	43	rs147083253
chrX	20804712	20804755	seqA,rs147083253,4,145733763,T,G:0-43	41	97.7	0	43	43	rs147083253
chrY	6528427	6528470	seqA,rs147083253,4,145733763,T,G:0-43	41	97.7	0	43	43	rs147083253
chrY	18101906	18101953	seqA,rs147083253,4,145733763,T,G:0-48	42	89.4	0	48	48	rs147083253
chrY	766611	766654	seqA,rs147083253,4,145733763,T,G:0-43	39	95.4	0	43	43	rs147083253
chrY	6592076	6592119	seqA,rs147083253,4,145733763,T,G:0-43	39	95.4	0	43	43	rs147083253
chrY	6688360	6688403	seqA,rs147083253,4,145733763,T,G:0-43	39	95.4	0	43	43	rs147083253
chrY	14157028	14157071	seqA,rs147083253,4,145733763,T,G:0-43	39	95.4	0	43	43	rs147083253
chrY	18577712	18577755	seqA,rs147083253,4,145733763,T,G:0-43	39	95.4	0	43	43	rs147083253
chrY	19330185	19330228	seqA,rs147083253,4,145733763,T,G:0-43	39	95.4	0	43	43	rs147083253
chrY	19331035	19331078	seqA,rs147083253,4,145733763,T,G:0-43	39	95.4	0	43	43	rs147083253
chrY	20451670	20451713	seqA,rs147083253,4,145733763,T,G:0-43	39	95.4	0	43	43	rs147083253
chrY	21125301	21125344	seqA,rs147083253,4,145733763,T,G:0-43	39	95.4	0	43	43	rs147083253
chrY	21888038	21888081	seqA,rs147083253,4,145733763,T,G:0-43	39	95.4	0	43	43	rs147083253
chrY	3548112	3548152	seqA,rs147083253,4,145733763,T,G:3-43	38	97.5	3	43	40	rs147083253
chrY	17181981	17182023	seqA,rs147083253,4,145733763,T,G:1-43	38	95.3	1	43	42	rs147083253
chrY	1891530	1891573	seqA,rs147083253,4,145733763,T,G:0-43	37	93.1	0	43	43	rs147083253
chrY	2172852	2172893	seqA,rs147083253,4,145733763,T,G:1-42	37	95.2	1	42	41	rs147083253
chrX	42171164	42171214	seqA,rs147083253,4,145733763,T,G:0-50	46	96.0	0	50	50	rs147083253
chrX	111891000	111891050	seqA,rs147083253,4,145733763,T,G:0-50	46	96.0	0	50	50	rs147083253
chrX	78332628	78332677	seqA,rs147083253,4,145733763,T,G:1-50	45	96.0	1	50	49	rs147083253
chrX	74039620	74039670	seqA,rs147083253,4,145733763,T,G:0-50	44	94.0	0	50	50	rs147083253
chrX	106215146	106215196	seqA,rs147083253,4,145733763,T,G:0-50	44	94.0	0	50	50	rs147083253
chrX	146218384	146218434	seqA,rs147083253,4,145733763,T,G:0-50	44	94.0	0	50	50	rs147083253
chrX	90311595	90311644	seqA,rs147083253,4,145733763,T,G:1-50	43	93.9	1	50	49	rs147083253
chrX	142063159	142063202	seqA,rs147083253,4,145733763,T,G:0-43	43	100.0	0	43	43	rs147083253
chrX	154554529	154554572	seqA,rs147083253,4,145733763,T,G:0-43	43	100.0	0	43	43	rs147083253
chrX	21235125	21235169	seqA,rs147083253,4,145733763,T,G:0-44	42	97.8	0	44	44	rs147083253
chrX	42468424	42468471	seqA,rs147083253,4,145733763,T,G:0-48	44	91.5	0	48	48	rs147083253
chrX	128955209	128955256	seqA,rs147083253,4,145733763,T,G:0-48	44	91.5	0	48	48	rs147083253
chrX	5633135	5633178	seqA,rs147083253,4,145733763,T,G:0-43	41	97.7	0	43	43	rs147083253
chrX	13426660	13426703	seqA,rs147083253,4,145733763,T,G:0-43	41	97.7	0	43	43	rs147083253
chrX	21302147	21302190	seqA,rs147083253,4,145733763,T,G:0-43	41	97.7	0	43	43	rs147083253
chrX	22549152	22549195	seqA,rs147083253,4,145733763,T,G:0-43	41	97.7	0	43	43	rs147083253
chrX	132922655	132923005	seqA,rs147083462,3,30074945,T,C:0-31	28	96.8	0	31	31	rs147083462
chrY	14208782	14209019	seqA,rs147084210,2,124171517,T,C:0-50	45	98.0	0	50	50	rs147084210
chrY	901186	901224	seqA,rs147084210,2,124171517,T,C:10-50	37	89.5	10	50	40	rs147084210
chrY	3640440	3640460	seqA,rs147084210,2,124171517,T,C:30-50	20	100.0	30	50	20	rs147084210
chrX	951186	951224	seqA,rs147084210,2,124171517,T,C:10-50	37	89.5	10	50	40	rs147084210
chrX	51354345	51354377	seqA,rs147084210,2,124171517,T,C:14-46	30	96.9	14	46	32	rs147084210
chrX	16523438	16523482	seqA,rs147084210,2,124171517,T,C:11-50	34	97.5	11	50	39	rs147084210
chrX	151368264	151368297	seqA,rs147084210,2,124171517,T,C:23-50	26	100.0	23	50	27	rs147084210
chrX	89458435	89458455	seqA,rs147084210,2,124171517,T,C:30-50	20	100.0	30	50	20	rs147084210
chrY	1156194	1156237	seqA,rs147084210,2,124171517,T,C:1-37	31	97.1	1	37	36	rs147084210
chrX	50544231	50544269	seqA,rs147084210,2,124171517,T,C:9-50	34	83.8	9	50	41	rs147084210
chrX	1206194	1206237	seqA,rs147084210,2,124171517,T,C:1-37	31	97.1	1	37	36	rs147084210
chrX	14497164	14497184	seqA,rs147084210,2,124171517,T,C:29-49	20	100.0	29	49	20	rs147084210
chrX	46080576	46080596	seqA,rs147084324,8,92761560,T,A:20-40	20	100.0	20	40	20	rs147084324
chrX	16019999	16020019	seqA,rs147084324,8,92761560,T,A:20-40	20	100.0	20	40	20	rs147084324
chrX	46080576	46080596	seqB,rs147084324,8,92761560,T,A:20-40	20	100.0	20	40	20	rs147084324
chrX	16019999	16020019	seqB,rs147084324,8,92761560,T,A:20-40	20	100.0	20	40	20	rs147084324
chrY	20312204	20312224	seqA,rs147084680,1,43601631,T,C:0-20	20	100.0	0	20	20	rs147084680
chrX	140182297	140182343	seqA,rs147084680,1,43601631,T,C:1-50	39	84.5	1	50	49	rs147084680
chrX	140004981	140005027	seqA,rs147084680,1,43601631,T,C:1-50	37	82.3	1	50	49	rs147084680
chrX	139982635	139982681	seqA,rs147084680,1,43601631,T,C:1-50	37	82.3	1	50	49	rs147084680
chrX	26486588	26486634	seqA,rs147084680,1,43601631,T,C:1-50	37	82.3	1	50	49	rs147084680
chrX	18114051	18114096	seqA,rs147084680,1,43601631,T,C:1-50	37	79.6	1	50	49	rs147084680
chrY	19867550	19867570	seqA,rs147084680,1,43601631,T,C:0-20	20	100.0	0	20	20	rs147084680
chrX	140587235	140587281	seqA,rs147084680,1,43601631,T,C:1-50	39	84.5	1	50	49	rs147084680
chrY	5947477	5947520	seqA,rs147085493,3,261339,G,C:0-43	33	88.4	0	43	43	rs147085493
chrY	4051421	4051473	seqA,rs147085493,3,261339,G,C:3-48	36	92.9	3	48	45	rs147085493
chrY	3351209	3351245	seqA,rs147085493,3,261339,G,C:0-36	28	88.9	0	36	36	rs147085493
chrY	15044152	15044188	seqA,rs147085493,3,261339,G,C:0-36	28	88.9	0	36	36	rs147085493
chrY	20516109	20516145	seqA,rs147085493,3,261339,G,C:0-40	30	75.0	0	40	40	rs147085493
chrY	3785190	3785216	seqA,rs147085493,3,261339,G,C:15-41	24	96.2	15	41	26	rs147085493
chrY	4922486	4922508	seqA,rs147085493,3,261339,G,C:14-36	22	100.0	14	36	22	rs147085493
chrY	4383558	4383580	seqA,rs147085493,3,261339,G,C:14-36	22	100.0	14	36	22	rs147085493
chrY	2915562	2915586	seqA,rs147085493,3,261339,G,C:17-41	22	95.9	17	41	24	rs147085493
chrY	15167937	15167958	seqA,rs147085493,3,261339,G,C:15-36	21	100.0	15	36	21	rs147085493
chrY	5148338	5148358	seqA,rs147085493,3,261339,G,C:14-34	20	100.0	14	34	20	rs147085493
chrX	135191075	135191123	seqA,rs147085493,3,261339,G,C:0-48	40	91.7	0	48	48	rs147085493
chrX	16275665	16275713	seqA,rs147085493,3,261339,G,C:0-48	38	89.6	0	48	48	rs147085493
chrX	101423645	101423693	seqA,rs147085493,3,261339,G,C:0-48	38	89.6	0	48	48	rs147085493
chrX	55805335	55805377	seqA,rs147085493,3,261339,G,C:0-42	36	92.9	0	42	42	rs147085493
chrX	70923439	70923481	seqA,rs147085493,3,261339,G,C:0-42	34	90.5	0	42	42	rs147085493
chrX	79820946	79820988	seqA,rs147085493,3,261339,G,C:0-42	34	90.5	0	42	42	rs147085493
chrX	118904547	118904595	seqA,rs147085493,3,261339,G,C:0-48	34	85.5	0	48	48	rs147085493
chrX	25978164	25978199	seqA,rs147085493,3,261339,G,C:0-35	33	97.2	0	35	35	rs147085493
chrX	30328455	30328496	seqA,rs147085493,3,261339,G,C:0-41	33	90.3	0	41	41	rs147085493
chrX	43064387	43064430	seqA,rs147085493,3,261339,G,C:0-43	33	88.4	0	43	43	rs147085493
chrX	92218219	92218262	seqA,rs147085493,3,261339,G,C:0-43	33	88.4	0	43	43	rs147085493
chrX	95340421	95340464	seqA,rs147085493,3,261339,G,C:0-43	33	88.4	0	43	43	rs147085493
chrX	15745466	15745502	seqA,rs147085493,3,261339,G,C:0-36	32	94.5	0	36	36	rs147085493
chrX	82867921	82867960	seqA,rs147085493,3,261339,G,C:0-40	34	87.2	0	40	40	rs147085493
chrX	89860642	89860694	seqA,rs147085493,3,261339,G,C:3-48	36	92.9	3	48	45	rs147085493
chrX	113069693	113069732	seqA,rs147085493,3,261339,G,C:0-40	34	87.2	0	40	40	rs147085493
chrY	16528947	16528991	seqA,rs147085493,3,261339,G,C:4-48	32	86.4	4	48	44	rs147085493
chrY	6032288	6032316	seqA,rs147085493,3,261339,G,C:14-42	26	96.5	14	42	28	rs147085493
chrY	59211401	59211424	seqA,rs147085493,3,261339,G,C:15-38	23	100.0	15	38	23	rs147085493
chrY	28696728	28696749	seqA,rs147085493,3,261339,G,C:15-36	21	100.0	15	36	21	rs147085493
chrY	18810862	18810883	seqA,rs147085493,3,261339,G,C:15-36	21	100.0	15	36	21	rs147085493
chrY	5555041	5555062	seqA,rs147085493,3,261339,G,C:15-36	21	100.0	15	36	21	rs147085493
chrY	4437906	4437927	seqA,rs147085493,3,261339,G,C:15-36	21	100.0	15	36	21	rs147085493
chrY	21491138	21491158	seqA,rs147085493,3,261339,G,C:15-35	20	100.0	15	35	20	rs147085493
chrX	5863775	5863823	seqA,rs147085493,3,261339,G,C:0-48	40	91.7	0	48	48	rs147085493
chrX	13013779	13013827	seqA,rs147085493,3,261339,G,C:0-48	41	93.7	0	48	48	rs147085493
chrX	19385404	19385452	seqA,rs147085493,3,261339,G,C:0-48	38	89.6	0	48	48	rs147085493
chrX	150000030	150000079	seqA,rs147085493,3,261339,G,C:0-49	37	87.8	0	49	49	rs147085493
chrX	90752362	90752410	seqA,rs147085493,3,261339,G,C:1-49	36	87.5	1	49	48	rs147085493
chrX	123650966	123651008	seqA,rs147085493,3,261339,G,C:0-42	36	92.9	0	42	42	rs147085493
chrX	6293955	6293998	seqA,rs147085493,3,261339,G,C:0-43	35	90.7	0	43	43	rs147085493
chrX	35141976	35142018	seqA,rs147085493,3,261339,G,C:0-42	34	90.5	0	42	42	rs147085493
chrX	47878128	47878164	seqA,rs147085493,3,261339,G,C:0-36	34	97.3	0	36	36	rs147085493
chrX	48000390	48000426	seqA,rs147085493,3,261339,G,C:0-36	34	97.3	0	36	36	rs147085493
chrX	50418140	50418182	seqA,rs147085493,3,261339,G,C:0-42	34	90.5	0	42	42	rs147085493
chrX	65042753	65042795	seqA,rs147085493,3,261339,G,C:0-42	34	90.5	0	42	42	rs147085493
chrX	70997793	70997835	seqA,rs147085493,3,261339,G,C:0-42	34	90.5	0	42	42	rs147085493
chrX	123594390	123594438	seqA,rs147085493,3,261339,G,C:0-48	34	85.5	0	48	48	rs147085493
chrX	6427032	6654900	seqA,rs147085493,3,261339,G,C:2-49	42	95.8	2	49	47	rs147085493
chrX	11144468	11144515	seqA,rs147085493,3,261339,G,C:0-49	36	80.9	0	49	49	rs147085493
chrY	5947477	5947520	seqB,rs147085493,3,261339,G,C:0-43	33	88.4	0	43	43	rs147085493
chrY	4051421	4051473	seqB,rs147085493,3,261339,G,C:3-48	36	92.9	3	48	45	rs147085493
chrY	3351209	3351245	seqB,rs147085493,3,261339,G,C:0-36	28	88.9	0	36	36	rs147085493
chrY	15044152	15044188	seqB,rs147085493,3,261339,G,C:0-36	28	88.9	0	36	36	rs147085493
chrY	20516109	20516145	seqB,rs147085493,3,261339,G,C:0-40	30	75.0	0	40	40	rs147085493
chrY	3785190	3785216	seqB,rs147085493,3,261339,G,C:15-41	24	96.2	15	41	26	rs147085493
chrY	4922486	4922508	seqB,rs147085493,3,261339,G,C:14-36	22	100.0	14	36	22	rs147085493
chrY	4383558	4383580	seqB,rs147085493,3,261339,G,C:14-36	22	100.0	14	36	22	rs147085493
chrY	2915562	2915586	seqB,rs147085493,3,261339,G,C:17-41	22	95.9	17	41	24	rs147085493
chrY	15167937	15167958	seqB,rs147085493,3,261339,G,C:15-36	21	100.0	15	36	21	rs147085493
chrY	5148338	5148358	seqB,rs147085493,3,261339,G,C:14-34	20	100.0	14	34	20	rs147085493
chrX	135191075	135191125	seqB,rs147085493,3,261339,G,C:0-50	40	90.0	0	50	50	rs147085493
chrX	16275665	16275715	seqB,rs147085493,3,261339,G,C:0-50	38	88.0	0	50	50	rs147085493
chrX	101423645	101423695	seqB,rs147085493,3,261339,G,C:0-50	38	88.0	0	50	50	rs147085493
chrX	55805335	55805377	seqB,rs147085493,3,261339,G,C:0-42	36	92.9	0	42	42	rs147085493
chrX	70923439	70923481	seqB,rs147085493,3,261339,G,C:0-42	34	90.5	0	42	42	rs147085493
chrX	79820946	79820988	seqB,rs147085493,3,261339,G,C:0-42	34	90.5	0	42	42	rs147085493
chrX	118904547	118904597	seqB,rs147085493,3,261339,G,C:0-50	34	84.0	0	50	50	rs147085493
chrX	25978164	25978199	seqB,rs147085493,3,261339,G,C:0-35	33	97.2	0	35	35	rs147085493
chrX	30328455	30328496	seqB,rs147085493,3,261339,G,C:0-41	33	90.3	0	41	41	rs147085493
chrX	43064387	43064430	seqB,rs147085493,3,261339,G,C:0-43	33	88.4	0	43	43	rs147085493
chrX	92218219	92218262	seqB,rs147085493,3,261339,G,C:0-43	33	88.4	0	43	43	rs147085493
chrX	95340421	95340464	seqB,rs147085493,3,261339,G,C:0-43	33	88.4	0	43	43	rs147085493
chrX	15745466	15745502	seqB,rs147085493,3,261339,G,C:0-36	32	94.5	0	36	36	rs147085493
chrX	82867921	82867960	seqB,rs147085493,3,261339,G,C:0-40	34	87.2	0	40	40	rs147085493
chrX	89860642	89860694	seqB,rs147085493,3,261339,G,C:3-48	36	92.9	3	48	45	rs147085493
chrX	113069693	113069732	seqB,rs147085493,3,261339,G,C:0-40	34	87.2	0	40	40	rs147085493
chrY	16528945	16528991	seqB,rs147085493,3,261339,G,C:4-50	32	84.8	4	50	46	rs147085493
chrY	6032280	6032316	seqB,rs147085493,3,261339,G,C:14-50	30	91.7	14	50	36	rs147085493
chrY	59211401	59211424	seqB,rs147085493,3,261339,G,C:15-38	23	100.0	15	38	23	rs147085493
chrY	28696728	28696749	seqB,rs147085493,3,261339,G,C:15-36	21	100.0	15	36	21	rs147085493
chrY	18810862	18810883	seqB,rs147085493,3,261339,G,C:15-36	21	100.0	15	36	21	rs147085493
chrY	5555041	5555062	seqB,rs147085493,3,261339,G,C:15-36	21	100.0	15	36	21	rs147085493
chrY	4437906	4437927	seqB,rs147085493,3,261339,G,C:15-36	21	100.0	15	36	21	rs147085493
chrY	21491138	21491158	seqB,rs147085493,3,261339,G,C:15-35	20	100.0	15	35	20	rs147085493
chrX	5863773	5863823	seqB,rs147085493,3,261339,G,C:0-50	40	90.0	0	50	50	rs147085493
chrX	13013777	13013827	seqB,rs147085493,3,261339,G,C:0-50	41	91.9	0	50	50	rs147085493
chrX	19385402	19385452	seqB,rs147085493,3,261339,G,C:0-50	38	88.0	0	50	50	rs147085493
chrX	150000029	150000079	seqB,rs147085493,3,261339,G,C:0-50	38	88.0	0	50	50	rs147085493
chrX	90752361	90752410	seqB,rs147085493,3,261339,G,C:1-50	37	87.8	1	50	49	rs147085493
chrX	123650966	123651008	seqB,rs147085493,3,261339,G,C:0-42	36	92.9	0	42	42	rs147085493
chrX	6293955	6293998	seqB,rs147085493,3,261339,G,C:0-43	35	90.7	0	43	43	rs147085493
chrX	6427031	6654900	seqB,rs147085493,3,261339,G,C:2-50	43	95.9	2	50	48	rs147085493
chrX	11144467	11144515	seqB,rs147085493,3,261339,G,C:0-50	37	81.3	0	50	50	rs147085493
chrX	35141976	35142018	seqB,rs147085493,3,261339,G,C:0-42	34	90.5	0	42	42	rs147085493
chrX	47878128	47878164	seqB,rs147085493,3,261339,G,C:0-36	34	97.3	0	36	36	rs147085493
chrX	48000390	48000426	seqB,rs147085493,3,261339,G,C:0-36	34	97.3	0	36	36	rs147085493
chrX	50418140	50418182	seqB,rs147085493,3,261339,G,C:0-42	34	90.5	0	42	42	rs147085493
chrX	65042753	65042795	seqB,rs147085493,3,261339,G,C:0-42	34	90.5	0	42	42	rs147085493
chrX	70997793	70997835	seqB,rs147085493,3,261339,G,C:0-42	34	90.5	0	42	42	rs147085493
chrX	123594390	123594438	seqB,rs147085493,3,261339,G,C:0-48	34	85.5	0	48	48	rs147085493
chrY	13922879	13922915	seqA,rs147085520,13,100719933,A,C:14-50	34	97.3	14	50	36	rs147085520
chrY	14742873	14742909	seqA,rs147085520,13,100719933,A,C:14-50	32	94.5	14	50	36	rs147085520
chrY	24369457	24369871	seqA,rs147085520,13,100719933,A,C:19-50	28	96.8	19	50	31	rs147085520
chrX	135953318	135953359	seqA,rs147085520,13,100719933,A,C:9-50	37	95.2	9	50	41	rs147085520
chrX	118662658	118662694	seqA,rs147085520,13,100719933,A,C:14-50	34	97.3	14	50	36	rs147085520
chrX	7815558	7815594	seqA,rs147085520,13,100719933,A,C:14-50	34	97.3	14	50	36	rs147085520
chrX	39560525	39560560	seqA,rs147085520,13,100719933,A,C:15-50	33	97.2	15	50	35	rs147085520
chrX	44291247	44291283	seqA,rs147085520,13,100719933,A,C:14-50	32	94.5	14	50	36	rs147085520
chrX	106838885	106838921	seqA,rs147085520,13,100719933,A,C:14-50	30	91.7	14	50	36	rs147085520
chrY	1283163	1283199	seqA,rs147085520,13,100719933,A,C:14-50	32	94.5	14	50	36	rs147085520
chrX	44558397	44558436	seqA,rs147085520,13,100719933,A,C:11-50	35	94.9	11	50	39	rs147085520
chrX	54455674	54455709	seqA,rs147085520,13,100719933,A,C:15-50	33	97.2	15	50	35	rs147085520
chrX	24481984	24482021	seqA,rs147085520,13,100719933,A,C:13-50	33	94.6	13	50	37	rs147085520
chrX	118798208	118798244	seqA,rs147085520,13,100719933,A,C:14-50	32	94.5	14	50	36	rs147085520
chrX	23872903	23872941	seqA,rs147085520,13,100719933,A,C:12-50	32	92.2	12	50	38	rs147085520
chrX	1333163	1333199	seqA,rs147085520,13,100719933,A,C:14-50	32	94.5	14	50	36	rs147085520
chrX	117448719	117448756	seqA,rs147085520,13,100719933,A,C:13-50	29	89.2	13	50	37	rs147085520
chrX	34365574	34365611	seqA,rs147085520,13,100719933,A,C:13-50	29	89.2	13	50	37	rs147085520
chrY	611704	611746	seqA,rs147085978,4,22384919,A,G:4-46	37	95.2	4	46	42	rs147085978
chrX	78727072	78727115	seqA,rs147085978,4,22384919,A,G:5-48	38	95.3	5	48	43	rs147085978
chrX	661704	661746	seqA,rs147085978,4,22384919,A,G:4-46	37	95.2	4	46	42	rs147085978
chrX	143566714	143566758	seqA,rs147085978,4,22384919,A,G:4-48	37	93.1	4	48	44	rs147085978
chrX	13799438	13799475	seqA,rs147085978,4,22384919,A,G:11-48	34	97.3	11	48	37	rs147085978
chrX	21853380	21853418	seqA,rs147085978,4,22384919,A,G:10-48	33	94.6	10	48	38	rs147085978
chrX	21506878	21506911	seqA,rs147085978,4,22384919,A,G:14-48	30	87.9	14	48	34	rs147085978
chrX	103707903	103707940	seqA,rs147085978,4,22384919,A,G:12-48	32	97.2	12	48	36	rs147085978
chrX	119361639	119361675	seqA,rs147085978,4,22384919,A,G:12-48	31	97.1	12	48	36	rs147085978
chrX	62407559	62407585	seqA,rs147085978,4,22384919,A,G:7-33	26	100.0	7	33	26	rs147085978
chrX	26023203	26023232	seqA,rs147085978,4,22384919,A,G:11-40	25	93.2	11	40	29	rs147085978
chrX	78709080	78709104	seqA,rs147085978,4,22384919,A,G:18-41	22	100.0	18	41	23	rs147085978
chrY	906923	906965	seqA,rs147085978,4,22384919,A,G:4-46	36	92.9	4	46	42	rs147085978
chrY	4639720	4639759	seqA,rs147085978,4,22384919,A,G:10-48	33	94.6	10	48	38	rs147085978
chrY	4448958	4448991	seqA,rs147085978,4,22384919,A,G:14-48	28	84.9	14	48	34	rs147085978
chrX	956923	956965	seqA,rs147085978,4,22384919,A,G:4-46	36	92.9	4	46	42	rs147085978
chrX	149945821	149945866	seqA,rs147085978,4,22384919,A,G:4-50	38	86.7	4	50	46	rs147085978
chrX	86881726	86881764	seqA,rs147085978,4,22384919,A,G:10-48	35	97.3	10	48	38	rs147085978
chrX	87199912	87199954	seqA,rs147085978,4,22384919,A,G:4-47	36	90.0	4	47	43	rs147085978
chrX	90785140	90785179	seqA,rs147085978,4,22384919,A,G:10-48	33	94.6	10	48	38	rs147085978
chrX	28340992	28341030	seqA,rs147085978,4,22384919,A,G:10-48	33	94.6	10	48	38	rs147085978
chrX	97640015	97640051	seqA,rs147085978,4,22384919,A,G:13-48	30	94.2	13	48	35	rs147085978
chrX	4234347	4234379	seqA,rs147085978,4,22384919,A,G:10-41	28	96.8	10	41	31	rs147085978
chrX	90260773	90260806	seqA,rs147085978,4,22384919,A,G:14-48	28	84.9	14	48	34	rs147085978
chrX	142983339	142983373	seqA,rs147085978,4,22384919,A,G:14-48	29	94.0	14	48	34	rs147085978
chrX	146449465	146449492	seqA,rs147085978,4,22384919,A,G:14-41	25	96.3	14	41	27	rs147085978
chrX	5267676	5267706	seqA,rs147085978,4,22384919,A,G:12-41	26	96.6	12	41	29	rs147085978
chrX	93824915	93824939	seqA,rs147085978,4,22384919,A,G:11-35	24	100.0	11	35	24	rs147085978
chrX	89127785	89127811	seqA,rs147085978,4,22384919,A,G:4-30	24	96.2	4	30	26	rs147085978
chrX	48342135	48342175	seqA,rs147086162,14,89077700,T,C:10-50	34	92.5	10	50	40	rs147086162
chrY	17229297	17229346	seqA,rs147086437,9,2400046,T,G:0-49	43	93.9	0	49	49	rs147086437
chrY	26654075	26654124	seqA,rs147086437,9,2400046,T,G:0-49	41	91.9	0	49	49	rs147086437
chrY	17541561	17541610	seqA,rs147086437,9,2400046,T,G:0-49	39	89.8	0	49	49	rs147086437
chrY	6901645	6901683	seqA,rs147086437,9,2400046,T,G:0-38	36	97.4	0	38	38	rs147086437
chrY	13985105	13985147	seqA,rs147086437,9,2400046,T,G:7-49	34	90.5	7	49	42	rs147086437
chrY	25069705	25069741	seqA,rs147086437,9,2400046,T,G:14-50	32	94.5	14	50	36	rs147086437
chrY	17618431	17618467	seqA,rs147086437,9,2400046,T,G:13-49	32	94.5	13	49	36	rs147086437
chrY	26703458	26703494	seqA,rs147086437,9,2400046,T,G:14-50	32	94.5	14	50	36	rs147086437
chrY	4119267	4119303	seqA,rs147086437,9,2400046,T,G:13-49	30	91.7	13	49	36	rs147086437
chrY	25949120	25949141	seqA,rs147086437,9,2400046,T,G:14-35	21	100.0	14	35	21	rs147086437
chrY	19568484	19568505	seqA,rs147086437,9,2400046,T,G:14-35	21	100.0	14	35	21	rs147086437
chrX	83830319	83830368	seqA,rs147086437,9,2400046,T,G:0-49	45	96.0	0	49	49	rs147086437
chrX	14390976	14391025	seqA,rs147086437,9,2400046,T,G:0-49	43	93.9	0	49	49	rs147086437
chrX	63309265	63309314	seqA,rs147086437,9,2400046,T,G:0-49	43	93.9	0	49	49	rs147086437
chrX	65942208	65942257	seqA,rs147086437,9,2400046,T,G:0-49	43	93.9	0	49	49	rs147086437
chrX	68705006	68705055	seqA,rs147086437,9,2400046,T,G:0-49	43	93.9	0	49	49	rs147086437
chrX	76976426	76976475	seqA,rs147086437,9,2400046,T,G:0-49	43	93.9	0	49	49	rs147086437
chrX	78645790	78645839	seqA,rs147086437,9,2400046,T,G:0-49	43	93.9	0	49	49	rs147086437
chrX	101293942	101293991	seqA,rs147086437,9,2400046,T,G:0-49	43	93.9	0	49	49	rs147086437
chrX	122700033	122700082	seqA,rs147086437,9,2400046,T,G:0-49	43	93.9	0	49	49	rs147086437
chrX	150372081	150372130	seqA,rs147086437,9,2400046,T,G:0-49	43	93.9	0	49	49	rs147086437
chrX	80454000	80454048	seqA,rs147086437,9,2400046,T,G:1-49	42	93.8	1	49	48	rs147086437
chrX	87265698	87265748	seqA,rs147086437,9,2400046,T,G:0-50	42	92.0	0	50	50	rs147086437
chrX	138243282	138243330	seqA,rs147086437,9,2400046,T,G:1-49	42	93.8	1	49	48	rs147086437
chrX	14412712	14412761	seqA,rs147086437,9,2400046,T,G:0-49	41	91.9	0	49	49	rs147086437
chrX	20295443	20295492	seqA,rs147086437,9,2400046,T,G:0-49	41	91.9	0	49	49	rs147086437
chrX	22888576	22888625	seqA,rs147086437,9,2400046,T,G:0-49	41	91.9	0	49	49	rs147086437
chrY	7482811	7482860	seqA,rs147086437,9,2400046,T,G:0-49	41	91.9	0	49	49	rs147086437
chrY	14130422	14130471	seqA,rs147086437,9,2400046,T,G:0-49	41	91.9	0	49	49	rs147086437
chrY	25625990	25626039	seqA,rs147086437,9,2400046,T,G:0-49	41	91.9	0	49	49	rs147086437
chrY	7119939	7119988	seqA,rs147086437,9,2400046,T,G:0-49	39	89.8	0	49	49	rs147086437
chrY	10078120	10078169	seqA,rs147086437,9,2400046,T,G:0-49	39	89.8	0	49	49	rs147086437
chrY	14153655	14153704	seqA,rs147086437,9,2400046,T,G:0-49	39	89.8	0	49	49	rs147086437
chrY	14738290	14738339	seqA,rs147086437,9,2400046,T,G:0-49	39	89.8	0	49	49	rs147086437
chrY	15293329	15293378	seqA,rs147086437,9,2400046,T,G:0-49	39	89.8	0	49	49	rs147086437
chrY	15884929	15884978	seqA,rs147086437,9,2400046,T,G:0-49	39	89.8	0	49	49	rs147086437
chrY	17430515	17430564	seqA,rs147086437,9,2400046,T,G:0-49	39	89.8	0	49	49	rs147086437
chrY	17699214	17699263	seqA,rs147086437,9,2400046,T,G:0-49	39	89.8	0	49	49	rs147086437
chrY	19175144	19175193	seqA,rs147086437,9,2400046,T,G:0-49	39	89.8	0	49	49	rs147086437
chrY	19553906	19553955	seqA,rs147086437,9,2400046,T,G:0-49	39	89.8	0	49	49	rs147086437
chrY	21448130	21448179	seqA,rs147086437,9,2400046,T,G:0-49	39	89.8	0	49	49	rs147086437
chrY	21744704	21744753	seqA,rs147086437,9,2400046,T,G:0-49	39	89.8	0	49	49	rs147086437
chrY	22621505	22621554	seqA,rs147086437,9,2400046,T,G:0-49	39	89.8	0	49	49	rs147086437
chrX	41503367	41503416	seqA,rs147086437,9,2400046,T,G:0-49	43	93.9	0	49	49	rs147086437
chrX	42414693	42414742	seqA,rs147086437,9,2400046,T,G:0-49	43	93.9	0	49	49	rs147086437
chrX	51672773	51672822	seqA,rs147086437,9,2400046,T,G:0-49	43	93.9	0	49	49	rs147086437
chrX	55697099	55697148	seqA,rs147086437,9,2400046,T,G:0-49	43	93.9	0	49	49	rs147086437
chrX	75399465	75399514	seqA,rs147086437,9,2400046,T,G:0-49	43	93.9	0	49	49	rs147086437
chrX	78136957	78137006	seqA,rs147086437,9,2400046,T,G:0-49	43	93.9	0	49	49	rs147086437
chrX	101443492	101443541	seqA,rs147086437,9,2400046,T,G:0-49	43	93.9	0	49	49	rs147086437
chrX	147859716	147859765	seqA,rs147086437,9,2400046,T,G:0-49	43	93.9	0	49	49	rs147086437
chrX	151777370	151777419	seqA,rs147086437,9,2400046,T,G:0-49	43	93.9	0	49	49	rs147086437
chrX	17509583	17509632	seqA,rs147086437,9,2400046,T,G:0-49	41	91.9	0	49	49	rs147086437
chrX	37386055	37386104	seqA,rs147086437,9,2400046,T,G:0-49	41	91.9	0	49	49	rs147086437
chrX	49709355	49709404	seqA,rs147086437,9,2400046,T,G:0-49	41	91.9	0	49	49	rs147086437
chrX	51828643	51828692	seqA,rs147086437,9,2400046,T,G:0-49	41	91.9	0	49	49	rs147086437
chrX	52913943	52913992	seqA,rs147086437,9,2400046,T,G:0-49	41	91.9	0	49	49	rs147086437
chrX	62668580	62668629	seqA,rs147086437,9,2400046,T,G:0-49	41	91.9	0	49	49	rs147086437
chrX	63877580	63877629	seqA,rs147086437,9,2400046,T,G:0-49	41	91.9	0	49	49	rs147086437
chrX	84352253	84352273	seqA,rs147086785,13,105726031,A,G:19-39	20	100.0	19	39	20	rs147086785
chrX	106136100	106136124	seqA,rs147086785,13,105726031,A,G:26-50	22	95.9	26	50	24	rs147086785
chrY	25949395	25949439	seqA,rs147087820,2,221273302,T,A:0-44	34	88.7	0	44	44	rs147087820
chrY	19568760	19568804	seqA,rs147087820,2,221273302,T,A:0-44	34	88.7	0	44	44	rs147087820
chrY	26039644	26039677	seqA,rs147087820,2,221273302,T,A:10-43	27	91.0	10	43	33	rs147087820
chrY	22840438	22840458	seqA,rs147087820,2,221273302,T,A:25-45	20	100.0	25	45	20	rs147087820
chrY	18878011	18878031	seqA,rs147087820,2,221273302,T,A:0-20	20	100.0	0	20	20	rs147087820
chrY	4152485	4152505	seqA,rs147087820,2,221273302,T,A:0-20	20	100.0	0	20	20	rs147087820
chrX	43350331	43350381	seqA,rs147087820,2,221273302,T,A:0-50	40	90.0	0	50	50	rs147087820
chrX	78663376	78663422	seqA,rs147087820,2,221273302,T,A:0-46	40	93.5	0	46	46	rs147087820
chrX	123649115	123649161	seqA,rs147087820,2,221273302,T,A:0-46	40	93.5	0	46	46	rs147087820
chrX	51108544	51108589	seqA,rs147087820,2,221273302,T,A:0-45	39	93.4	0	45	45	rs147087820
chrX	76787177	76787222	seqA,rs147087820,2,221273302,T,A:0-45	39	93.4	0	45	45	rs147087820
chrX	21300681	21300726	seqA,rs147087820,2,221273302,T,A:0-45	37	91.2	0	45	45	rs147087820
chrX	34969378	34969423	seqA,rs147087820,2,221273302,T,A:0-45	37	91.2	0	45	45	rs147087820
chrX	55386999	55387044	seqA,rs147087820,2,221273302,T,A:0-45	37	91.2	0	45	45	rs147087820
chrX	77600696	77600741	seqA,rs147087820,2,221273302,T,A:0-45	37	91.2	0	45	45	rs147087820
chrX	85890449	85890494	seqA,rs147087820,2,221273302,T,A:0-45	37	91.2	0	45	45	rs147087820
chrX	94121301	94121346	seqA,rs147087820,2,221273302,T,A:0-45	37	91.2	0	45	45	rs147087820
chrX	99509114	99509159	seqA,rs147087820,2,221273302,T,A:0-45	37	91.2	0	45	45	rs147087820
chrX	125107642	125107687	seqA,rs147087820,2,221273302,T,A:0-45	37	91.2	0	45	45	rs147087820
chrX	137933796	137933841	seqA,rs147087820,2,221273302,T,A:0-45	37	91.2	0	45	45	rs147087820
chrX	53999146	53999190	seqA,rs147087820,2,221273302,T,A:0-44	36	91.0	0	44	44	rs147087820
chrX	64465641	64465686	seqA,rs147087820,2,221273302,T,A:0-45	35	88.9	0	45	45	rs147087820
chrY	18132362	18132406	seqA,rs147087820,2,221273302,T,A:0-45	37	86.4	0	45	45	rs147087820
chrY	22853925	22853970	seqA,rs147087820,2,221273302,T,A:0-45	29	82.3	0	45	45	rs147087820
chrY	27922723	27922756	seqA,rs147087820,2,221273302,T,A:10-43	27	91.0	10	43	33	rs147087820
chrX	30371349	30371394	seqA,rs147087820,2,221273302,T,A:0-45	41	95.6	0	45	45	rs147087820
chrX	57968520	57968565	seqA,rs147087820,2,221273302,T,A:0-45	39	93.4	0	45	45	rs147087820
chrX	65902355	65902400	seqA,rs147087820,2,221273302,T,A:0-45	39	93.4	0	45	45	rs147087820
chrX	83536513	83536558	seqA,rs147087820,2,221273302,T,A:0-45	39	93.4	0	45	45	rs147087820
chrX	97870318	97870363	seqA,rs147087820,2,221273302,T,A:0-45	39	93.4	0	45	45	rs147087820
chrX	24440723	24440767	seqA,rs147087820,2,221273302,T,A:1-45	38	93.2	1	45	44	rs147087820
chrX	56509980	56510029	seqA,rs147087820,2,221273302,T,A:0-50	40	85.8	0	50	50	rs147087820
chrX	12532387	12532432	seqA,rs147087820,2,221273302,T,A:0-45	37	91.2	0	45	45	rs147087820
chrX	26559246	26559290	seqA,rs147087820,2,221273302,T,A:1-45	36	91.0	1	45	44	rs147087820
chrX	17927950	17927995	seqA,rs147087820,2,221273302,T,A:0-45	35	88.9	0	45	45	rs147087820
chrX	68704718	68704763	seqA,rs147087820,2,221273302,T,A:0-45	35	88.9	0	45	45	rs147087820
chrX	87367637	87367682	seqA,rs147087820,2,221273302,T,A:0-45	38	93.2	0	45	45	rs147087820
chrX	93253423	93253468	seqA,rs147087820,2,221273302,T,A:0-45	35	88.9	0	45	45	rs147087820
chrX	95008614	95008657	seqA,rs147087820,2,221273302,T,A:0-43	35	90.7	0	43	43	rs147087820
chrX	100113973	100114016	seqA,rs147087820,2,221273302,T,A:0-43	35	90.7	0	43	43	rs147087820
chrX	122664921	122664966	seqA,rs147087820,2,221273302,T,A:0-45	35	88.9	0	45	45	rs147087820
chrY	25949395	25949439	seqB,rs147087820,2,221273302,T,A:0-44	34	88.7	0	44	44	rs147087820
chrY	19568760	19568804	seqB,rs147087820,2,221273302,T,A:0-44	34	88.7	0	44	44	rs147087820
chrY	26039644	26039682	seqB,rs147087820,2,221273302,T,A:10-50	31	81.6	10	50	40	rs147087820
chrY	22840438	22840576	seqB,rs147087820,2,221273302,T,A:25-50	24	100.0	25	50	25	rs147087820
chrY	18878011	18878031	seqB,rs147087820,2,221273302,T,A:0-20	20	100.0	0	20	20	rs147087820
chrY	4152485	4152505	seqB,rs147087820,2,221273302,T,A:0-20	20	100.0	0	20	20	rs147087820
chrX	76787177	76787340	seqB,rs147087820,2,221273302,T,A:0-50	43	94.0	0	50	50	rs147087820
chrX	78663376	78663422	seqB,rs147087820,2,221273302,T,A:0-46	40	93.5	0	46	46	rs147087820
chrX	123649115	123649161	seqB,rs147087820,2,221273302,T,A:0-46	40	93.5	0	46	46	rs147087820
chrX	51108544	51108589	seqB,rs147087820,2,221273302,T,A:0-45	39	93.4	0	45	45	rs147087820
chrX	43350331	43350377	seqB,rs147087820,2,221273302,T,A:0-46	38	91.4	0	46	46	rs147087820
chrX	21300681	21300726	seqB,rs147087820,2,221273302,T,A:0-45	37	91.2	0	45	45	rs147087820
chrX	34969378	34969423	seqB,rs147087820,2,221273302,T,A:0-45	37	91.2	0	45	45	rs147087820
chrX	55386999	55387232	seqB,rs147087820,2,221273302,T,A:0-50	41	92.0	0	50	50	rs147087820
chrX	77600696	77600741	seqB,rs147087820,2,221273302,T,A:0-45	37	91.2	0	45	45	rs147087820
chrX	85890449	85890494	seqB,rs147087820,2,221273302,T,A:0-45	37	91.2	0	45	45	rs147087820
chrX	94121301	94121346	seqB,rs147087820,2,221273302,T,A:0-45	37	91.2	0	45	45	rs147087820
chrX	99509114	99509159	seqB,rs147087820,2,221273302,T,A:0-45	37	91.2	0	45	45	rs147087820
chrX	125107642	125107687	seqB,rs147087820,2,221273302,T,A:0-45	37	91.2	0	45	45	rs147087820
chrX	137933796	137933841	seqB,rs147087820,2,221273302,T,A:0-45	37	91.2	0	45	45	rs147087820
chrX	53999146	53999190	seqB,rs147087820,2,221273302,T,A:0-44	36	91.0	0	44	44	rs147087820
chrX	64465641	64465686	seqB,rs147087820,2,221273302,T,A:0-45	35	88.9	0	45	45	rs147087820
chrY	18132244	18132406	seqB,rs147087820,2,221273302,T,A:0-50	41	91.9	0	50	50	rs147087820
chrY	22853925	22853970	seqB,rs147087820,2,221273302,T,A:0-45	29	82.3	0	45	45	rs147087820
chrY	27922718	27922756	seqB,rs147087820,2,221273302,T,A:10-50	31	81.6	10	50	40	rs147087820
chrX	30371349	30371394	seqB,rs147087820,2,221273302,T,A:0-45	41	95.6	0	45	45	rs147087820
chrX	57968402	57968565	seqB,rs147087820,2,221273302,T,A:0-50	43	94.0	0	50	50	rs147087820
chrX	65902355	65902400	seqB,rs147087820,2,221273302,T,A:0-45	39	93.4	0	45	45	rs147087820
chrX	83536513	83536558	seqB,rs147087820,2,221273302,T,A:0-45	39	93.4	0	45	45	rs147087820
chrX	97870318	97870363	seqB,rs147087820,2,221273302,T,A:0-45	39	93.4	0	45	45	rs147087820
chrX	24440723	24440767	seqB,rs147087820,2,221273302,T,A:1-45	38	93.2	1	45	44	rs147087820
chrX	12532387	12532432	seqB,rs147087820,2,221273302,T,A:0-45	37	91.2	0	45	45	rs147087820
chrX	26559246	26559290	seqB,rs147087820,2,221273302,T,A:1-45	36	91.0	1	45	44	rs147087820
chrX	68704600	68704763	seqB,rs147087820,2,221273302,T,A:0-50	39	90.0	0	50	50	rs147087820
chrX	17927950	17927995	seqB,rs147087820,2,221273302,T,A:0-45	35	88.9	0	45	45	rs147087820
chrX	87367637	87367682	seqB,rs147087820,2,221273302,T,A:0-45	38	93.2	0	45	45	rs147087820
chrX	93253423	93253468	seqB,rs147087820,2,221273302,T,A:0-45	35	88.9	0	45	45	rs147087820
chrX	95008614	95008657	seqB,rs147087820,2,221273302,T,A:0-43	35	90.7	0	43	43	rs147087820
chrX	100113973	100114016	seqB,rs147087820,2,221273302,T,A:0-43	35	90.7	0	43	43	rs147087820
chrX	122664921	122664966	seqB,rs147087820,2,221273302,T,A:0-45	35	88.9	0	45	45	rs147087820
chrX	141762232	141762394	seqB,rs147087820,2,221273302,T,A:1-50	38	89.8	1	50	49	rs147087820
chrY	2669802	2669852	seqA,rs147088258,7,20967266,T,C:0-50	46	96.0	0	50	50	rs147088258
chrY	1401199	1401249	seqA,rs147088258,7,20967266,T,C:0-50	44	94.0	0	50	50	rs147088258
chrY	4684363	4684413	seqA,rs147088258,7,20967266,T,C:0-50	44	94.0	0	50	50	rs147088258
chrY	15758364	15758414	seqA,rs147088258,7,20967266,T,C:0-50	44	94.0	0	50	50	rs147088258
chrY	16719104	16719154	seqA,rs147088258,7,20967266,T,C:0-50	44	94.0	0	50	50	rs147088258
chrY	429614	429664	seqA,rs147088258,7,20967266,T,C:0-50	42	92.0	0	50	50	rs147088258
chrY	1866307	1866357	seqA,rs147088258,7,20967266,T,C:0-50	42	92.0	0	50	50	rs147088258
chrY	13551163	13551213	seqA,rs147088258,7,20967266,T,C:0-50	42	92.0	0	50	50	rs147088258
chrY	15594937	15594987	seqA,rs147088258,7,20967266,T,C:0-50	42	92.0	0	50	50	rs147088258
chrY	19351307	19351357	seqA,rs147088258,7,20967266,T,C:0-50	42	92.0	0	50	50	rs147088258
chrY	59245052	59245102	seqA,rs147088258,7,20967266,T,C:0-50	42	92.0	0	50	50	rs147088258
chrY	23003993	23004042	seqA,rs147088258,7,20967266,T,C:0-49	41	91.9	0	49	49	rs147088258
chrY	2277337	2277387	seqA,rs147088258,7,20967266,T,C:0-50	40	90.0	0	50	50	rs147088258
chrY	4097749	4097799	seqA,rs147088258,7,20967266,T,C:0-50	40	90.0	0	50	50	rs147088258
chrY	4547889	4547939	seqA,rs147088258,7,20967266,T,C:0-50	40	90.0	0	50	50	rs147088258
chrY	14660168	14660218	seqA,rs147088258,7,20967266,T,C:0-50	40	90.0	0	50	50	rs147088258
chrX	25775956	25776006	seqA,rs147088258,7,20967266,T,C:0-50	48	98.0	0	50	50	rs147088258
chrX	108558119	108558169	seqA,rs147088258,7,20967266,T,C:0-50	48	98.0	0	50	50	rs147088258
chrX	25338042	25338092	seqA,rs147088258,7,20967266,T,C:0-50	46	96.0	0	50	50	rs147088258
chrX	29922495	29922545	seqA,rs147088258,7,20967266,T,C:0-50	46	96.0	0	50	50	rs147088258
chrX	36039638	36039688	seqA,rs147088258,7,20967266,T,C:0-50	46	96.0	0	50	50	rs147088258
chrX	45004411	45004461	seqA,rs147088258,7,20967266,T,C:0-50	46	96.0	0	50	50	rs147088258
chrX	75164710	75164760	seqA,rs147088258,7,20967266,T,C:0-50	46	96.0	0	50	50	rs147088258
chrX	82176440	82176490	seqA,rs147088258,7,20967266,T,C:0-50	46	96.0	0	50	50	rs147088258
chrX	87019673	87019723	seqA,rs147088258,7,20967266,T,C:0-50	46	96.0	0	50	50	rs147088258
chrX	89448105	89448155	seqA,rs147088258,7,20967266,T,C:0-50	46	96.0	0	50	50	rs147088258
chrX	99883771	99883821	seqA,rs147088258,7,20967266,T,C:0-50	46	96.0	0	50	50	rs147088258
chrX	108782123	108782173	seqA,rs147088258,7,20967266,T,C:0-50	46	96.0	0	50	50	rs147088258
chrX	110193658	110193708	seqA,rs147088258,7,20967266,T,C:0-50	46	96.0	0	50	50	rs147088258
chrX	112603648	112603698	seqA,rs147088258,7,20967266,T,C:0-50	46	96.0	0	50	50	rs147088258
chrX	139113433	139113483	seqA,rs147088258,7,20967266,T,C:0-50	46	96.0	0	50	50	rs147088258
chrX	139125336	139125386	seqA,rs147088258,7,20967266,T,C:0-50	46	96.0	0	50	50	rs147088258
chrY	3873827	3873877	seqA,rs147088258,7,20967266,T,C:0-50	44	94.0	0	50	50	rs147088258
chrY	15061057	15061107	seqA,rs147088258,7,20967266,T,C:0-50	44	94.0	0	50	50	rs147088258
chrY	2219232	2219279	seqA,rs147088258,7,20967266,T,C:0-47	43	95.8	0	47	47	rs147088258
chrY	5155896	5155946	seqA,rs147088258,7,20967266,T,C:0-50	42	92.0	0	50	50	rs147088258
chrY	4348266	4348316	seqA,rs147088258,7,20967266,T,C:0-50	40	90.0	0	50	50	rs147088258
chrY	5845448	5845498	seqA,rs147088258,7,20967266,T,C:0-50	40	90.0	0	50	50	rs147088258
chrY	16886976	16887026	seqA,rs147088258,7,20967266,T,C:0-50	40	90.0	0	50	50	rs147088258
chrY	21096992	21097042	seqA,rs147088258,7,20967266,T,C:0-50	40	90.0	0	50	50	rs147088258
chrY	21410339	21410389	seqA,rs147088258,7,20967266,T,C:0-50	40	90.0	0	50	50	rs147088258
chrY	7309971	7310021	seqA,rs147088258,7,20967266,T,C:0-50	38	88.0	0	50	50	rs147088258
chrY	19609753	19609803	seqA,rs147088258,7,20967266,T,C:0-50	38	88.0	0	50	50	rs147088258
chrY	20452261	20452311	seqA,rs147088258,7,20967266,T,C:0-50	38	88.0	0	50	50	rs147088258
chrY	21527279	21527329	seqA,rs147088258,7,20967266,T,C:0-50	38	88.0	0	50	50	rs147088258
chrY	22651496	22651541	seqA,rs147088258,7,20967266,T,C:0-45	37	91.2	0	45	45	rs147088258
chrY	3209673	3209713	seqA,rs147088258,7,20967266,T,C:10-50	36	95.0	10	50	40	rs147088258
chrY	4193340	4193386	seqA,rs147088258,7,20967266,T,C:0-46	34	87.0	0	46	46	rs147088258
chrX	18159834	18159884	seqA,rs147088258,7,20967266,T,C:0-50	46	96.0	0	50	50	rs147088258
chrX	27217105	27217155	seqA,rs147088258,7,20967266,T,C:0-50	46	96.0	0	50	50	rs147088258
chrX	37508776	37508826	seqA,rs147088258,7,20967266,T,C:0-50	46	96.0	0	50	50	rs147088258
chrX	37690948	37690998	seqA,rs147088258,7,20967266,T,C:0-50	46	96.0	0	50	50	rs147088258
chrX	44897955	44898005	seqA,rs147088258,7,20967266,T,C:0-50	46	96.0	0	50	50	rs147088258
chrX	56929237	56929287	seqA,rs147088258,7,20967266,T,C:0-50	46	96.0	0	50	50	rs147088258
chrX	72278270	72278320	seqA,rs147088258,7,20967266,T,C:0-50	46	96.0	0	50	50	rs147088258
chrX	75190044	75190094	seqA,rs147088258,7,20967266,T,C:0-50	46	96.0	0	50	50	rs147088258
chrX	81839128	81839178	seqA,rs147088258,7,20967266,T,C:0-50	46	96.0	0	50	50	rs147088258
chrX	92921541	92921591	seqA,rs147088258,7,20967266,T,C:0-50	46	96.0	0	50	50	rs147088258
chrX	101308387	101308437	seqA,rs147088258,7,20967266,T,C:0-50	46	96.0	0	50	50	rs147088258
chrX	110169689	110169739	seqA,rs147088258,7,20967266,T,C:0-50	46	96.0	0	50	50	rs147088258
chrX	112181189	112181239	seqA,rs147088258,7,20967266,T,C:0-50	46	96.0	0	50	50	rs147088258
chrX	116629739	116629789	seqA,rs147088258,7,20967266,T,C:0-50	46	96.0	0	50	50	rs147088258
chrX	122186967	122187017	seqA,rs147088258,7,20967266,T,C:0-50	46	96.0	0	50	50	rs147088258
chrX	126094857	126094907	seqA,rs147088258,7,20967266,T,C:0-50	46	96.0	0	50	50	rs147088258
chrY	20681041	20681091	seqA,rs147088928,8,62742712,T,A:0-50	40	90.0	0	50	50	rs147088928
chrY	15818518	15818567	seqA,rs147088928,8,62742712,T,A:0-50	40	85.8	0	50	50	rs147088928
chrY	734452	734502	seqA,rs147088928,8,62742712,T,A:0-50	36	86.0	0	50	50	rs147088928
chrY	21287037	21287087	seqA,rs147088928,8,62742712,T,A:0-50	34	84.0	0	50	50	rs147088928
chrY	311874	311913	seqA,rs147088928,8,62742712,T,A:0-39	33	92.4	0	39	39	rs147088928
chrY	17655424	17655458	seqA,rs147088928,8,62742712,T,A:8-42	30	94.2	8	42	34	rs147088928
chrY	1933374	1933412	seqA,rs147088928,8,62742712,T,A:0-38	30	89.5	0	38	38	rs147088928
chrY	22515635	22515668	seqA,rs147088928,8,62742712,T,A:6-39	29	94.0	6	39	33	rs147088928
chrY	2607006	2607043	seqA,rs147088928,8,62742712,T,A:0-37	29	89.2	0	37	37	rs147088928
chrY	14593572	14593607	seqA,rs147088928,8,62742712,T,A:0-38	33	82.9	0	38	38	rs147088928
chrX	33543914	33543964	seqA,rs147088928,8,62742712,T,A:0-50	46	96.0	0	50	50	rs147088928
chrX	64930690	64930740	seqA,rs147088928,8,62742712,T,A:0-50	44	94.0	0	50	50	rs147088928
chrX	9933314	9933364	seqA,rs147088928,8,62742712,T,A:0-50	42	92.0	0	50	50	rs147088928
chrX	9945389	9945439	seqA,rs147088928,8,62742712,T,A:0-50	42	92.0	0	50	50	rs147088928
chrX	39622949	39622999	seqA,rs147088928,8,62742712,T,A:0-50	42	92.0	0	50	50	rs147088928
chrX	100376397	100376447	seqA,rs147088928,8,62742712,T,A:0-50	42	92.0	0	50	50	rs147088928
chrX	129715189	129715239	seqA,rs147088928,8,62742712,T,A:0-50	42	92.0	0	50	50	rs147088928
chrX	132476182	132476232	seqA,rs147088928,8,62742712,T,A:0-50	42	92.0	0	50	50	rs147088928
chrX	9886647	9886697	seqA,rs147088928,8,62742712,T,A:0-50	40	90.0	0	50	50	rs147088928
chrX	106924864	106924914	seqA,rs147088928,8,62742712,T,A:0-50	40	90.0	0	50	50	rs147088928
chrX	115929049	115929099	seqA,rs147088928,8,62742712,T,A:0-50	40	90.0	0	50	50	rs147088928
chrX	118047949	118047999	seqA,rs147088928,8,62742712,T,A:0-50	40	90.0	0	50	50	rs147088928
chrX	123030899	123030949	seqA,rs147088928,8,62742712,T,A:0-50	40	90.0	0	50	50	rs147088928
chrX	19442889	19442932	seqA,rs147088928,8,62742712,T,A:7-50	39	95.4	7	50	43	rs147088928
chrX	152882614	152882663	seqA,rs147088928,8,62742712,T,A:0-49	39	89.8	0	49	49	rs147088928
chrX	15815034	15815084	seqA,rs147088928,8,62742712,T,A:0-50	38	88.0	0	50	50	rs147088928
chrY	14396600	14396650	seqA,rs147088928,8,62742712,T,A:0-50	44	94.0	0	50	50	rs147088928
chrY	18951534	18951584	seqA,rs147088928,8,62742712,T,A:0-50	36	86.0	0	50	50	rs147088928
chrY	332053	332235	seqA,rs147088928,8,62742712,T,A:2-49	41	95.6	2	49	47	rs147088928
chrY	2289282	2289320	seqA,rs147088928,8,62742712,T,A:0-38	32	92.2	0	38	38	rs147088928
chrY	2291490	2646485	seqA,rs147088928,8,62742712,T,A:0-42	39	97.6	0	42	42	rs147088928
chrY	3746074	3746124	seqA,rs147088928,8,62742712,T,A:0-50	35	90.7	0	50	50	rs147088928
chrY	3766505	3766525	seqA,rs147088928,8,62742712,T,A:0-20	20	100.0	0	20	20	rs147088928
chrX	153704356	153704406	seqA,rs147088928,8,62742712,T,A:0-50	46	96.0	0	50	50	rs147088928
chrX	22032924	22032974	seqA,rs147088928,8,62742712,T,A:0-50	44	94.0	0	50	50	rs147088928
chrX	122736707	122736757	seqA,rs147088928,8,62742712,T,A:0-50	44	94.0	0	50	50	rs147088928
chrX	69996263	69996312	seqA,rs147088928,8,62742712,T,A:0-49	43	93.9	0	49	49	rs147088928
chrX	20127487	20127537	seqA,rs147088928,8,62742712,T,A:0-50	42	92.0	0	50	50	rs147088928
chrX	23941605	23942082	seqA,rs147088928,8,62742712,T,A:0-50	45	96.0	0	50	50	rs147088928
chrX	19588923	19588973	seqA,rs147088928,8,62742712,T,A:0-50	40	90.0	0	50	50	rs147088928
chrX	20597237	20597287	seqA,rs147088928,8,62742712,T,A:0-50	40	90.0	0	50	50	rs147088928
chrX	23770821	23770863	seqA,rs147088928,8,62742712,T,A:8-50	40	97.7	8	50	42	rs147088928
chrX	38157372	38157422	seqA,rs147088928,8,62742712,T,A:0-50	40	90.0	0	50	50	rs147088928
chrX	44464028	44464078	seqA,rs147088928,8,62742712,T,A:0-50	40	90.0	0	50	50	rs147088928
chrX	54302622	54302672	seqA,rs147088928,8,62742712,T,A:0-50	40	90.0	0	50	50	rs147088928
chrX	54332337	54332387	seqA,rs147088928,8,62742712,T,A:0-50	40	90.0	0	50	50	rs147088928
chrX	70298428	70298478	seqA,rs147088928,8,62742712,T,A:0-50	40	90.0	0	50	50	rs147088928
chrX	70695284	70695334	seqA,rs147088928,8,62742712,T,A:0-50	40	90.0	0	50	50	rs147088928
chrX	139067570	139067620	seqA,rs147088928,8,62742712,T,A:0-50	40	90.0	0	50	50	rs147088928
chrY	20681041	20681090	seqB,rs147088928,8,62742712,T,A:0-49	39	89.8	0	49	49	rs147088928
chrY	15818518	15818566	seqB,rs147088928,8,62742712,T,A:0-49	39	85.5	0	49	49	rs147088928
chrY	734452	734501	seqB,rs147088928,8,62742712,T,A:0-49	35	85.8	0	49	49	rs147088928
chrY	21287037	21287085	seqB,rs147088928,8,62742712,T,A:0-48	34	85.5	0	48	48	rs147088928
chrY	311874	311913	seqB,rs147088928,8,62742712,T,A:0-39	33	92.4	0	39	39	rs147088928
chrY	17655424	17655458	seqB,rs147088928,8,62742712,T,A:8-42	30	94.2	8	42	34	rs147088928
chrY	1933374	1933412	seqB,rs147088928,8,62742712,T,A:0-38	30	89.5	0	38	38	rs147088928
chrY	22515635	22515668	seqB,rs147088928,8,62742712,T,A:6-39	29	94.0	6	39	33	rs147088928
chrY	2607006	2607043	seqB,rs147088928,8,62742712,T,A:0-37	29	89.2	0	37	37	rs147088928
chrY	14593572	14593607	seqB,rs147088928,8,62742712,T,A:0-38	33	82.9	0	38	38	rs147088928
chrX	33543914	33543963	seqB,rs147088928,8,62742712,T,A:0-49	45	96.0	0	49	49	rs147088928
chrX	64930690	64930739	seqB,rs147088928,8,62742712,T,A:0-49	43	93.9	0	49	49	rs147088928
chrX	9933314	9933363	seqB,rs147088928,8,62742712,T,A:0-49	41	91.9	0	49	49	rs147088928
chrX	9945389	9945438	seqB,rs147088928,8,62742712,T,A:0-49	41	91.9	0	49	49	rs147088928
chrX	39622949	39622998	seqB,rs147088928,8,62742712,T,A:0-49	41	91.9	0	49	49	rs147088928
chrX	100376397	100376446	seqB,rs147088928,8,62742712,T,A:0-49	41	91.9	0	49	49	rs147088928
chrX	129715189	129715238	seqB,rs147088928,8,62742712,T,A:0-49	41	91.9	0	49	49	rs147088928
chrX	132476182	132476231	seqB,rs147088928,8,62742712,T,A:0-49	41	91.9	0	49	49	rs147088928
chrX	152882614	152882664	seqB,rs147088928,8,62742712,T,A:0-50	40	90.0	0	50	50	rs147088928
chrX	9886647	9886696	seqB,rs147088928,8,62742712,T,A:0-49	39	89.8	0	49	49	rs147088928
chrX	19442889	19442930	seqB,rs147088928,8,62742712,T,A:7-48	39	97.6	7	48	41	rs147088928
chrX	118047949	118047998	seqB,rs147088928,8,62742712,T,A:0-49	39	89.8	0	49	49	rs147088928
chrX	123030899	123030948	seqB,rs147088928,8,62742712,T,A:0-49	39	89.8	0	49	49	rs147088928
chrX	68570076	68570124	seqB,rs147088928,8,62742712,T,A:0-48	38	89.6	0	48	48	rs147088928
chrX	15815034	15815083	seqB,rs147088928,8,62742712,T,A:0-49	37	87.8	0	49	49	rs147088928
chrX	49936077	49936126	seqB,rs147088928,8,62742712,T,A:0-49	37	87.8	0	49	49	rs147088928
chrY	14396601	14396650	seqB,rs147088928,8,62742712,T,A:0-49	43	93.9	0	49	49	rs147088928
chrY	332053	332235	seqB,rs147088928,8,62742712,T,A:2-49	41	95.6	2	49	47	rs147088928
chrY	18951535	18951584	seqB,rs147088928,8,62742712,T,A:0-49	35	85.8	0	49	49	rs147088928
chrY	2289282	2289320	seqB,rs147088928,8,62742712,T,A:0-38	32	92.2	0	38	38	rs147088928
chrY	2291490	2646485	seqB,rs147088928,8,62742712,T,A:0-42	39	97.6	0	42	42	rs147088928
chrY	3746075	3746124	seqB,rs147088928,8,62742712,T,A:0-49	34	90.5	0	49	49	rs147088928
chrY	3766505	3766525	seqB,rs147088928,8,62742712,T,A:0-20	20	100.0	0	20	20	rs147088928
chrX	153704358	153704406	seqB,rs147088928,8,62742712,T,A:0-48	46	98.0	0	48	48	rs147088928
chrX	69996262	69996312	seqB,rs147088928,8,62742712,T,A:0-50	44	94.0	0	50	50	rs147088928
chrX	22032925	22032974	seqB,rs147088928,8,62742712,T,A:0-49	43	93.9	0	49	49	rs147088928
chrX	39792088	39792137	seqB,rs147088928,8,62742712,T,A:0-49	43	93.9	0	49	49	rs147088928
chrX	20127488	20127537	seqB,rs147088928,8,62742712,T,A:0-49	41	91.9	0	49	49	rs147088928
chrX	135306410	135306458	seqB,rs147088928,8,62742712,T,A:0-48	40	91.7	0	48	48	rs147088928
chrX	19588924	19588973	seqB,rs147088928,8,62742712,T,A:0-49	39	89.8	0	49	49	rs147088928
chrX	20597238	20597287	seqB,rs147088928,8,62742712,T,A:0-49	39	89.8	0	49	49	rs147088928
chrX	23770822	23770863	seqB,rs147088928,8,62742712,T,A:8-49	39	97.6	8	49	41	rs147088928
chrX	38157373	38157422	seqB,rs147088928,8,62742712,T,A:0-49	39	89.8	0	49	49	rs147088928
chrX	44464029	44464078	seqB,rs147088928,8,62742712,T,A:0-49	39	89.8	0	49	49	rs147088928
chrX	54332338	54332387	seqB,rs147088928,8,62742712,T,A:0-49	39	89.8	0	49	49	rs147088928
chrX	70298429	70298478	seqB,rs147088928,8,62742712,T,A:0-49	39	89.8	0	49	49	rs147088928
chrX	146427074	146427123	seqB,rs147088928,8,62742712,T,A:0-49	39	89.8	0	49	49	rs147088928
chrX	23942040	23942082	seqB,rs147088928,8,62742712,T,A:0-42	38	95.3	0	42	42	rs147088928
chrX	19100041	19100090	seqB,rs147088928,8,62742712,T,A:0-49	37	87.8	0	49	49	rs147088928
chrX	20585632	20585657	seqA,rs147089807,21,38129505,T,C:10-34	23	100.0	10	34	24	rs147089807
chrX	128951558	128951586	seqA,rs147090175,9,138568574,T,A:0-28	24	92.9	0	28	28	rs147090175
chrX	68733705	68733731	seqA,rs147090175,9,138568574,T,A:1-27	20	88.5	1	27	26	rs147090175
chrX	128951558	128951586	seqB,rs147090175,9,138568574,T,A:0-28	24	92.9	0	28	28	rs147090175
chrX	68733705	68733731	seqB,rs147090175,9,138568574,T,A:1-27	20	88.5	1	27	26	rs147090175
chrY	3873602	3873652	seqA,rs147091868,11,42943701,A,T:0-50	32	82.0	0	50	50	rs147091868
chrY	14149293	14149327	seqA,rs147091868,11,42943701,A,T:5-39	30	94.2	5	39	34	rs147091868
chrY	3138648	3138703	seqA,rs147091868,11,42943701,A,T:0-31	28	96.8	0	31	31	rs147091868
chrY	15935619	15935663	seqA,rs147091868,11,42943701,A,T:5-43	27	88.6	5	43	38	rs147091868
chrX	123405658	123405703	seqA,rs147091868,11,42943701,A,T:5-50	39	93.4	5	50	45	rs147091868
chrX	122045745	122045884	seqA,rs147091868,11,42943701,A,T:0-50	41	92.0	0	50	50	rs147091868
chrX	21080405	21080450	seqA,rs147091868,11,42943701,A,T:5-50	37	91.2	5	50	45	rs147091868
chrX	99352735	99352780	seqA,rs147091868,11,42943701,A,T:5-50	37	91.2	5	50	45	rs147091868
chrX	112273481	112273526	seqA,rs147091868,11,42943701,A,T:5-50	37	91.2	5	50	45	rs147091868
chrX	9476834	9476882	seqA,rs147091868,11,42943701,A,T:0-48	36	87.5	0	48	48	rs147091868
chrX	20898549	20898595	seqA,rs147091868,11,42943701,A,T:4-50	36	89.2	4	50	46	rs147091868
chrX	89309519	89309564	seqA,rs147091868,11,42943701,A,T:5-50	35	88.9	5	50	45	rs147091868
chrX	130572129	130572174	seqA,rs147091868,11,42943701,A,T:5-50	35	88.9	5	50	45	rs147091868
chrX	11935720	11935764	seqA,rs147091868,11,42943701,A,T:5-49	34	88.7	5	49	44	rs147091868
chrX	6291219	6291264	seqA,rs147091868,11,42943701,A,T:5-50	33	86.7	5	50	45	rs147091868
chrX	115173705	115173744	seqA,rs147091868,11,42943701,A,T:11-50	33	92.4	11	50	39	rs147091868
chrX	85103006	85103056	seqA,rs147091868,11,42943701,A,T:0-50	32	82.0	0	50	50	rs147091868
chrX	89683592	89683642	seqA,rs147091868,11,42943701,A,T:0-50	32	82.0	0	50	50	rs147091868
chrX	24172964	24173008	seqA,rs147091868,11,42943701,A,T:5-43	33	94.8	5	43	38	rs147091868
chrX	35060358	35060404	seqA,rs147091868,11,42943701,A,T:5-50	34	90.5	5	50	45	rs147091868
chrX	113313777	113313827	seqA,rs147091868,11,42943701,A,T:0-50	40	90.0	0	50	50	rs147091868
chrX	152590287	152590337	seqA,rs147091868,11,42943701,A,T:0-50	40	90.0	0	50	50	rs147091868
chrX	143312809	143312854	seqA,rs147091868,11,42943701,A,T:5-50	37	91.2	5	50	45	rs147091868
chrX	47532711	47532757	seqA,rs147091868,11,42943701,A,T:4-50	36	89.2	4	50	46	rs147091868
chrX	147256152	147256232	seqA,rs147091868,11,42943701,A,T:0-48	41	95.9	0	48	48	rs147091868
chrX	17954213	17954258	seqA,rs147091868,11,42943701,A,T:5-50	33	86.7	5	50	45	rs147091868
chrX	7411424	7411459	seqA,rs147091868,11,42943701,A,T:5-40	31	94.3	5	40	35	rs147091868
chrX	84566460	84566505	seqA,rs147091868,11,42943701,A,T:0-45	31	84.5	0	45	45	rs147091868
chrX	90342863	90342908	seqA,rs147091868,11,42943701,A,T:5-50	31	84.5	5	50	45	rs147091868
chrX	102535324	102535397	seqA,rs147091868,11,42943701,A,T:0-43	37	97.5	0	43	43	rs147091868
chrX	64498800	64498857	seqA,rs147091868,11,42943701,A,T:0-33	30	97.0	0	33	33	rs147091868
chrX	102317172	102317216	seqA,rs147091868,11,42943701,A,T:5-43	31	94.3	5	43	38	rs147091868
chrX	140305052	140305096	seqA,rs147091868,11,42943701,A,T:5-43	31	94.3	5	43	38	rs147091868
chrX	85418713	85418739	seqA,rs147091868,11,42943701,A,T:6-32	26	100.0	6	32	26	rs147091868
chrX	25978284	25978312	seqA,rs147091868,11,42943701,A,T:5-33	26	96.5	5	33	28	rs147091868
chrX	81751839	81751866	seqA,rs147091868,11,42943701,A,T:5-32	25	96.3	5	32	27	rs147091868
chrY	3873602	3874096	seqB,rs147091868,11,42943701,A,T:0-50	35	86.0	0	50	50	rs147091868
chrY	14149293	14149327	seqB,rs147091868,11,42943701,A,T:5-39	30	94.2	5	39	34	rs147091868
chrY	3138648	3138703	seqB,rs147091868,11,42943701,A,T:0-31	28	96.8	0	31	31	rs147091868
chrY	15935619	15935663	seqB,rs147091868,11,42943701,A,T:5-43	27	88.6	5	43	38	rs147091868
chrX	123405658	123405703	seqB,rs147091868,11,42943701,A,T:5-49	39	95.5	5	49	44	rs147091868
chrX	122045745	122045884	seqB,rs147091868,11,42943701,A,T:0-49	41	93.9	0	49	49	rs147091868
chrX	9476834	9476882	seqB,rs147091868,11,42943701,A,T:0-48	36	87.5	0	48	48	rs147091868
chrX	21080405	21080449	seqB,rs147091868,11,42943701,A,T:5-49	36	91.0	5	49	44	rs147091868
chrX	99352735	99352780	seqB,rs147091868,11,42943701,A,T:5-49	37	93.2	5	49	44	rs147091868
chrX	112273481	112273526	seqB,rs147091868,11,42943701,A,T:5-49	37	93.2	5	49	44	rs147091868
chrX	11935720	11935765	seqB,rs147091868,11,42943701,A,T:5-50	35	88.9	5	50	45	rs147091868
chrX	20898549	20898595	seqB,rs147091868,11,42943701,A,T:4-49	36	91.2	4	49	45	rs147091868
chrX	89309519	89309564	seqB,rs147091868,11,42943701,A,T:5-49	35	91.0	5	49	44	rs147091868
chrX	130572129	130572174	seqB,rs147091868,11,42943701,A,T:5-49	35	91.0	5	49	44	rs147091868
chrX	6291219	6291264	seqB,rs147091868,11,42943701,A,T:5-49	33	88.7	5	49	44	rs147091868
chrX	115173705	115173744	seqB,rs147091868,11,42943701,A,T:11-49	33	94.8	11	49	38	rs147091868
chrX	24172964	24173008	seqB,rs147091868,11,42943701,A,T:5-43	33	94.8	5	43	38	rs147091868
chrX	83346901	83346945	seqB,rs147091868,11,42943701,A,T:5-43	33	94.8	5	43	38	rs147091868
chrX	85103006	85103056	seqB,rs147091868,11,42943701,A,T:0-49	32	83.7	0	49	49	rs147091868
chrX	89683592	89684086	seqB,rs147091868,11,42943701,A,T:0-50	35	86.0	0	50	50	rs147091868
chrX	113313777	113313827	seqB,rs147091868,11,42943701,A,T:0-49	40	91.9	0	49	49	rs147091868
chrX	152590287	152590337	seqB,rs147091868,11,42943701,A,T:0-49	40	91.9	0	49	49	rs147091868
chrX	47532711	47532757	seqB,rs147091868,11,42943701,A,T:4-49	36	91.2	4	49	45	rs147091868
chrX	143312813	143312854	seqB,rs147091868,11,42943701,A,T:5-46	35	92.7	5	46	41	rs147091868
chrX	147256152	147256232	seqB,rs147091868,11,42943701,A,T:0-48	41	95.9	0	48	48	rs147091868
chrX	17954213	17954258	seqB,rs147091868,11,42943701,A,T:5-49	33	88.7	5	49	44	rs147091868
chrX	122573903	122573976	seqB,rs147091868,11,42943701,A,T:0-43	37	95.3	0	43	43	rs147091868
chrX	7411424	7411459	seqB,rs147091868,11,42943701,A,T:5-40	31	94.3	5	40	35	rs147091868
chrX	84566460	84566505	seqB,rs147091868,11,42943701,A,T:0-45	31	84.5	0	45	45	rs147091868
chrX	90342863	90342908	seqB,rs147091868,11,42943701,A,T:5-49	31	86.4	5	49	44	rs147091868
chrX	102535324	102535397	seqB,rs147091868,11,42943701,A,T:0-43	37	97.5	0	43	43	rs147091868
chrX	64498800	64498857	seqB,rs147091868,11,42943701,A,T:0-33	30	97.0	0	33	33	rs147091868
chrX	102317172	102317216	seqB,rs147091868,11,42943701,A,T:5-43	31	94.3	5	43	38	rs147091868
chrX	140305052	140305096	seqB,rs147091868,11,42943701,A,T:5-43	31	94.3	5	43	38	rs147091868
chrX	25978284	25978312	seqB,rs147091868,11,42943701,A,T:5-33	26	96.5	5	33	28	rs147091868
chrX	85418713	85418739	seqB,rs147091868,11,42943701,A,T:6-32	26	100.0	6	32	26	rs147091868
chrY	3225380	3225414	seqA,rs147092121,8,18840120,A,G:0-34	22	82.4	0	34	34	rs147092121
chrX	118237968	118237990	seqA,rs147092436,1,42224749,A,G:0-22	22	100.0	0	22	22	rs147092436
chrX	101165260	101165306	seqA,rs147092548,0,0,T,C:4-50	38	91.4	4	50	46	rs147092548
chrX	144035609	144035654	seqA,rs147092548,0,0,T,C:5-50	37	91.2	5	50	45	rs147092548
chrX	138408124	138408170	seqA,rs147092548,0,0,T,C:4-50	36	89.2	4	50	46	rs147092548
chrX	120685447	120685475	seqA,rs147092548,0,0,T,C:9-37	26	96.5	9	37	28	rs147092548
chrX	84662532	84662578	seqA,rs147092548,0,0,T,C:4-50	40	93.5	4	50	46	rs147092548
chrX	77347177	77347220	seqA,rs147092548,0,0,T,C:7-50	35	90.7	7	50	43	rs147092548
chrX	45106097	45106143	seqA,rs147092548,0,0,T,C:4-50	34	87.0	4	50	46	rs147092548
chrX	108345267	108345307	seqA,rs147092548,0,0,T,C:10-50	34	92.5	10	50	40	rs147092548
chrX	75323083	75323129	seqA,rs147092548,0,0,T,C:4-50	34	87.0	4	50	46	rs147092548
chrX	72320656	72320697	seqA,rs147092548,0,0,T,C:9-50	33	90.3	9	50	41	rs147092548
chrX	140901743	140901777	seqA,rs147092548,0,0,T,C:15-49	28	91.2	15	49	34	rs147092548
chrX	138495038	138495066	seqA,rs147092548,0,0,T,C:4-32	26	96.5	4	32	28	rs147092548
chrX	145378133	145378157	seqA,rs147092548,0,0,T,C:4-28	24	100.0	4	28	24	rs147092548
chrX	94185385	94185412	seqA,rs147092548,0,0,T,C:4-31	23	92.6	4	31	27	rs147092548
chrX	116618564	116618589	seqA,rs147092548,0,0,T,C:4-32	24	80.0	4	32	28	rs147092548
chrX	153967646	153967689	seqA,rs147092927,7,156505396,A,G:7-50	35	90.7	7	50	43	rs147092927
chrX	21357516	21357553	seqA,rs147092927,7,156505396,A,G:7-44	31	91.9	7	44	37	rs147092927
chrX	146513953	146513991	seqA,rs147092927,7,156505396,A,G:12-50	30	89.5	12	50	38	rs147092927
chrX	38005483	38005528	seqA,rs147092927,7,156505396,A,G:7-50	33	92.4	7	50	43	rs147092927
chrX	75994608	75994650	seqA,rs147092927,7,156505396,A,G:7-50	31	83.0	7	50	43	rs147092927
chrX	114486845	114486867	seqA,rs147092927,7,156505396,A,G:7-29	22	100.0	7	29	22	rs147092927
chrX	144818461	144818481	seqA,rs147092927,7,156505396,A,G:7-27	20	100.0	7	27	20	rs147092927
chrX	50779698	50779743	seqA,rs147092927,7,156505396,A,G:5-50	33	86.7	5	50	45	rs147092927
chrX	36651920	36651960	seqA,rs147092927,7,156505396,A,G:7-47	32	90.0	7	47	40	rs147092927
chrX	27023510	27023549	seqA,rs147092927,7,156505396,A,G:7-47	31	91.0	7	47	40	rs147092927
chrX	51479355	51479384	seqA,rs147093308,5,18089025,A,G:10-39	23	89.7	10	39	29	rs147093308
chrX	4479309	4479329	seqA,rs147093308,5,18089025,A,G:10-30	20	100.0	10	30	20	rs147093308
chrX	35679348	35679378	seqA,rs147093308,5,18089025,A,G:0-30	24	90.0	0	30	30	rs147093308
chrY	23316388	23316410	seqA,rs147093544,3,145074047,T,G:0-22	20	95.5	0	22	22	rs147093544
chrX	28509969	28509989	seqA,rs147094862,9,127379759,T,C:30-50	20	100.0	30	50	20	rs147094862
chrY	28065337	28065387	seqA,rs147095442,13,45250313,A,G:0-50	42	92.0	0	50	50	rs147095442
chrY	21890436	21890479	seqA,rs147095442,13,45250313,A,G:7-50	37	93.1	7	50	43	rs147095442
chrX	139923393	139923442	seqA,rs147095442,13,45250313,A,G:0-49	43	93.9	0	49	49	rs147095442
chrX	62806409	62806459	seqA,rs147095442,13,45250313,A,G:0-50	42	92.0	0	50	50	rs147095442
chrX	15026674	15026724	seqA,rs147095442,13,45250313,A,G:0-50	42	92.0	0	50	50	rs147095442
chrX	119367427	119367476	seqA,rs147095442,13,45250313,A,G:0-49	41	91.9	0	49	49	rs147095442
chrX	51505807	51505857	seqA,rs147095442,13,45250313,A,G:0-50	40	90.0	0	50	50	rs147095442
chrX	82776444	82776466	seqA,rs147095442,13,45250313,A,G:16-38	22	100.0	16	38	22	rs147095442
chrX	119489146	119489167	seqA,rs147095442,13,45250313,A,G:29-50	21	100.0	29	50	21	rs147095442
chrY	25896989	25897039	seqA,rs147095442,13,45250313,A,G:0-50	42	92.0	0	50	50	rs147095442
chrY	1432857	1432907	seqA,rs147095442,13,45250313,A,G:0-50	42	92.0	0	50	50	rs147095442
chrY	21714531	21714576	seqA,rs147095442,13,45250313,A,G:5-50	35	88.9	5	50	45	rs147095442
chrY	23523545	23523592	seqA,rs147095442,13,45250313,A,G:0-50	38	85.8	0	50	50	rs147095442
chrX	70584500	70584550	seqA,rs147095442,13,45250313,A,G:0-50	44	94.0	0	50	50	rs147095442
chrX	99761729	99761779	seqA,rs147095442,13,45250313,A,G:0-50	44	94.0	0	50	50	rs147095442
chrX	71257052	71257101	seqA,rs147095442,13,45250313,A,G:0-49	43	93.9	0	49	49	rs147095442
chrX	1482857	1482907	seqA,rs147095442,13,45250313,A,G:0-50	42	92.0	0	50	50	rs147095442
chrX	73076755	73076805	seqA,rs147095442,13,45250313,A,G:0-50	42	92.0	0	50	50	rs147095442
chrX	87827603	87827653	seqA,rs147095442,13,45250313,A,G:0-50	42	92.0	0	50	50	rs147095442
chrX	118791870	118791920	seqA,rs147095442,13,45250313,A,G:0-50	42	92.0	0	50	50	rs147095442
chrX	68508023	68508072	seqA,rs147095442,13,45250313,A,G:0-49	41	91.9	0	49	49	rs147095442
chrX	99298392	99298442	seqA,rs147095442,13,45250313,A,G:0-50	40	90.0	0	50	50	rs147095442
chrX	50564570	50564918	seqA,rs147095442,13,45250313,A,G:0-50	43	94.0	0	50	50	rs147095442
chrX	121198077	121198127	seqA,rs147095442,13,45250313,A,G:0-50	38	88.0	0	50	50	rs147095442
chrX	48633755	48633805	seqA,rs147095442,13,45250313,A,G:0-50	38	88.0	0	50	50	rs147095442
chrX	16859101	16859128	seqA,rs147095442,13,45250313,A,G:23-50	27	100.0	23	50	27	rs147095442
chrX	102360673	102360700	seqA,rs147095442,13,45250313,A,G:23-50	25	96.3	23	50	27	rs147095442
chrY	21130704	21130747	seqA,rs147096292,17,32712301,A,G:0-43	39	95.4	0	43	43	rs147096292
chrY	918377	918422	seqA,rs147096292,17,32712301,A,G:2-50	38	82.3	2	50	48	rs147096292
chrY	17974181	17974220	seqA,rs147096292,17,32712301,A,G:4-43	33	92.4	4	43	39	rs147096292
chrY	8766136	8766168	seqA,rs147096292,17,32712301,A,G:10-42	32	100.0	10	42	32	rs147096292
chrY	14519637	14519672	seqA,rs147096292,17,32712301,A,G:2-37	31	94.3	2	37	35	rs147096292
chrY	14325630	14325669	seqA,rs147096292,17,32712301,A,G:0-39	31	89.8	0	39	39	rs147096292
chrY	2312790	2312823	seqA,rs147096292,17,32712301,A,G:10-43	31	97.0	10	43	33	rs147096292
chrY	28505443	28505468	seqA,rs147096292,17,32712301,A,G:0-25	25	100.0	0	25	25	rs147096292
chrY	17018284	17018305	seqA,rs147096292,17,32712301,A,G:18-39	21	100.0	18	39	21	rs147096292
chrY	13272219	13272240	seqA,rs147096292,17,32712301,A,G:18-39	21	100.0	18	39	21	rs147096292
chrY	2068716	2068736	seqA,rs147096292,17,32712301,A,G:5-25	20	100.0	5	25	20	rs147096292
chrX	133288096	133288145	seqA,rs147096292,17,32712301,A,G:0-49	47	98.0	0	49	49	rs147096292
chrX	46528753	46528801	seqA,rs147096292,17,32712301,A,G:2-50	44	95.9	2	50	48	rs147096292
chrX	114771446	114771496	seqA,rs147096292,17,32712301,A,G:0-50	44	94.0	0	50	50	rs147096292
chrX	132224166	132224216	seqA,rs147096292,17,32712301,A,G:0-50	44	94.0	0	50	50	rs147096292
chrX	14739023	14739195	seqA,rs147096292,17,32712301,A,G:0-49	46	98.0	0	49	49	rs147096292
chrX	48622001	48622050	seqA,rs147096292,17,32712301,A,G:0-49	43	93.9	0	49	49	rs147096292
chrX	95337427	95337476	seqA,rs147096292,17,32712301,A,G:0-49	43	93.9	0	49	49	rs147096292
chrX	106911736	106911785	seqA,rs147096292,17,32712301,A,G:0-49	43	93.9	0	49	49	rs147096292
chrX	2798852	2798902	seqA,rs147096292,17,32712301,A,G:0-50	42	92.0	0	50	50	rs147096292
chrX	3546682	3546730	seqA,rs147096292,17,32712301,A,G:1-49	42	93.8	1	49	48	rs147096292
chrX	3992448	3992639	seqA,rs147096292,17,32712301,A,G:0-49	46	98.0	0	49	49	rs147096292
chrX	39883081	39883127	seqA,rs147096292,17,32712301,A,G:4-50	42	95.7	4	50	46	rs147096292
chrX	48627844	48627892	seqA,rs147096292,17,32712301,A,G:2-50	42	93.8	2	50	48	rs147096292
chrX	70441896	70441946	seqA,rs147096292,17,32712301,A,G:0-50	42	92.0	0	50	50	rs147096292
chrX	100268980	100269030	seqA,rs147096292,17,32712301,A,G:0-50	42	92.0	0	50	50	rs147096292
chrX	135949139	135949181	seqA,rs147096292,17,32712301,A,G:0-42	42	100.0	0	42	42	rs147096292
chrY	14466891	14467401	seqA,rs147096292,17,32712301,A,G:7-50	40	97.7	7	50	43	rs147096292
chrY	7111437	7111478	seqA,rs147096292,17,32712301,A,G:3-44	35	92.7	3	44	41	rs147096292
chrY	7139670	7139707	seqA,rs147096292,17,32712301,A,G:13-50	31	91.9	13	50	37	rs147096292
chrY	21135937	21135973	seqA,rs147096292,17,32712301,A,G:0-36	30	91.7	0	36	36	rs147096292
chrY	16362341	16362400	seqA,rs147096292,17,32712301,A,G:0-49	32	83.7	0	49	49	rs147096292
chrY	18454190	18454218	seqA,rs147096292,17,32712301,A,G:6-34	26	96.5	6	34	28	rs147096292
chrY	28372379	28372404	seqA,rs147096292,17,32712301,A,G:0-25	25	100.0	0	25	25	rs147096292
chrY	15003038	15003062	seqA,rs147096292,17,32712301,A,G:18-42	24	100.0	18	42	24	rs147096292
chrY	14825190	14825215	seqA,rs147096292,17,32712301,A,G:0-25	23	96.0	0	25	25	rs147096292
chrY	4986499	4986537	seqA,rs147096292,17,32712301,A,G:0-25	24	100.0	0	25	25	rs147096292
chrY	3032848	3033196	seqA,rs147096292,17,32712301,A,G:0-25	24	100.0	0	25	25	rs147096292
chrX	133656035	133656085	seqA,rs147096292,17,32712301,A,G:0-50	46	96.0	0	50	50	rs147096292
chrX	19244911	19244960	seqA,rs147096292,17,32712301,A,G:0-49	43	93.9	0	49	49	rs147096292
chrX	69537457	69537506	seqA,rs147096292,17,32712301,A,G:1-50	43	93.9	1	50	49	rs147096292
chrX	133382828	133383202	seqA,rs147096292,17,32712301,A,G:0-50	47	98.0	0	50	50	rs147096292
chrX	3509651	3509701	seqA,rs147096292,17,32712301,A,G:0-50	42	92.0	0	50	50	rs147096292
chrX	40416075	40416125	seqA,rs147096292,17,32712301,A,G:0-50	42	92.0	0	50	50	rs147096292
chrX	9771032	9771079	seqA,rs147096292,17,32712301,A,G:2-49	41	93.7	2	49	47	rs147096292
chrX	15785592	15785637	seqA,rs147096292,17,32712301,A,G:0-45	41	95.6	0	45	45	rs147096292
chrX	85935534	85935767	seqA,rs147096292,17,32712301,A,G:2-50	45	98.0	2	50	48	rs147096292
chrX	106417451	106417494	seqA,rs147096292,17,32712301,A,G:0-43	41	97.7	0	43	43	rs147096292
chrX	135459417	135459462	seqA,rs147096292,17,32712301,A,G:2-47	41	95.6	2	47	45	rs147096292
chrX	5168770	5168820	seqA,rs147096292,17,32712301,A,G:0-50	40	90.0	0	50	50	rs147096292
chrX	47385870	47385920	seqA,rs147096292,17,32712301,A,G:0-50	40	90.0	0	50	50	rs147096292
chrX	48877594	48877640	seqA,rs147096292,17,32712301,A,G:4-50	40	93.5	4	50	46	rs147096292
chrX	54308535	54420202	seqA,rs147096292,17,32712301,A,G:1-50	48	100.0	1	50	49	rs147096292
chrX	131733725	131733769	seqA,rs147096292,17,32712301,A,G:0-44	40	95.5	0	44	44	rs147096292
chrX	152111640	152111679	seqA,rs147097010,13,21458871,A,G:7-46	35	94.9	7	46	39	rs147097010
chrX	151504423	151504453	seqA,rs147097010,13,21458871,A,G:11-41	28	96.7	11	41	30	rs147097010
chrX	123354274	123354306	seqA,rs147097010,13,21458871,A,G:7-39	28	93.8	7	39	32	rs147097010
chrX	44665648	44665676	seqA,rs147097010,13,21458871,A,G:12-40	26	96.5	12	40	28	rs147097010
chrX	16023821	16023845	seqA,rs147097010,13,21458871,A,G:22-46	24	100.0	22	46	24	rs147097010
chrX	47220568	47220588	seqA,rs147097010,13,21458871,A,G:23-43	20	100.0	23	43	20	rs147097010
chrY	13913194	13913228	seqA,rs147097010,13,21458871,A,G:12-46	28	91.2	12	46	34	rs147097010
chrX	109384255	109384294	seqA,rs147097010,13,21458871,A,G:7-46	33	92.4	7	46	39	rs147097010
chrX	73490484	73490514	seqA,rs147097010,13,21458871,A,G:11-41	28	96.7	11	41	30	rs147097010
chrX	9287753	9287783	seqA,rs147097010,13,21458871,A,G:11-41	28	96.7	11	41	30	rs147097010
chrY	5428717	5428751	seqA,rs147097069,4,171019353,T,A:16-50	32	97.1	16	50	34	rs147097069
chrY	5131085	5131120	seqA,rs147097069,4,171019353,T,A:15-50	31	94.3	15	50	35	rs147097069
chrY	4753464	4753494	seqA,rs147097069,4,171019353,T,A:15-45	30	100.0	15	45	30	rs147097069
chrY	3568662	3568898	seqA,rs147097069,4,171019353,T,A:13-50	32	94.6	13	50	37	rs147097069
chrY	5569576	5569606	seqA,rs147097069,4,171019353,T,A:15-45	28	96.7	15	45	30	rs147097069
chrY	4508430	4508616	seqA,rs147097069,4,171019353,T,A:15-50	31	97.1	15	50	35	rs147097069
chrY	4010057	4010086	seqA,rs147097069,4,171019353,T,A:16-45	25	93.2	16	45	29	rs147097069
chrY	22614600	22614620	seqA,rs147097069,4,171019353,T,A:16-36	20	100.0	16	36	20	rs147097069
chrX	17282901	17282943	seqA,rs147097069,4,171019353,T,A:8-50	38	95.3	8	50	42	rs147097069
chrX	101364987	101365036	seqA,rs147097069,4,171019353,T,A:0-50	40	87.5	0	50	50	rs147097069
chrX	130655022	130655064	seqA,rs147097069,4,171019353,T,A:8-50	38	95.3	8	50	42	rs147097069
chrX	2899390	2899425	seqA,rs147097069,4,171019353,T,A:15-50	35	100.0	15	50	35	rs147097069
chrX	26501599	26501634	seqA,rs147097069,4,171019353,T,A:15-50	35	100.0	15	50	35	rs147097069
chrX	26929852	26929887	seqA,rs147097069,4,171019353,T,A:15-50	35	100.0	15	50	35	rs147097069
chrX	44442581	44442616	seqA,rs147097069,4,171019353,T,A:15-50	35	100.0	15	50	35	rs147097069
chrX	77403665	77403700	seqA,rs147097069,4,171019353,T,A:15-50	35	100.0	15	50	35	rs147097069
chrX	93590621	93590656	seqA,rs147097069,4,171019353,T,A:15-50	35	100.0	15	50	35	rs147097069
chrX	98253882	98253919	seqA,rs147097069,4,171019353,T,A:8-45	35	97.3	8	45	37	rs147097069
chrX	111818061	111818096	seqA,rs147097069,4,171019353,T,A:15-50	35	100.0	15	50	35	rs147097069
chrX	142215144	142215179	seqA,rs147097069,4,171019353,T,A:15-50	35	100.0	15	50	35	rs147097069
chrX	7284682	7284717	seqA,rs147097069,4,171019353,T,A:15-50	33	97.2	15	50	35	rs147097069
chrX	25394632	25394667	seqA,rs147097069,4,171019353,T,A:15-50	33	97.2	15	50	35	rs147097069
chrX	33903302	33903337	seqA,rs147097069,4,171019353,T,A:15-50	33	97.2	15	50	35	rs147097069
chrX	75864354	75864396	seqA,rs147097069,4,171019353,T,A:7-50	35	85.8	7	50	43	rs147097069
chrY	4947531	4947572	seqA,rs147097069,4,171019353,T,A:4-45	35	92.7	4	45	41	rs147097069
chrY	3087694	3087729	seqA,rs147097069,4,171019353,T,A:15-50	35	100.0	15	50	35	rs147097069
chrY	3692200	3692235	seqA,rs147097069,4,171019353,T,A:15-50	31	94.3	15	50	35	rs147097069
chrY	3124286	3124323	seqA,rs147097069,4,171019353,T,A:13-50	31	91.9	13	50	37	rs147097069
chrY	23456643	23456677	seqA,rs147097069,4,171019353,T,A:16-50	30	94.2	16	50	34	rs147097069
chrY	5679000	5679033	seqA,rs147097069,4,171019353,T,A:17-50	27	91.0	17	50	33	rs147097069
chrY	6062850	6062878	seqA,rs147097069,4,171019353,T,A:17-45	26	96.5	17	45	28	rs147097069
chrY	5055486	5055513	seqA,rs147097069,4,171019353,T,A:15-42	25	96.3	15	42	27	rs147097069
chrY	3010609	3010632	seqA,rs147097069,4,171019353,T,A:18-41	23	100.0	18	41	23	rs147097069
chrX	56884190	56884240	seqA,rs147097069,4,171019353,T,A:0-50	42	92.0	0	50	50	rs147097069
chrX	43254486	43254661	seqA,rs147097069,4,171019353,T,A:0-50	46	98.0	0	50	50	rs147097069
chrX	64848202	64848295	seqA,rs147097069,4,171019353,T,A:5-50	42	97.8	5	50	45	rs147097069
chrX	85336947	85337151	seqA,rs147097069,4,171019353,T,A:0-50	47	100.0	0	50	50	rs147097069
chrX	144626806	144626982	seqA,rs147097069,4,171019353,T,A:0-50	44	96.0	0	50	50	rs147097069
chrX	46030964	46031141	seqA,rs147097069,4,171019353,T,A:0-45	43	100.0	0	45	45	rs147097069
chrX	84698246	84698339	seqA,rs147097069,4,171019353,T,A:5-50	40	95.6	5	50	45	rs147097069
chrX	56628745	56628832	seqA,rs147097069,4,171019353,T,A:5-45	39	100.0	5	45	40	rs147097069
chrX	146024784	146025027	seqA,rs147097069,4,171019353,T,A:5-50	43	100.0	5	50	45	rs147097069
chrX	70873195	70873230	seqA,rs147097069,4,171019353,T,A:15-50	35	100.0	15	50	35	rs147097069
chrX	75045729	75045764	seqA,rs147097069,4,171019353,T,A:15-50	35	100.0	15	50	35	rs147097069
chrX	88818602	88818637	seqA,rs147097069,4,171019353,T,A:15-50	35	100.0	15	50	35	rs147097069
chrX	93985061	93985096	seqA,rs147097069,4,171019353,T,A:15-50	35	100.0	15	50	35	rs147097069
chrX	121644139	121644174	seqA,rs147097069,4,171019353,T,A:15-50	35	100.0	15	50	35	rs147097069
chrX	125276037	125276072	seqA,rs147097069,4,171019353,T,A:15-50	35	100.0	15	50	35	rs147097069
chrX	126710292	126710327	seqA,rs147097069,4,171019353,T,A:15-50	35	100.0	15	50	35	rs147097069
chrY	5428717	5428750	seqB,rs147097069,4,171019353,T,A:16-49	31	97.0	16	49	33	rs147097069
chrY	4753464	4753494	seqB,rs147097069,4,171019353,T,A:15-45	30	100.0	15	45	30	rs147097069
chrY	5131085	5131117	seqB,rs147097069,4,171019353,T,A:15-47	30	96.9	15	47	32	rs147097069
chrY	5569576	5569606	seqB,rs147097069,4,171019353,T,A:15-45	28	96.7	15	45	30	rs147097069
chrY	3568662	3568694	seqB,rs147097069,4,171019353,T,A:13-45	28	93.8	13	45	32	rs147097069
chrY	4508430	4508720	seqB,rs147097069,4,171019353,T,A:15-50	31	97.1	15	50	35	rs147097069
chrY	4010057	4010345	seqB,rs147097069,4,171019353,T,A:16-50	29	94.2	16	50	34	rs147097069
chrY	22614600	22614620	seqB,rs147097069,4,171019353,T,A:16-36	20	100.0	16	36	20	rs147097069
chrX	17282901	17282941	seqB,rs147097069,4,171019353,T,A:8-48	38	97.5	8	48	40	rs147097069
chrX	101364987	101365035	seqB,rs147097069,4,171019353,T,A:0-49	39	87.3	0	49	49	rs147097069
chrX	130655022	130655063	seqB,rs147097069,4,171019353,T,A:8-49	37	95.2	8	49	41	rs147097069
chrX	98253882	98253919	seqB,rs147097069,4,171019353,T,A:8-45	35	97.3	8	45	37	rs147097069
chrX	2899390	2899424	seqB,rs147097069,4,171019353,T,A:15-49	34	100.0	15	49	34	rs147097069
chrX	26501599	26501633	seqB,rs147097069,4,171019353,T,A:15-49	34	100.0	15	49	34	rs147097069
chrX	26929852	26929886	seqB,rs147097069,4,171019353,T,A:15-49	34	100.0	15	49	34	rs147097069
chrX	44442581	44442615	seqB,rs147097069,4,171019353,T,A:15-49	34	100.0	15	49	34	rs147097069
chrX	77403665	77403699	seqB,rs147097069,4,171019353,T,A:15-49	34	100.0	15	49	34	rs147097069
chrX	93590621	93590655	seqB,rs147097069,4,171019353,T,A:15-49	34	100.0	15	49	34	rs147097069
chrX	111818061	111818095	seqB,rs147097069,4,171019353,T,A:15-49	34	100.0	15	49	34	rs147097069
chrX	142215144	142215178	seqB,rs147097069,4,171019353,T,A:15-49	34	100.0	15	49	34	rs147097069
chrX	7284682	7284716	seqB,rs147097069,4,171019353,T,A:15-49	32	97.1	15	49	34	rs147097069
chrX	25394632	25394666	seqB,rs147097069,4,171019353,T,A:15-49	32	97.1	15	49	34	rs147097069
chrX	86300781	86300815	seqB,rs147097069,4,171019353,T,A:15-49	32	97.1	15	49	34	rs147097069
chrX	91293478	91293510	seqB,rs147097069,4,171019353,T,A:15-47	32	100.0	15	47	32	rs147097069
chrY	4947531	4947572	seqB,rs147097069,4,171019353,T,A:4-45	35	92.7	4	45	41	rs147097069
chrY	3087695	3087729	seqB,rs147097069,4,171019353,T,A:15-49	34	100.0	15	49	34	rs147097069
chrY	3124288	3124323	seqB,rs147097069,4,171019353,T,A:13-48	31	94.3	13	48	35	rs147097069
chrY	3692201	3692235	seqB,rs147097069,4,171019353,T,A:15-49	30	94.2	15	49	34	rs147097069
chrY	23456644	23456677	seqB,rs147097069,4,171019353,T,A:16-49	29	94.0	16	49	33	rs147097069
chrY	5678915	5679033	seqB,rs147097069,4,171019353,T,A:17-50	31	100.0	17	50	33	rs147097069
chrY	6062850	6062878	seqB,rs147097069,4,171019353,T,A:17-45	26	96.5	17	45	28	rs147097069
chrY	5055486	5055513	seqB,rs147097069,4,171019353,T,A:15-42	25	96.3	15	42	27	rs147097069
chrY	3010609	3010632	seqB,rs147097069,4,171019353,T,A:18-41	23	100.0	18	41	23	rs147097069
chrX	56884191	56884240	seqB,rs147097069,4,171019353,T,A:0-49	41	91.9	0	49	49	rs147097069
chrX	43254487	43254661	seqB,rs147097069,4,171019353,T,A:0-49	45	98.0	0	49	49	rs147097069
chrX	64848203	64848295	seqB,rs147097069,4,171019353,T,A:5-49	41	97.8	5	49	44	rs147097069
chrX	146024935	146025027	seqB,rs147097069,4,171019353,T,A:5-49	41	97.8	5	49	44	rs147097069
chrX	46030964	46031141	seqB,rs147097069,4,171019353,T,A:0-45	43	100.0	0	45	45	rs147097069
chrX	85336980	85337151	seqB,rs147097069,4,171019353,T,A:0-45	43	100.0	0	45	45	rs147097069
chrX	144626807	144626982	seqB,rs147097069,4,171019353,T,A:0-49	43	96.0	0	49	49	rs147097069
chrX	56628745	56628832	seqB,rs147097069,4,171019353,T,A:5-45	39	100.0	5	45	40	rs147097069
chrX	84698250	84698339	seqB,rs147097069,4,171019353,T,A:5-46	38	97.6	5	46	41	rs147097069
chrX	15919157	15919245	seqB,rs147097069,4,171019353,T,A:5-45	37	97.5	5	45	40	rs147097069
chrX	70873196	70873230	seqB,rs147097069,4,171019353,T,A:15-49	34	100.0	15	49	34	rs147097069
chrX	75045730	75045764	seqB,rs147097069,4,171019353,T,A:15-49	34	100.0	15	49	34	rs147097069
chrX	76245067	76245101	seqB,rs147097069,4,171019353,T,A:15-49	34	100.0	15	49	34	rs147097069
chrX	77556420	77556458	seqB,rs147097069,4,171019353,T,A:7-45	34	94.8	7	45	38	rs147097069
chrX	88818603	88818637	seqB,rs147097069,4,171019353,T,A:15-49	34	100.0	15	49	34	rs147097069
chrX	93985062	93985096	seqB,rs147097069,4,171019353,T,A:15-49	34	100.0	15	49	34	rs147097069
chrY	5979664	5979704	seqA,rs147097393,14,54453633,A,G:10-50	36	95.0	10	50	40	rs147097393
chrY	5981532	5981571	seqA,rs147097393,14,54453633,A,G:10-50	34	87.2	10	50	40	rs147097393
chrY	5457349	5457377	seqA,rs147097393,14,54453633,A,G:13-42	27	89.3	13	42	29	rs147097393
chrY	23295427	23295458	seqA,rs147097393,14,54453633,A,G:10-40	27	96.6	10	40	30	rs147097393
chrY	2999814	2999836	seqA,rs147097393,14,54453633,A,G:18-40	22	100.0	18	40	22	rs147097393
chrX	91701507	91701557	seqA,rs147097393,14,54453633,A,G:0-50	40	90.0	0	50	50	rs147097393
chrX	92250357	92250397	seqA,rs147097393,14,54453633,A,G:10-50	36	95.0	10	50	40	rs147097393
chrX	20947618	20947658	seqA,rs147097393,14,54453633,A,G:10-50	34	92.5	10	50	40	rs147097393
chrX	126141780	126141820	seqA,rs147097393,14,54453633,A,G:10-50	34	92.5	10	50	40	rs147097393
chrX	85142322	85142364	seqA,rs147097393,14,54453633,A,G:10-50	35	95.0	10	50	40	rs147097393
chrX	87160845	87160880	seqA,rs147097393,14,54453633,A,G:14-49	33	97.2	14	49	35	rs147097393
chrX	99272302	99272344	seqA,rs147097393,14,54453633,A,G:10-50	35	95.0	10	50	40	rs147097393
chrX	92252225	92252264	seqA,rs147097393,14,54453633,A,G:10-50	34	87.2	10	50	40	rs147097393
chrX	150044264	150044304	seqA,rs147097393,14,54453633,A,G:10-50	32	90.0	10	50	40	rs147097393
chrX	93946286	93946328	seqA,rs147097393,14,54453633,A,G:10-50	33	92.5	10	50	40	rs147097393
chrX	141957350	141957392	seqA,rs147097393,14,54453633,A,G:10-50	33	92.5	10	50	40	rs147097393
chrX	144077075	144077117	seqA,rs147097393,14,54453633,A,G:5-50	36	81.0	5	50	45	rs147097393
chrX	78791854	78791886	seqA,rs147097393,14,54453633,A,G:10-42	30	96.9	10	42	32	rs147097393
chrX	83068928	83068960	seqA,rs147097393,14,54453633,A,G:18-50	30	96.9	18	50	32	rs147097393
chrX	95895087	95895119	seqA,rs147097393,14,54453633,A,G:18-50	30	96.9	18	50	32	rs147097393
chrX	154154369	154154410	seqA,rs147097393,14,54453633,A,G:10-50	33	92.4	10	50	40	rs147097393
chrY	15734469	15734502	seqA,rs147097393,14,54453633,A,G:10-41	30	100.0	10	41	31	rs147097393
chrY	2463290	2463322	seqA,rs147097393,14,54453633,A,G:18-50	28	93.8	18	50	32	rs147097393
chrY	23837042	23837063	seqA,rs147097393,14,54453633,A,G:21-42	21	100.0	21	42	21	rs147097393
chrX	28816083	28816124	seqA,rs147097393,14,54453633,A,G:9-50	37	95.2	9	50	41	rs147097393
chrX	26571112	26571152	seqA,rs147097393,14,54453633,A,G:10-50	36	95.0	10	50	40	rs147097393
chrX	28668493	28668533	seqA,rs147097393,14,54453633,A,G:10-50	36	95.0	10	50	40	rs147097393
chrX	93143691	93143731	seqA,rs147097393,14,54453633,A,G:10-50	36	95.0	10	50	40	rs147097393
chrX	112461044	112461084	seqA,rs147097393,14,54453633,A,G:10-50	36	95.0	10	50	40	rs147097393
chrX	15920179	15920218	seqA,rs147097393,14,54453633,A,G:11-50	35	94.9	11	50	39	rs147097393
chrX	23631953	23631995	seqA,rs147097393,14,54453633,A,G:0-42	34	90.5	0	42	42	rs147097393
chrX	21103560	21103604	seqA,rs147097393,14,54453633,A,G:10-50	35	95.0	10	50	40	rs147097393
chrX	46355469	46355511	seqA,rs147097393,14,54453633,A,G:10-50	35	95.0	10	50	40	rs147097393
chrX	118527258	118527295	seqA,rs147097393,14,54453633,A,G:10-47	31	91.9	10	47	37	rs147097393
chrX	141168378	141168409	seqA,rs147097393,14,54453633,A,G:18-49	31	100.0	18	49	31	rs147097393
chrX	6519734	6519774	seqA,rs147097393,14,54453633,A,G:10-50	30	87.5	10	50	40	rs147097393
chrX	114659206	114659238	seqA,rs147097393,14,54453633,A,G:18-50	30	96.9	18	50	32	rs147097393
chrX	145097298	145097679	seqA,rs147097393,14,54453633,A,G:10-50	36	97.5	10	50	40	rs147097393
chrX	145394127	145394159	seqA,rs147097393,14,54453633,A,G:10-42	30	96.9	10	42	32	rs147097393
chrX	23637412	23637443	seqA,rs147097393,14,54453633,A,G:19-50	29	96.8	19	50	31	rs147097393
chrX	102834242	102834274	seqA,rs147097565,5,146693063,A,G:0-32	28	93.8	0	32	32	rs147097565
chrX	110478782	110478814	seqA,rs147097565,5,146693063,A,G:0-32	28	93.8	0	32	32	rs147097565
chrX	110011045	110011071	seqA,rs147097565,5,146693063,A,G:24-50	22	92.4	24	50	26	rs147097565
chrX	40658571	40658597	seqA,rs147097565,5,146693063,A,G:24-50	22	92.4	24	50	26	rs147097565
chrY	20820557	20820607	seqA,rs147097819,11,113903669,A,C:0-50	42	97.8	0	50	50	rs147097819
chrY	20751179	20751229	seqA,rs147097819,11,113903669,A,C:0-50	36	86.0	0	50	50	rs147097819
chrX	5840742	5840772	seqA,rs147097819,11,113903669,A,C:0-30	30	100.0	0	30	30	rs147097819
chrY	20892945	20892995	seqA,rs147097819,11,113903669,A,C:0-50	36	86.0	0	50	50	rs147097819
chrX	41310895	41310945	seqA,rs147097819,11,113903669,A,C:0-50	40	90.0	0	50	50	rs147097819
chrX	113995085	113995128	seqA,rs147097819,11,113903669,A,C:7-50	35	92.7	7	50	43	rs147097819
chrX	123413061	123413091	seqA,rs147097819,11,113903669,A,C:0-29	28	100.0	0	29	29	rs147097819
chrY	21222127	21222151	seqA,rs147097985,5,21646463,A,G:6-30	24	100.0	6	30	24	rs147097985
chrX	68039255	68039286	seqA,rs147097985,5,21646463,A,G:12-43	27	93.6	12	43	31	rs147097985
chrX	106503404	106503448	seqA,rs147097985,5,21646463,A,G:6-50	36	91.0	6	50	44	rs147097985
chrX	147736918	147736956	seqA,rs147097985,5,21646463,A,G:12-50	32	92.2	12	50	38	rs147097985
chrX	49377354	49377740	seqA,rs147097985,5,21646463,A,G:14-50	34	100.0	14	50	36	rs147097985
chrX	136866453	136866487	seqA,rs147097985,5,21646463,A,G:12-46	26	88.3	12	46	34	rs147097985
chrX	64782418	64782442	seqA,rs147097985,5,21646463,A,G:6-30	22	95.9	6	30	24	rs147097985
chrY	15649849	15649899	seqA,rs147097986,0,0,A,G:0-50	44	94.0	0	50	50	rs147097986
chrY	3139389	3139908	seqA,rs147097986,0,0,A,G:0-50	47	98.0	0	50	50	rs147097986
chrY	23245408	23245457	seqA,rs147097986,0,0,A,G:1-50	43	93.9	1	50	49	rs147097986
chrY	5991763	5991813	seqA,rs147097986,0,0,A,G:0-50	42	92.0	0	50	50	rs147097986
chrY	4214231	4214281	seqA,rs147097986,0,0,A,G:0-50	40	90.0	0	50	50	rs147097986
chrY	16110210	16110260	seqA,rs147097986,0,0,A,G:0-50	43	93.9	0	50	50	rs147097986
chrY	16913133	16913177	seqA,rs147097986,0,0,A,G:1-45	40	95.5	1	45	44	rs147097986
chrY	16177037	16177087	seqA,rs147097986,0,0,A,G:0-50	38	88.0	0	50	50	rs147097986
chrY	7054456	7054497	seqA,rs147097986,0,0,A,G:9-50	37	95.2	9	50	41	rs147097986
chrY	18075721	18075760	seqA,rs147097986,0,0,A,G:11-50	37	97.5	11	50	39	rs147097986
chrY	5989829	5989869	seqA,rs147097986,0,0,A,G:10-50	36	95.0	10	50	40	rs147097986
chrY	6629273	6629323	seqA,rs147097986,0,0,A,G:0-50	36	86.0	0	50	50	rs147097986
chrY	3123297	3123337	seqA,rs147097986,0,0,A,G:9-50	37	90.0	9	50	41	rs147097986
chrY	20546550	20546599	seqA,rs147097986,0,0,A,G:0-49	35	85.8	0	49	49	rs147097986
chrY	5545097	5545137	seqA,rs147097986,0,0,A,G:0-40	34	92.5	0	40	40	rs147097986
chrY	3820997	3821036	seqA,rs147097986,0,0,A,G:11-50	33	92.4	11	50	39	rs147097986
chrX	98240490	98240540	seqA,rs147097986,0,0,A,G:0-50	48	98.0	0	50	50	rs147097986
chrX	7148603	7148653	seqA,rs147097986,0,0,A,G:0-50	46	96.0	0	50	50	rs147097986
chrX	7737079	7737129	seqA,rs147097986,0,0,A,G:0-50	46	96.0	0	50	50	rs147097986
chrX	40624693	40624743	seqA,rs147097986,0,0,A,G:0-50	46	96.0	0	50	50	rs147097986
chrX	63667997	63668047	seqA,rs147097986,0,0,A,G:0-50	46	96.0	0	50	50	rs147097986
chrX	133980065	133980115	seqA,rs147097986,0,0,A,G:0-50	46	96.0	0	50	50	rs147097986
chrX	138366262	138366312	seqA,rs147097986,0,0,A,G:0-50	46	96.0	0	50	50	rs147097986
chrX	145303549	145303599	seqA,rs147097986,0,0,A,G:0-50	46	96.0	0	50	50	rs147097986
chrX	148241965	148242015	seqA,rs147097986,0,0,A,G:0-50	46	96.0	0	50	50	rs147097986
chrX	48112504	48112553	seqA,rs147097986,0,0,A,G:1-50	45	96.0	1	50	49	rs147097986
chrX	8340145	8340195	seqA,rs147097986,0,0,A,G:0-50	44	94.0	0	50	50	rs147097986
chrX	19668408	19668458	seqA,rs147097986,0,0,A,G:0-50	44	94.0	0	50	50	rs147097986
chrX	23042434	23042484	seqA,rs147097986,0,0,A,G:0-50	44	94.0	0	50	50	rs147097986
chrX	36331350	36331400	seqA,rs147097986,0,0,A,G:0-50	44	94.0	0	50	50	rs147097986
chrX	47353723	47353773	seqA,rs147097986,0,0,A,G:0-50	44	94.0	0	50	50	rs147097986
chrX	77274261	77274311	seqA,rs147097986,0,0,A,G:0-50	44	94.0	0	50	50	rs147097986
chrY	6409922	6409971	seqA,rs147097986,0,0,A,G:0-49	41	91.9	0	49	49	rs147097986
chrY	3076667	3076717	seqA,rs147097986,0,0,A,G:0-50	40	90.0	0	50	50	rs147097986
chrY	4774068	4774118	seqA,rs147097986,0,0,A,G:0-50	40	90.0	0	50	50	rs147097986
chrY	16156229	16156279	seqA,rs147097986,0,0,A,G:0-50	43	93.9	0	50	50	rs147097986
chrY	596149	596198	seqA,rs147097986,0,0,A,G:0-49	39	89.8	0	49	49	rs147097986
chrY	19121592	19121633	seqA,rs147097986,0,0,A,G:9-50	39	97.6	9	50	41	rs147097986
chrY	3187038	3187079	seqA,rs147097986,0,0,A,G:9-50	37	95.2	9	50	41	rs147097986
chrY	6080717	6080781	seqA,rs147097986,0,0,A,G:2-50	39	91.5	2	50	48	rs147097986
chrY	7390466	7390506	seqA,rs147097986,0,0,A,G:0-40	36	95.0	0	40	40	rs147097986
chrY	17413329	17413369	seqA,rs147097986,0,0,A,G:9-49	36	95.0	9	49	40	rs147097986
chrY	6489122	6489163	seqA,rs147097986,0,0,A,G:9-50	35	92.7	9	50	41	rs147097986
chrY	19633178	19633227	seqA,rs147097986,0,0,A,G:0-49	35	85.8	0	49	49	rs147097986
chrY	5851961	5852001	seqA,rs147097986,0,0,A,G:9-49	34	92.5	9	49	40	rs147097986
chrY	19220968	19221019	seqA,rs147097986,0,0,A,G:0-50	37	89.4	0	50	50	rs147097986
chrY	4011034	4011075	seqA,rs147097986,0,0,A,G:9-50	33	90.3	9	50	41	rs147097986
chrY	6081394	6081460	seqA,rs147097986,0,0,A,G:0-50	37	89.4	0	50	50	rs147097986
chrX	86796612	86796660	seqA,rs147097986,0,0,A,G:2-50	48	100.0	2	50	48	rs147097986
chrX	143914164	143914214	seqA,rs147097986,0,0,A,G:0-50	48	98.0	0	50	50	rs147097986
chrX	3101028	3101082	seqA,rs147097986,0,0,A,G:0-50	49	100.0	0	50	50	rs147097986
chrX	28537942	28537992	seqA,rs147097986,0,0,A,G:0-50	46	96.0	0	50	50	rs147097986
chrX	49547495	49547545	seqA,rs147097986,0,0,A,G:0-50	46	96.0	0	50	50	rs147097986
chrX	55167572	55167622	seqA,rs147097986,0,0,A,G:0-50	46	96.0	0	50	50	rs147097986
chrX	99586815	99586865	seqA,rs147097986,0,0,A,G:0-50	46	96.0	0	50	50	rs147097986
chrX	129022616	129022666	seqA,rs147097986,0,0,A,G:0-50	46	96.0	0	50	50	rs147097986
chrX	136989919	136989969	seqA,rs147097986,0,0,A,G:0-50	46	96.0	0	50	50	rs147097986
chrX	137711767	137711817	seqA,rs147097986,0,0,A,G:0-50	46	96.0	0	50	50	rs147097986
chrX	50950852	50950901	seqA,rs147097986,0,0,A,G:0-49	45	96.0	0	49	49	rs147097986
chrX	4218204	4218254	seqA,rs147097986,0,0,A,G:0-50	44	94.0	0	50	50	rs147097986
chrX	5601978	5602028	seqA,rs147097986,0,0,A,G:0-50	44	94.0	0	50	50	rs147097986
chrX	6862336	6862386	seqA,rs147097986,0,0,A,G:0-50	44	94.0	0	50	50	rs147097986
chrX	9074725	9074775	seqA,rs147097986,0,0,A,G:0-50	44	94.0	0	50	50	rs147097986
chrX	21725033	21725083	seqA,rs147097986,0,0,A,G:0-50	44	94.0	0	50	50	rs147097986
chrX	17475707	17475751	seqA,rs147098216,18,1248606,T,C:0-44	36	91.0	0	44	44	rs147098216
chrX	145217435	145217480	seqA,rs147098216,18,1248606,T,C:0-45	31	84.5	0	45	45	rs147098216
chrX	112470563	112470603	seqA,rs147098216,18,1248606,T,C:0-40	30	87.5	0	40	40	rs147098216
chrX	113210489	113210522	seqA,rs147098216,18,1248606,T,C:3-36	29	94.0	3	36	33	rs147098216
chrX	5647850	5647886	seqA,rs147098216,18,1248606,T,C:0-36	28	88.9	0	36	36	rs147098216
chrX	34239255	34239292	seqA,rs147098216,18,1248606,T,C:0-36	31	94.3	0	36	36	rs147098216
chrX	45121890	45121936	seqA,rs147098216,18,1248606,T,C:0-45	33	88.1	0	45	45	rs147098216
chrX	133240180	133240217	seqA,rs147098216,18,1248606,T,C:1-38	27	86.5	1	38	37	rs147098216
chrX	31021030	31021073	seqA,rs147098216,18,1248606,T,C:0-43	25	79.1	0	43	43	rs147098216
chrX	38003868	38003911	seqA,rs147098216,18,1248606,T,C:0-43	25	79.1	0	43	43	rs147098216
chrX	41915426	41915466	seqA,rs147098216,18,1248606,T,C:0-39	29	94.0	0	39	39	rs147098216
chrX	66727671	66727724	seqA,rs147098216,18,1248606,T,C:0-45	31	94.3	0	45	45	rs147098216
chrX	105613631	105613668	seqA,rs147098216,18,1248606,T,C:0-36	28	96.7	0	36	36	rs147098216
chrX	109914968	109915017	seqA,rs147098216,18,1248606,T,C:0-46	29	96.8	0	46	46	rs147098216
chrX	133401183	133401204	seqA,rs147098216,18,1248606,T,C:19-40	21	100.0	19	40	21	rs147098216
chrX	35127896	35127917	seqA,rs147098216,18,1248606,T,C:19-40	21	100.0	19	40	21	rs147098216
chrX	145216885	145216925	seqA,rs147098216,18,1248606,T,C:0-40	32	90.0	0	40	40	rs147098216
chrX	154535418	154535458	seqA,rs147098216,18,1248606,T,C:0-40	32	90.0	0	40	40	rs147098216
chrX	141462173	141462213	seqA,rs147098216,18,1248606,T,C:0-40	28	85.0	0	40	40	rs147098216
chrX	29317905	29317945	seqA,rs147098216,18,1248606,T,C:0-41	32	88.9	0	41	41	rs147098216
chrX	28893645	28893685	seqA,rs147098216,18,1248606,T,C:0-40	24	80.0	0	40	40	rs147098216
chrX	9329614	9329655	seqA,rs147098216,18,1248606,T,C:0-40	28	91.2	0	40	40	rs147098216
chrX	145279587	145279607	seqA,rs147098216,18,1248606,T,C:16-36	20	100.0	16	36	20	rs147098216
chrX	67180945	67180983	seqA,rs147098216,18,1248606,T,C:0-40	26	85.8	0	40	40	rs147098216
chrX	113620924	113620964	seqA,rs147100634,1,229402664,G,C:9-49	34	92.5	9	49	40	rs147100634
chrX	6923992	6924026	seqA,rs147100634,1,229402664,G,C:14-48	32	97.1	14	48	34	rs147100634
chrX	9837623	9837657	seqA,rs147100634,1,229402664,G,C:14-48	32	97.1	14	48	34	rs147100634
chrX	24406728	24406762	seqA,rs147100634,1,229402664,G,C:14-48	32	97.1	14	48	34	rs147100634
chrX	44937289	44937323	seqA,rs147100634,1,229402664,G,C:14-48	32	97.1	14	48	34	rs147100634
chrX	64831364	64831398	seqA,rs147100634,1,229402664,G,C:14-48	32	97.1	14	48	34	rs147100634
chrX	107067038	107067072	seqA,rs147100634,1,229402664,G,C:14-48	32	97.1	14	48	34	rs147100634
chrX	133824160	133824194	seqA,rs147100634,1,229402664,G,C:14-48	32	97.1	14	48	34	rs147100634
chrX	133848794	133848830	seqA,rs147100634,1,229402664,G,C:14-50	32	94.5	14	50	36	rs147100634
chrX	10369343	10369378	seqA,rs147100634,1,229402664,G,C:14-49	31	94.3	14	49	35	rs147100634
chrX	39264233	39264268	seqA,rs147100634,1,229402664,G,C:14-49	31	94.3	14	49	35	rs147100634
chrX	71031884	71031917	seqA,rs147100634,1,229402664,G,C:14-47	31	97.0	14	47	33	rs147100634
chrX	111937767	111937800	seqA,rs147100634,1,229402664,G,C:14-47	31	97.0	14	47	33	rs147100634
chrX	154399696	154399731	seqA,rs147100634,1,229402664,G,C:14-49	31	94.3	14	49	35	rs147100634
chrX	9539897	9539933	seqA,rs147100634,1,229402664,G,C:14-50	30	91.7	14	50	36	rs147100634
chrX	19745554	19745588	seqA,rs147100634,1,229402664,G,C:14-48	30	94.2	14	48	34	rs147100634
chrY	28625477	28625509	seqA,rs147100634,1,229402664,G,C:17-49	30	96.9	17	49	32	rs147100634
chrY	7294481	7294505	seqA,rs147100634,1,229402664,G,C:14-38	24	100.0	14	38	24	rs147100634
chrY	21362069	21362097	seqA,rs147100634,1,229402664,G,C:16-44	24	92.9	16	44	28	rs147100634
chrY	4563244	4563268	seqA,rs147100634,1,229402664,G,C:14-38	22	95.9	14	38	24	rs147100634
chrY	4412954	4412978	seqA,rs147100634,1,229402664,G,C:14-38	22	95.9	14	38	24	rs147100634
chrY	5958209	5958230	seqA,rs147100634,1,229402664,G,C:14-35	21	100.0	14	35	21	rs147100634
chrY	16547575	16547595	seqA,rs147100634,1,229402664,G,C:14-34	20	100.0	14	34	20	rs147100634
chrX	5560944	5560978	seqA,rs147100634,1,229402664,G,C:14-48	32	97.1	14	48	34	rs147100634
chrX	13674923	13674957	seqA,rs147100634,1,229402664,G,C:14-48	32	97.1	14	48	34	rs147100634
chrX	23828794	23828828	seqA,rs147100634,1,229402664,G,C:14-48	32	97.1	14	48	34	rs147100634
chrX	28405482	28405516	seqA,rs147100634,1,229402664,G,C:14-48	32	97.1	14	48	34	rs147100634
chrX	43418359	43418393	seqA,rs147100634,1,229402664,G,C:14-48	32	97.1	14	48	34	rs147100634
chrX	109581054	109581182	seqA,rs147100634,1,229402664,G,C:14-50	35	100.0	14	50	36	rs147100634
chrX	118101436	118101470	seqA,rs147100634,1,229402664,G,C:14-48	32	97.1	14	48	34	rs147100634
chrX	43702021	43702056	seqA,rs147100634,1,229402664,G,C:14-49	31	94.3	14	49	35	rs147100634
chrX	43867673	43867708	seqA,rs147100634,1,229402664,G,C:14-49	31	94.3	14	49	35	rs147100634
chrX	74830284	74830319	seqA,rs147100634,1,229402664,G,C:14-49	31	94.3	14	49	35	rs147100634
chrX	100170768	100170803	seqA,rs147100634,1,229402664,G,C:15-50	31	94.3	15	50	35	rs147100634
chrX	7022298	7022332	seqA,rs147100634,1,229402664,G,C:14-48	30	94.2	14	48	34	rs147100634
chrX	43725663	43725697	seqA,rs147100634,1,229402664,G,C:14-48	30	94.2	14	48	34	rs147100634
chrX	46528040	46528074	seqA,rs147100634,1,229402664,G,C:14-48	30	94.2	14	48	34	rs147100634
chrX	50157064	50157096	seqA,rs147100634,1,229402664,G,C:14-46	30	96.9	14	46	32	rs147100634
chrX	67632168	67632204	seqA,rs147100634,1,229402664,G,C:14-50	30	91.7	14	50	36	rs147100634
chrX	113620924	113620964	seqB,rs147100634,1,229402664,G,C:9-49	34	92.5	9	49	40	rs147100634
chrX	6923992	6924026	seqB,rs147100634,1,229402664,G,C:14-48	32	97.1	14	48	34	rs147100634
chrX	9837623	9837657	seqB,rs147100634,1,229402664,G,C:14-48	32	97.1	14	48	34	rs147100634
chrX	24406728	24406762	seqB,rs147100634,1,229402664,G,C:14-48	32	97.1	14	48	34	rs147100634
chrX	44937289	44937323	seqB,rs147100634,1,229402664,G,C:14-48	32	97.1	14	48	34	rs147100634
chrX	64831364	64831398	seqB,rs147100634,1,229402664,G,C:14-48	32	97.1	14	48	34	rs147100634
chrX	107067038	107067167	seqB,rs147100634,1,229402664,G,C:14-50	35	100.0	14	50	36	rs147100634
chrX	133824160	133824194	seqB,rs147100634,1,229402664,G,C:14-48	32	97.1	14	48	34	rs147100634
chrX	10369343	10369378	seqB,rs147100634,1,229402664,G,C:14-49	31	94.3	14	49	35	rs147100634
chrX	39264233	39264268	seqB,rs147100634,1,229402664,G,C:14-49	31	94.3	14	49	35	rs147100634
chrX	71031884	71031917	seqB,rs147100634,1,229402664,G,C:14-47	31	97.0	14	47	33	rs147100634
chrX	111937767	111937800	seqB,rs147100634,1,229402664,G,C:14-47	31	97.0	14	47	33	rs147100634
chrX	133848794	133848829	seqB,rs147100634,1,229402664,G,C:14-49	31	94.3	14	49	35	rs147100634
chrX	154399696	154399731	seqB,rs147100634,1,229402664,G,C:14-49	31	94.3	14	49	35	rs147100634
chrX	19745554	19745588	seqB,rs147100634,1,229402664,G,C:14-48	30	94.2	14	48	34	rs147100634
chrX	81236139	81236175	seqB,rs147100634,1,229402664,G,C:14-50	30	91.7	14	50	36	rs147100634
chrY	28625477	28625509	seqB,rs147100634,1,229402664,G,C:17-49	30	96.9	17	49	32	rs147100634
chrY	7294481	7294505	seqB,rs147100634,1,229402664,G,C:14-38	24	100.0	14	38	24	rs147100634
chrY	21362069	21362097	seqB,rs147100634,1,229402664,G,C:16-44	24	92.9	16	44	28	rs147100634
chrY	4563244	4563268	seqB,rs147100634,1,229402664,G,C:14-38	22	95.9	14	38	24	rs147100634
chrY	4412954	4412978	seqB,rs147100634,1,229402664,G,C:14-38	22	95.9	14	38	24	rs147100634
chrY	5958209	5958230	seqB,rs147100634,1,229402664,G,C:14-35	21	100.0	14	35	21	rs147100634
chrY	16547575	16547595	seqB,rs147100634,1,229402664,G,C:14-34	20	100.0	14	34	20	rs147100634
chrX	5560944	5560978	seqB,rs147100634,1,229402664,G,C:14-48	32	97.1	14	48	34	rs147100634
chrX	13674923	13674957	seqB,rs147100634,1,229402664,G,C:14-48	32	97.1	14	48	34	rs147100634
chrX	23828794	23828828	seqB,rs147100634,1,229402664,G,C:14-48	32	97.1	14	48	34	rs147100634
chrX	28405482	28405516	seqB,rs147100634,1,229402664,G,C:14-48	32	97.1	14	48	34	rs147100634
chrX	43418359	43418393	seqB,rs147100634,1,229402664,G,C:14-48	32	97.1	14	48	34	rs147100634
chrX	118101436	118101470	seqB,rs147100634,1,229402664,G,C:14-48	32	97.1	14	48	34	rs147100634
chrX	43702021	43702056	seqB,rs147100634,1,229402664,G,C:14-49	31	94.3	14	49	35	rs147100634
chrX	43867673	43867708	seqB,rs147100634,1,229402664,G,C:14-49	31	94.3	14	49	35	rs147100634
chrX	74830284	74830319	seqB,rs147100634,1,229402664,G,C:14-49	31	94.3	14	49	35	rs147100634
chrX	7022298	7022332	seqB,rs147100634,1,229402664,G,C:14-48	30	94.2	14	48	34	rs147100634
chrX	43725663	43725697	seqB,rs147100634,1,229402664,G,C:14-48	30	94.2	14	48	34	rs147100634
chrX	46528040	46528074	seqB,rs147100634,1,229402664,G,C:14-48	30	94.2	14	48	34	rs147100634
chrX	50157064	50157096	seqB,rs147100634,1,229402664,G,C:14-46	30	96.9	14	46	32	rs147100634
chrX	70106147	70106181	seqB,rs147100634,1,229402664,G,C:14-48	30	94.2	14	48	34	rs147100634
chrX	73279288	73279322	seqB,rs147100634,1,229402664,G,C:14-48	30	94.2	14	48	34	rs147100634
chrX	100170769	100170803	seqB,rs147100634,1,229402664,G,C:15-49	30	94.2	15	49	34	rs147100634
chrY	3983096	3983313	seqA,rs147100811,4,83741350,A,G:0-50	43	94.0	0	50	50	rs147100811
chrY	594170	594207	seqA,rs147100811,4,83741350,A,G:13-50	35	97.3	13	50	37	rs147100811
chrY	14491035	14491072	seqA,rs147100811,4,83741350,A,G:13-50	29	89.2	13	50	37	rs147100811
chrX	96011055	96011092	seqA,rs147100811,4,83741350,A,G:13-50	37	100.0	13	50	37	rs147100811
chrX	153116005	153116042	seqA,rs147100811,4,83741350,A,G:13-50	37	100.0	13	50	37	rs147100811
chrX	644170	644207	seqA,rs147100811,4,83741350,A,G:13-50	35	97.3	13	50	37	rs147100811
chrX	2934815	2934852	seqA,rs147100811,4,83741350,A,G:13-50	35	97.3	13	50	37	rs147100811
chrX	19946191	19946228	seqA,rs147100811,4,83741350,A,G:13-50	35	97.3	13	50	37	rs147100811
chrX	129891905	129891942	seqA,rs147100811,4,83741350,A,G:13-50	35	97.3	13	50	37	rs147100811
chrX	21941880	21941917	seqA,rs147100811,4,83741350,A,G:13-50	33	94.6	13	50	37	rs147100811
chrX	48530715	48530752	seqA,rs147100811,4,83741350,A,G:13-50	33	94.6	13	50	37	rs147100811
chrX	123250150	123250187	seqA,rs147100811,4,83741350,A,G:13-50	33	94.6	13	50	37	rs147100811
chrX	124327260	124327295	seqA,rs147100811,4,83741350,A,G:13-48	33	97.2	13	48	35	rs147100811
chrX	129535140	129535177	seqA,rs147100811,4,83741350,A,G:13-50	33	94.6	13	50	37	rs147100811
chrX	138825085	138825122	seqA,rs147100811,4,83741350,A,G:13-50	33	94.6	13	50	37	rs147100811
chrX	44369985	44370441	seqA,rs147100811,4,83741350,A,G:13-50	36	100.0	13	50	37	rs147100811
chrX	46677345	46677638	seqA,rs147100811,4,83741350,A,G:13-50	36	100.0	13	50	37	rs147100811
chrX	12814190	12814227	seqA,rs147100811,4,83741350,A,G:13-50	31	91.9	13	50	37	rs147100811
chrX	20478430	20478467	seqA,rs147100811,4,83741350,A,G:13-50	31	91.9	13	50	37	rs147100811
chrY	2290774	2290825	seqA,rs147100811,4,83741350,A,G:1-50	38	93.2	1	50	49	rs147100811
chrY	2303594	2303631	seqA,rs147100811,4,83741350,A,G:13-50	33	94.6	13	50	37	rs147100811
chrY	2429837	2429871	seqA,rs147100811,4,83741350,A,G:13-47	30	94.2	13	47	34	rs147100811
chrY	1148588	1148913	seqA,rs147100811,4,83741350,A,G:13-50	32	94.6	13	50	37	rs147100811
chrY	2593246	2593266	seqA,rs147100811,4,83741350,A,G:13-33	20	100.0	13	33	20	rs147100811
chrX	19170584	19170621	seqA,rs147100811,4,83741350,A,G:13-50	37	100.0	13	50	37	rs147100811
chrX	30629689	30629726	seqA,rs147100811,4,83741350,A,G:13-50	37	100.0	13	50	37	rs147100811
chrX	106940489	106940526	seqA,rs147100811,4,83741350,A,G:13-50	37	100.0	13	50	37	rs147100811
chrX	136558054	136558106	seqA,rs147100811,4,83741350,A,G:0-50	39	90.0	0	50	50	rs147100811
chrX	5286254	5286291	seqA,rs147100811,4,83741350,A,G:13-50	35	97.3	13	50	37	rs147100811
chrX	48601964	48602001	seqA,rs147100811,4,83741350,A,G:13-50	35	97.3	13	50	37	rs147100811
chrX	135002084	135002121	seqA,rs147100811,4,83741350,A,G:13-50	35	97.3	13	50	37	rs147100811
chrX	2340774	2340825	seqA,rs147100811,4,83741350,A,G:1-50	38	93.2	1	50	49	rs147100811
chrX	47451529	47451567	seqA,rs147100811,4,83741350,A,G:12-50	34	94.8	12	50	38	rs147100811
chrX	68392494	68392538	seqA,rs147100811,4,83741350,A,G:6-50	34	88.7	6	50	44	rs147100811
chrX	2353594	2353631	seqA,rs147100811,4,83741350,A,G:13-50	33	94.6	13	50	37	rs147100811
chrX	9420274	9420311	seqA,rs147100811,4,83741350,A,G:13-50	33	94.6	13	50	37	rs147100811
chrX	9748934	9748971	seqA,rs147100811,4,83741350,A,G:13-50	33	94.6	13	50	37	rs147100811
chrX	40913254	40913291	seqA,rs147100811,4,83741350,A,G:13-50	33	94.6	13	50	37	rs147100811
chrX	66317454	66317491	seqA,rs147100811,4,83741350,A,G:13-50	33	94.6	13	50	37	rs147100811
chrX	135634029	135634066	seqA,rs147100811,4,83741350,A,G:13-50	33	94.6	13	50	37	rs147100811
chrX	70174743	70174793	seqA,rs147101235,0,0,A,T:0-50	42	92.0	0	50	50	rs147101235
chrX	6669141	6669189	seqA,rs147101235,0,0,A,T:0-48	42	93.8	0	48	48	rs147101235
chrX	30610844	30610889	seqA,rs147101235,0,0,A,T:6-50	41	97.8	6	50	44	rs147101235
chrY	374909	374959	seqA,rs147101235,0,0,A,T:0-50	46	96.0	0	50	50	rs147101235
chrX	424909	424959	seqA,rs147101235,0,0,A,T:0-50	46	96.0	0	50	50	rs147101235
chrX	111673517	111673874	seqA,rs147101235,0,0,A,T:0-50	45	96.0	0	50	50	rs147101235
chrX	6466578	6466623	seqA,rs147101235,0,0,A,T:0-45	41	95.6	0	45	45	rs147101235
chrX	18892337	18892671	seqA,rs147101235,0,0,A,T:0-50	41	92.0	0	50	50	rs147101235
chrX	73170963	73171005	seqA,rs147101235,0,0,A,T:0-50	41	81.0	0	50	50	rs147101235
chrX	70174743	70174791	seqB,rs147101235,0,0,A,T:0-48	42	93.8	0	48	48	rs147101235
chrX	6669141	6669189	seqB,rs147101235,0,0,A,T:0-48	42	93.8	0	48	48	rs147101235
chrX	30610844	30611104	seqB,rs147101235,0,0,A,T:6-50	41	97.8	6	50	44	rs147101235
chrY	374910	374959	seqB,rs147101235,0,0,A,T:0-49	45	96.0	0	49	49	rs147101235
chrX	424910	424959	seqB,rs147101235,0,0,A,T:0-49	45	96.0	0	49	49	rs147101235
chrX	111673516	111673874	seqB,rs147101235,0,0,A,T:0-50	45	96.0	0	50	50	rs147101235
chrX	6466176	6466623	seqB,rs147101235,0,0,A,T:0-50	45	96.0	0	50	50	rs147101235
chrX	18892340	18892671	seqB,rs147101235,0,0,A,T:0-47	40	93.7	0	47	47	rs147101235
chrX	73170964	73171005	seqB,rs147101235,0,0,A,T:0-49	40	80.5	0	49	49	rs147101235
chrX	115838539	115838560	seqA,rs147101618,7,19833940,A,G:0-21	21	100.0	0	21	21	rs147101618
chrX	20608283	20608304	seqA,rs147101618,7,19833940,A,G:0-21	21	100.0	0	21	21	rs147101618
chrY	13553863	13553894	seqA,rs147101618,7,19833940,A,G:1-29	25	96.3	1	29	28	rs147101618
chrY	9952370	9952391	seqA,rs147101618,7,19833940,A,G:0-21	21	100.0	0	21	21	rs147101618
chrX	127155875	127155895	seqA,rs147101618,7,19833940,A,G:0-20	20	100.0	0	20	20	rs147101618
chrX	55008716	55008736	seqA,rs147101618,7,19833940,A,G:0-20	20	100.0	0	20	20	rs147101618
chrX	121417277	121417297	seqA,rs147101618,7,19833940,A,G:1-21	20	100.0	1	21	20	rs147101618
chrX	33957292	33957341	seqA,rs147102227,13,34368074,A,C:2-50	44	97.9	2	50	48	rs147102227
chrX	98688506	98688555	seqA,rs147102227,13,34368074,A,C:2-50	40	93.5	2	50	48	rs147102227
chrX	46298763	46298809	seqA,rs147102227,13,34368074,A,C:4-50	33	86.7	4	50	46	rs147102227
chrX	151377227	151377275	seqA,rs147102227,13,34368074,A,C:0-50	36	83.8	0	50	50	rs147102227
chrX	137478405	137478442	seqA,rs147102227,13,34368074,A,C:13-50	25	83.8	13	50	37	rs147102227
chrX	30836400	30836428	seqA,rs147102227,13,34368074,A,C:22-50	24	92.9	22	50	28	rs147102227
chrX	32243893	32243919	seqA,rs147102227,13,34368074,A,C:24-50	24	96.2	24	50	26	rs147102227
chrX	95051728	95051753	seqA,rs147102227,13,34368074,A,C:14-39	23	96.0	14	39	25	rs147102227
chrX	102797600	102797648	seqA,rs147102227,13,34368074,A,C:0-50	29	79.5	0	50	50	rs147102227
chrX	104165263	104165288	seqA,rs147102227,13,34368074,A,C:25-50	23	96.0	25	50	25	rs147102227
chrX	118964418	118964442	seqA,rs147102227,13,34368074,A,C:26-50	22	95.9	26	50	24	rs147102227
chrX	50804315	50804340	seqA,rs147102227,13,34368074,A,C:26-50	23	100.0	26	50	24	rs147102227
chrX	43161333	43161361	seqA,rs147102227,13,34368074,A,C:22-50	22	89.3	22	50	28	rs147102227
chrX	151011505	151011573	seqA,rs147102227,13,34368074,A,C:10-50	29	94.0	10	50	40	rs147102227
chrX	118937627	118937651	seqA,rs147102227,13,34368074,A,C:27-50	22	100.0	27	50	23	rs147102227
chrX	108478066	108478094	seqA,rs147102227,13,34368074,A,C:22-50	28	100.0	22	50	28	rs147102227
chrX	145687250	145687287	seqA,rs147102227,13,34368074,A,C:13-50	27	86.5	13	50	37	rs147102227
chrX	127125389	127125426	seqA,rs147102227,13,34368074,A,C:13-50	25	83.8	13	50	37	rs147102227
chrX	128422025	128422062	seqA,rs147102227,13,34368074,A,C:13-50	28	88.9	13	50	37	rs147102227
chrX	5516240	5516264	seqA,rs147102227,13,34368074,A,C:26-50	24	100.0	26	50	24	rs147102227
chrX	6275750	6275783	seqA,rs147102227,13,34368074,A,C:16-50	26	81.9	16	50	34	rs147102227
chrX	32792655	32792685	seqA,rs147102227,13,34368074,A,C:9-39	24	90.0	9	39	30	rs147102227
chrX	134595456	134595490	seqA,rs147102227,13,34368074,A,C:13-49	30	84.9	13	49	36	rs147102227
chrX	145217193	145217218	seqA,rs147102227,13,34368074,A,C:22-47	23	96.0	22	47	25	rs147102227
chrX	17307574	17307606	seqA,rs147102227,13,34368074,A,C:17-50	25	81.3	17	50	33	rs147102227
chrX	91512094	91512120	seqA,rs147102227,13,34368074,A,C:13-39	22	92.4	13	39	26	rs147102227
chrX	41839180	41839204	seqA,rs147102227,13,34368074,A,C:26-50	22	95.9	26	50	24	rs147102227
chrX	37715720	37715744	seqA,rs147102227,13,34368074,A,C:26-50	22	95.9	26	50	24	rs147102227
chrX	119766618	119766638	seqA,rs147103370,4,152360932,T,C:7-27	20	100.0	7	27	20	rs147103370
chrX	68432829	68432879	seqA,rs147103823,16,25818474,T,C:0-50	48	98.0	0	50	50	rs147103823
chrX	133613429	133613478	seqA,rs147103823,16,25818474,T,C:0-50	46	93.8	0	50	50	rs147103823
chrX	38200179	38200229	seqA,rs147103823,16,25818474,T,C:0-50	42	92.0	0	50	50	rs147103823
chrX	103629300	103629342	seqA,rs147103823,16,25818474,T,C:0-42	40	97.7	0	42	42	rs147103823
chrX	150098148	150098196	seqA,rs147103823,16,25818474,T,C:0-50	37	83.0	0	50	50	rs147103823
chrX	151439580	151439603	seqA,rs147103823,16,25818474,T,C:16-39	23	100.0	16	39	23	rs147103823
chrY	20243293	20243326	seqA,rs147103823,16,25818474,T,C:16-50	28	87.5	16	50	34	rs147103823
chrX	19117140	19117189	seqA,rs147103823,16,25818474,T,C:0-50	44	91.7	0	50	50	rs147103823
chrX	135939735	135939784	seqA,rs147103823,16,25818474,T,C:0-50	42	89.6	0	50	50	rs147103823
chrX	30830414	30830463	seqA,rs147103823,16,25818474,T,C:0-50	42	89.6	0	50	50	rs147103823
chrX	98880604	98880654	seqA,rs147103823,16,25818474,T,C:0-50	40	90.0	0	50	50	rs147103823
chrX	129391019	129391062	seqA,rs147103823,16,25818474,T,C:0-43	39	95.4	0	43	43	rs147103823
chrX	99830263	99830306	seqA,rs147103823,16,25818474,T,C:0-43	37	93.1	0	43	43	rs147103823
chrY	16625047	16625089	seqA,rs147103856,4,127795643,A,G:10-45	32	97.2	10	45	35	rs147103856
chrY	16421477	16421506	seqA,rs147103856,4,127795643,A,G:16-45	27	96.6	16	45	29	rs147103856
chrY	15943577	15943606	seqA,rs147103856,4,127795643,A,G:16-45	27	96.6	16	45	29	rs147103856
chrY	17546077	17546106	seqA,rs147103856,4,127795643,A,G:16-45	25	93.2	16	45	29	rs147103856
chrX	143865493	143865522	seqA,rs147103856,4,127795643,A,G:16-45	27	96.6	16	45	29	rs147103856
chrX	134459734	134459763	seqA,rs147103856,4,127795643,A,G:16-45	27	96.6	16	45	29	rs147103856
chrX	118163832	118163861	seqA,rs147103856,4,127795643,A,G:16-45	27	96.6	16	45	29	rs147103856
chrY	5105900	5105950	seqA,rs147104714,9,15912222,A,G:1-50	46	98.0	1	50	49	rs147104714
chrY	16128707	16128757	seqA,rs147104714,9,15912222,A,G:1-50	46	98.0	1	50	49	rs147104714
chrY	17522424	17522474	seqA,rs147104714,9,15912222,A,G:1-50	46	98.0	1	50	49	rs147104714
chrY	22016287	22016337	seqA,rs147104714,9,15912222,A,G:1-50	46	98.0	1	50	49	rs147104714
chrY	24191494	24191544	seqA,rs147104714,9,15912222,A,G:1-50	46	98.0	1	50	49	rs147104714
chrY	25800784	25800834	seqA,rs147104714,9,15912222,A,G:1-50	46	98.0	1	50	49	rs147104714
chrY	26372449	26372499	seqA,rs147104714,9,15912222,A,G:1-50	46	98.0	1	50	49	rs147104714
chrY	2791445	2791494	seqA,rs147104714,9,15912222,A,G:2-50	45	98.0	2	50	48	rs147104714
chrY	3315780	3315942	seqA,rs147104714,9,15912222,A,G:0-50	47	98.0	0	50	50	rs147104714
chrY	4291105	4291151	seqA,rs147104714,9,15912222,A,G:4-50	44	97.9	4	50	46	rs147104714
chrY	6203223	6203389	seqA,rs147104714,9,15912222,A,G:0-50	47	98.0	0	50	50	rs147104714
chrY	9782918	9783084	seqA,rs147104714,9,15912222,A,G:0-50	47	98.0	0	50	50	rs147104714
chrY	16068010	16068176	seqA,rs147104714,9,15912222,A,G:0-50	47	98.0	0	50	50	rs147104714
chrY	17542109	17542275	seqA,rs147104714,9,15912222,A,G:0-50	47	98.0	0	50	50	rs147104714
chrY	19028242	19028408	seqA,rs147104714,9,15912222,A,G:0-50	47	98.0	0	50	50	rs147104714
chrY	19488614	19488780	seqA,rs147104714,9,15912222,A,G:0-50	47	98.0	0	50	50	rs147104714
chrX	76270954	76271003	seqA,rs147104714,9,15912222,A,G:1-50	47	98.0	1	50	49	rs147104714
chrX	26510171	26510337	seqA,rs147104714,9,15912222,A,G:0-50	49	100.0	0	50	50	rs147104714
chrX	71809710	71809761	seqA,rs147104714,9,15912222,A,G:0-50	47	98.0	0	50	50	rs147104714
chrX	95843260	95843426	seqA,rs147104714,9,15912222,A,G:0-50	49	100.0	0	50	50	rs147104714
chrX	2981783	2981833	seqA,rs147104714,9,15912222,A,G:1-50	46	98.0	1	50	49	rs147104714
chrX	5025505	5025555	seqA,rs147104714,9,15912222,A,G:1-50	46	98.0	1	50	49	rs147104714
chrX	10610490	10610540	seqA,rs147104714,9,15912222,A,G:1-50	46	98.0	1	50	49	rs147104714
chrX	10687524	10687574	seqA,rs147104714,9,15912222,A,G:1-50	46	98.0	1	50	49	rs147104714
chrX	10803372	10803422	seqA,rs147104714,9,15912222,A,G:1-50	46	98.0	1	50	49	rs147104714
chrX	12128976	12129026	seqA,rs147104714,9,15912222,A,G:1-50	46	98.0	1	50	49	rs147104714
chrX	14413377	14413427	seqA,rs147104714,9,15912222,A,G:1-50	46	98.0	1	50	49	rs147104714
chrX	15110960	15111010	seqA,rs147104714,9,15912222,A,G:1-50	46	98.0	1	50	49	rs147104714
chrX	19439584	19439634	seqA,rs147104714,9,15912222,A,G:1-50	46	98.0	1	50	49	rs147104714
chrX	20296097	20296147	seqA,rs147104714,9,15912222,A,G:1-50	46	98.0	1	50	49	rs147104714
chrX	21111844	21111894	seqA,rs147104714,9,15912222,A,G:1-50	46	98.0	1	50	49	rs147104714
chrX	21283362	21283412	seqA,rs147104714,9,15912222,A,G:1-50	46	98.0	1	50	49	rs147104714
chrY	7439770	7439820	seqA,rs147104714,9,15912222,A,G:1-50	46	98.0	1	50	49	rs147104714
chrY	8323151	8323201	seqA,rs147104714,9,15912222,A,G:1-50	46	98.0	1	50	49	rs147104714
chrY	8741245	8741295	seqA,rs147104714,9,15912222,A,G:1-50	46	98.0	1	50	49	rs147104714
chrY	9999356	9999406	seqA,rs147104714,9,15912222,A,G:1-50	46	98.0	1	50	49	rs147104714
chrY	13977498	13977548	seqA,rs147104714,9,15912222,A,G:1-50	46	98.0	1	50	49	rs147104714
chrY	14110996	14111046	seqA,rs147104714,9,15912222,A,G:1-50	46	98.0	1	50	49	rs147104714
chrY	16137731	16137781	seqA,rs147104714,9,15912222,A,G:1-50	46	98.0	1	50	49	rs147104714
chrY	18974501	18974551	seqA,rs147104714,9,15912222,A,G:1-50	46	98.0	1	50	49	rs147104714
chrY	19083212	19083262	seqA,rs147104714,9,15912222,A,G:1-50	46	98.0	1	50	49	rs147104714
chrY	21272482	21272532	seqA,rs147104714,9,15912222,A,G:1-50	46	98.0	1	50	49	rs147104714
chrY	23601737	23601787	seqA,rs147104714,9,15912222,A,G:1-50	46	98.0	1	50	49	rs147104714
chrY	24687144	24687194	seqA,rs147104714,9,15912222,A,G:1-50	46	98.0	1	50	49	rs147104714
chrY	27589936	27589986	seqA,rs147104714,9,15912222,A,G:1-50	46	98.0	1	50	49	rs147104714
chrY	28161537	28161587	seqA,rs147104714,9,15912222,A,G:1-50	46	98.0	1	50	49	rs147104714
chrY	59057128	59057178	seqA,rs147104714,9,15912222,A,G:1-50	46	98.0	1	50	49	rs147104714
chrY	4090993	4091159	seqA,rs147104714,9,15912222,A,G:0-50	47	98.0	0	50	50	rs147104714
chrX	113629840	113629890	seqA,rs147104714,9,15912222,A,G:1-50	48	100.0	1	50	49	rs147104714
chrX	154747355	154747521	seqA,rs147104714,9,15912222,A,G:0-50	49	100.0	0	50	50	rs147104714
chrX	3192959	3193009	seqA,rs147104714,9,15912222,A,G:1-50	46	98.0	1	50	49	rs147104714
chrX	10219432	10219482	seqA,rs147104714,9,15912222,A,G:1-50	46	98.0	1	50	49	rs147104714
chrX	12183844	12183894	seqA,rs147104714,9,15912222,A,G:1-50	46	98.0	1	50	49	rs147104714
chrX	12681996	12682046	seqA,rs147104714,9,15912222,A,G:1-50	46	98.0	1	50	49	rs147104714
chrX	12878096	12878146	seqA,rs147104714,9,15912222,A,G:1-50	46	98.0	1	50	49	rs147104714
chrX	13546409	13546459	seqA,rs147104714,9,15912222,A,G:1-50	46	98.0	1	50	49	rs147104714
chrX	18753921	18753971	seqA,rs147104714,9,15912222,A,G:1-50	46	98.0	1	50	49	rs147104714
chrX	20722798	20722848	seqA,rs147104714,9,15912222,A,G:1-50	46	98.0	1	50	49	rs147104714
chrX	21087411	21087461	seqA,rs147104714,9,15912222,A,G:1-50	46	98.0	1	50	49	rs147104714
chrX	21238410	21238460	seqA,rs147104714,9,15912222,A,G:1-50	46	98.0	1	50	49	rs147104714
chrX	24928028	24928078	seqA,rs147104714,9,15912222,A,G:1-50	46	98.0	1	50	49	rs147104714
chrX	25331641	25331691	seqA,rs147104714,9,15912222,A,G:1-50	46	98.0	1	50	49	rs147104714
chrX	25427789	25427839	seqA,rs147104714,9,15912222,A,G:1-50	46	98.0	1	50	49	rs147104714
chrX	27631242	27631292	seqA,rs147104714,9,15912222,A,G:1-50	46	98.0	1	50	49	rs147104714
chrY	18970520	18970559	seqA,rs147105030,4,143058079,T,G:11-50	35	94.9	11	50	39	rs147105030
chrY	17261525	17261563	seqA,rs147105030,4,143058079,T,G:12-50	34	94.8	12	50	38	rs147105030
chrY	18041435	18041473	seqA,rs147105030,4,143058079,T,G:12-50	34	94.8	12	50	38	rs147105030
chrY	18477701	18477739	seqA,rs147105030,4,143058079,T,G:12-50	34	94.8	12	50	38	rs147105030
chrY	19428009	19428047	seqA,rs147105030,4,143058079,T,G:12-50	34	94.8	12	50	38	rs147105030
chrY	20011018	20011056	seqA,rs147105030,4,143058079,T,G:12-50	34	94.8	12	50	38	rs147105030
chrY	24925565	24925603	seqA,rs147105030,4,143058079,T,G:12-50	34	94.8	12	50	38	rs147105030
chrY	26214349	26214387	seqA,rs147105030,4,143058079,T,G:12-50	34	94.8	12	50	38	rs147105030
chrY	26559309	26559347	seqA,rs147105030,4,143058079,T,G:12-50	34	94.8	12	50	38	rs147105030
chrY	27834317	27834355	seqA,rs147105030,4,143058079,T,G:12-50	34	94.8	12	50	38	rs147105030
chrY	4291169	4291205	seqA,rs147105030,4,143058079,T,G:14-50	32	94.5	14	50	36	rs147105030
chrY	4845777	4845815	seqA,rs147105030,4,143058079,T,G:12-50	32	92.2	12	50	38	rs147105030
chrY	9473472	9473510	seqA,rs147105030,4,143058079,T,G:12-50	32	92.2	12	50	38	rs147105030
chrY	13581012	13581050	seqA,rs147105030,4,143058079,T,G:12-50	32	92.2	12	50	38	rs147105030
chrY	14260056	14260094	seqA,rs147105030,4,143058079,T,G:12-50	32	92.2	12	50	38	rs147105030
chrY	15640260	15640298	seqA,rs147105030,4,143058079,T,G:12-50	32	92.2	12	50	38	rs147105030
chrX	11379126	11379164	seqA,rs147105030,4,143058079,T,G:12-50	34	94.8	12	50	38	rs147105030
chrX	15111026	15111064	seqA,rs147105030,4,143058079,T,G:12-50	34	94.8	12	50	38	rs147105030
chrX	26006846	26006884	seqA,rs147105030,4,143058079,T,G:12-50	34	94.8	12	50	38	rs147105030
chrX	31391289	31391327	seqA,rs147105030,4,143058079,T,G:12-50	34	94.8	12	50	38	rs147105030
chrX	54857226	54857264	seqA,rs147105030,4,143058079,T,G:12-50	34	94.8	12	50	38	rs147105030
chrX	56401052	56401090	seqA,rs147105030,4,143058079,T,G:12-50	34	94.8	12	50	38	rs147105030
chrX	62043556	62043594	seqA,rs147105030,4,143058079,T,G:12-50	34	94.8	12	50	38	rs147105030
chrX	63159653	63159691	seqA,rs147105030,4,143058079,T,G:12-50	34	94.8	12	50	38	rs147105030
chrX	63888594	63888632	seqA,rs147105030,4,143058079,T,G:12-50	34	94.8	12	50	38	rs147105030
chrX	65570294	65570332	seqA,rs147105030,4,143058079,T,G:12-50	34	94.8	12	50	38	rs147105030
chrX	67389125	67389163	seqA,rs147105030,4,143058079,T,G:12-50	34	94.8	12	50	38	rs147105030
chrX	70004679	70004717	seqA,rs147105030,4,143058079,T,G:12-50	34	94.8	12	50	38	rs147105030
chrX	74840712	74840750	seqA,rs147105030,4,143058079,T,G:12-50	34	94.8	12	50	38	rs147105030
chrX	84072648	84072686	seqA,rs147105030,4,143058079,T,G:12-50	34	94.8	12	50	38	rs147105030
chrX	86228997	86229035	seqA,rs147105030,4,143058079,T,G:12-50	34	94.8	12	50	38	rs147105030
chrX	95843442	95843480	seqA,rs147105030,4,143058079,T,G:12-50	34	94.8	12	50	38	rs147105030
chrY	4727131	4727169	seqA,rs147105030,4,143058079,T,G:12-50	34	94.8	12	50	38	rs147105030
chrY	16207781	16207819	seqA,rs147105030,4,143058079,T,G:12-50	34	94.8	12	50	38	rs147105030
chrY	16499408	16499446	seqA,rs147105030,4,143058079,T,G:12-50	34	94.8	12	50	38	rs147105030
chrY	17698494	17698532	seqA,rs147105030,4,143058079,T,G:12-50	34	94.8	12	50	38	rs147105030
chrY	17899688	17899726	seqA,rs147105030,4,143058079,T,G:12-50	34	94.8	12	50	38	rs147105030
chrY	18331364	18331402	seqA,rs147105030,4,143058079,T,G:12-50	34	94.8	12	50	38	rs147105030
chrY	19433262	19433300	seqA,rs147105030,4,143058079,T,G:12-50	34	94.8	12	50	38	rs147105030
chrY	20118710	20118748	seqA,rs147105030,4,143058079,T,G:12-50	34	94.8	12	50	38	rs147105030
chrY	23169423	23169461	seqA,rs147105030,4,143058079,T,G:12-50	34	94.8	12	50	38	rs147105030
chrY	27748041	27748079	seqA,rs147105030,4,143058079,T,G:12-50	34	94.8	12	50	38	rs147105030
chrY	27403060	27403098	seqA,rs147105030,4,143058079,T,G:12-50	34	94.8	12	50	38	rs147105030
chrY	26128081	26128119	seqA,rs147105030,4,143058079,T,G:12-50	34	94.8	12	50	38	rs147105030
chrY	23211273	23211311	seqA,rs147105030,4,143058079,T,G:12-50	34	94.8	12	50	38	rs147105030
chrY	59234663	59234701	seqA,rs147105030,4,143058079,T,G:12-50	32	92.2	12	50	38	rs147105030
chrY	23319349	23319384	seqA,rs147105030,4,143058079,T,G:15-50	31	94.3	15	50	35	rs147105030
chrY	8323097	8323132	seqA,rs147105030,4,143058079,T,G:15-50	31	94.3	15	50	35	rs147105030
chrX	65781363	65781401	seqA,rs147105030,4,143058079,T,G:12-50	36	97.4	12	50	38	rs147105030
chrX	11539899	11539937	seqA,rs147105030,4,143058079,T,G:12-50	34	94.8	12	50	38	rs147105030
chrX	11860488	11860526	seqA,rs147105030,4,143058079,T,G:12-50	34	94.8	12	50	38	rs147105030
chrX	23539887	23539925	seqA,rs147105030,4,143058079,T,G:12-50	34	94.8	12	50	38	rs147105030
chrX	37489324	37489362	seqA,rs147105030,4,143058079,T,G:12-50	34	94.8	12	50	38	rs147105030
chrX	48867491	48867529	seqA,rs147105030,4,143058079,T,G:12-50	34	94.8	12	50	38	rs147105030
chrX	51752457	51752495	seqA,rs147105030,4,143058079,T,G:12-50	34	94.8	12	50	38	rs147105030
chrX	54887788	54887826	seqA,rs147105030,4,143058079,T,G:12-50	34	94.8	12	50	38	rs147105030
chrX	55448929	55448967	seqA,rs147105030,4,143058079,T,G:12-50	34	94.8	12	50	38	rs147105030
chrX	62482575	62482613	seqA,rs147105030,4,143058079,T,G:12-50	34	94.8	12	50	38	rs147105030
chrX	63189444	63189482	seqA,rs147105030,4,143058079,T,G:12-50	34	94.8	12	50	38	rs147105030
chrX	63279004	63279042	seqA,rs147105030,4,143058079,T,G:12-50	34	94.8	12	50	38	rs147105030
chrX	63792550	63792588	seqA,rs147105030,4,143058079,T,G:12-50	34	94.8	12	50	38	rs147105030
chrX	65155738	65155776	seqA,rs147105030,4,143058079,T,G:12-50	34	94.8	12	50	38	rs147105030
chrX	66925109	66925147	seqA,rs147105030,4,143058079,T,G:12-50	34	94.8	12	50	38	rs147105030
chrX	67229903	67229941	seqA,rs147105030,4,143058079,T,G:12-50	34	94.8	12	50	38	rs147105030
chrX	34951373	34951395	seqA,rs147105699,3,39902558,T,C:0-22	22	100.0	0	22	22	rs147105699
chrX	149605452	149605474	seqA,rs147105699,3,39902558,T,C:0-22	22	100.0	0	22	22	rs147105699
chrX	140486338	140486360	seqA,rs147105699,3,39902558,T,C:0-22	22	100.0	0	22	22	rs147105699
chrY	15493252	15493300	seqA,rs147105980,11,61111955,A,G:1-49	38	89.6	1	49	48	rs147105980
chrY	14930974	14931003	seqA,rs147105980,11,61111955,A,G:13-42	27	96.6	13	42	29	rs147105980
chrY	2183050	2183077	seqA,rs147105980,11,61111955,A,G:4-31	27	100.0	4	31	27	rs147105980
chrY	15593135	15593163	seqA,rs147105980,11,61111955,A,G:14-42	26	96.5	14	42	28	rs147105980
chrY	2693322	2693352	seqA,rs147105980,11,61111955,A,G:1-31	26	93.4	1	31	30	rs147105980
chrY	28170373	28170395	seqA,rs147105980,11,61111955,A,G:26-48	22	100.0	26	48	22	rs147105980
chrY	24695980	24696002	seqA,rs147105980,11,61111955,A,G:26-48	22	100.0	26	48	22	rs147105980
chrX	114688907	114688948	seqA,rs147105980,11,61111955,A,G:1-42	39	97.6	1	42	41	rs147105980
chrX	18817202	18817434	seqA,rs147105980,11,61111955,A,G:1-50	43	95.9	1	50	49	rs147105980
chrX	47314492	47314533	seqA,rs147105980,11,61111955,A,G:1-42	33	90.3	1	42	41	rs147105980
chrX	133339417	133339458	seqA,rs147105980,11,61111955,A,G:1-42	31	87.9	1	42	41	rs147105980
chrX	76804712	76804742	seqA,rs147105980,11,61111955,A,G:1-31	30	100.0	1	31	30	rs147105980
chrX	100253392	100253422	seqA,rs147105980,11,61111955,A,G:1-31	30	100.0	1	31	30	rs147105980
chrX	128062037	128062067	seqA,rs147105980,11,61111955,A,G:1-31	30	100.0	1	31	30	rs147105980
chrX	129038482	129038512	seqA,rs147105980,11,61111955,A,G:1-31	30	100.0	1	31	30	rs147105980
chrX	5197592	5197622	seqA,rs147105980,11,61111955,A,G:1-31	28	96.7	1	31	30	rs147105980
chrX	9899402	9899432	seqA,rs147105980,11,61111955,A,G:1-31	28	96.7	1	31	30	rs147105980
chrX	11274357	11274387	seqA,rs147105980,11,61111955,A,G:1-31	28	96.7	1	31	30	rs147105980
chrX	37607362	37607392	seqA,rs147105980,11,61111955,A,G:1-31	28	96.7	1	31	30	rs147105980
chrX	46318597	46318627	seqA,rs147105980,11,61111955,A,G:1-31	28	96.7	1	31	30	rs147105980
chrX	54536557	54536587	seqA,rs147105980,11,61111955,A,G:1-31	28	96.7	1	31	30	rs147105980
chrX	107184662	107184692	seqA,rs147105980,11,61111955,A,G:1-31	28	96.7	1	31	30	rs147105980
chrX	128969607	128969637	seqA,rs147105980,11,61111955,A,G:1-31	28	96.7	1	31	30	rs147105980
chrY	18887288	18887322	seqA,rs147105980,11,61111955,A,G:6-40	24	85.3	6	40	34	rs147105980
chrY	25791976	25791998	seqA,rs147105980,11,61111955,A,G:26-48	22	100.0	26	48	22	rs147105980
chrY	24182686	24182708	seqA,rs147105980,11,61111955,A,G:26-48	22	100.0	26	48	22	rs147105980
chrX	29219936	29219978	seqA,rs147105980,11,61111955,A,G:1-42	38	97.6	1	42	41	rs147105980
chrX	48980422	48980463	seqA,rs147105980,11,61111955,A,G:1-42	35	92.7	1	42	41	rs147105980
chrX	135102660	135102698	seqA,rs147105980,11,61111955,A,G:1-39	34	94.8	1	39	38	rs147105980
chrX	19515418	19515448	seqA,rs147105980,11,61111955,A,G:1-31	30	100.0	1	31	30	rs147105980
chrX	24634493	24634523	seqA,rs147105980,11,61111955,A,G:1-31	30	100.0	1	31	30	rs147105980
chrX	136751023	136751053	seqA,rs147105980,11,61111955,A,G:1-31	30	100.0	1	31	30	rs147105980
chrX	4322278	4322308	seqA,rs147105980,11,61111955,A,G:1-31	28	96.7	1	31	30	rs147105980
chrX	117714418	117714448	seqA,rs147105980,11,61111955,A,G:1-31	28	96.7	1	31	30	rs147105980
chrX	122714043	122714073	seqA,rs147105980,11,61111955,A,G:1-31	28	96.7	1	31	30	rs147105980
chrX	123222603	123222633	seqA,rs147105980,11,61111955,A,G:1-31	28	96.7	1	31	30	rs147105980
chrX	131399818	131399848	seqA,rs147105980,11,61111955,A,G:1-31	28	96.7	1	31	30	rs147105980
chrX	46444863	46444892	seqA,rs147105980,11,61111955,A,G:2-31	27	96.6	2	31	29	rs147105980
chrX	70417509	70417538	seqA,rs147105980,11,61111955,A,G:1-30	27	96.6	1	30	29	rs147105980
chrX	109582864	109582893	seqA,rs147105980,11,61111955,A,G:1-30	27	96.6	1	30	29	rs147105980
chrX	19424958	19424988	seqA,rs147105980,11,61111955,A,G:1-31	26	93.4	1	31	30	rs147105980
chrX	19679883	19679913	seqA,rs147105980,11,61111955,A,G:1-31	26	93.4	1	31	30	rs147105980
chrY	14512396	14512436	seqA,rs147106449,2,68373349,T,C:7-47	36	95.0	7	47	40	rs147106449
chrY	2183915	2183956	seqA,rs147106449,2,68373349,T,C:1-42	35	92.7	1	42	41	rs147106449
chrY	23866445	23866480	seqA,rs147106449,2,68373349,T,C:2-37	31	94.3	2	37	35	rs147106449
chrY	15000325	15000357	seqA,rs147106449,2,68373349,T,C:15-47	28	93.8	15	47	32	rs147106449
chrY	3900833	3900861	seqA,rs147106449,2,68373349,T,C:19-47	26	96.5	19	47	28	rs147106449
chrY	2071799	2071822	seqA,rs147106449,2,68373349,T,C:19-42	23	100.0	19	42	23	rs147106449
chrY	24812554	24812576	seqA,rs147106449,2,68373349,T,C:20-42	22	100.0	20	42	22	rs147106449
chrX	20323182	20323226	seqA,rs147106449,2,68373349,T,C:3-47	42	97.8	3	47	44	rs147106449
chrX	119718811	119718857	seqA,rs147106449,2,68373349,T,C:1-47	42	95.7	1	47	46	rs147106449
chrX	18448578	18448617	seqA,rs147106449,2,68373349,T,C:3-42	39	100.0	3	42	39	rs147106449
chrX	133969884	133969926	seqA,rs147106449,2,68373349,T,C:5-47	38	95.3	5	47	42	rs147106449
chrX	73877121	73877162	seqA,rs147106449,2,68373349,T,C:6-47	37	95.2	6	47	41	rs147106449
chrX	112412324	112412371	seqA,rs147106449,2,68373349,T,C:3-50	37	89.4	3	50	47	rs147106449
chrX	6921932	6921976	seqA,rs147106449,2,68373349,T,C:3-47	36	91.0	3	47	44	rs147106449
chrX	24264813	24264857	seqA,rs147106449,2,68373349,T,C:3-47	36	91.0	3	47	44	rs147106449
chrX	54401357	54401401	seqA,rs147106449,2,68373349,T,C:3-47	36	91.0	3	47	44	rs147106449
chrX	74768282	74768320	seqA,rs147106449,2,68373349,T,C:3-41	36	97.4	3	41	38	rs147106449
chrX	90684655	90684699	seqA,rs147106449,2,68373349,T,C:3-47	36	91.0	3	47	44	rs147106449
chrX	141978477	141978521	seqA,rs147106449,2,68373349,T,C:3-47	36	91.0	3	47	44	rs147106449
chrX	2233915	2233956	seqA,rs147106449,2,68373349,T,C:1-42	35	92.7	1	42	41	rs147106449
chrX	18450043	18450090	seqA,rs147106449,2,68373349,T,C:3-50	35	87.3	3	50	47	rs147106449
chrX	81944828	81944867	seqA,rs147106449,2,68373349,T,C:3-42	35	94.9	3	42	39	rs147106449
chrX	136057058	136057097	seqA,rs147106449,2,68373349,T,C:3-42	35	94.9	3	42	39	rs147106449
chrY	15201819	15201863	seqA,rs147106449,2,68373349,T,C:3-47	36	91.0	3	47	44	rs147106449
chrY	6347600	6347640	seqA,rs147106449,2,68373349,T,C:7-47	32	90.0	7	47	40	rs147106449
chrY	25675904	25675926	seqA,rs147106449,2,68373349,T,C:20-42	22	100.0	20	42	22	rs147106449
chrY	16649776	16649797	seqA,rs147106449,2,68373349,T,C:20-41	21	100.0	20	41	21	rs147106449
chrX	53979665	53979709	seqA,rs147106449,2,68373349,T,C:3-47	38	93.2	3	47	44	rs147106449
chrX	29062505	29062546	seqA,rs147106449,2,68373349,T,C:6-47	37	95.2	6	47	41	rs147106449
chrX	45887221	45887268	seqA,rs147106449,2,68373349,T,C:3-50	37	89.4	3	50	47	rs147106449
chrX	64854447	64854494	seqA,rs147106449,2,68373349,T,C:3-50	37	89.4	3	50	47	rs147106449
chrX	104513409	104513453	seqA,rs147106449,2,68373349,T,C:3-47	36	91.0	3	47	44	rs147106449
chrX	9591682	9591729	seqA,rs147106449,2,68373349,T,C:3-50	35	87.3	3	50	47	rs147106449
chrX	13938344	13938388	seqA,rs147106449,2,68373349,T,C:3-47	34	88.7	3	47	44	rs147106449
chrX	47335707	47335745	seqA,rs147106449,2,68373349,T,C:12-50	34	94.8	12	50	38	rs147106449
chrX	47896380	47896424	seqA,rs147106449,2,68373349,T,C:3-47	34	88.7	3	47	44	rs147106449
chrX	103473360	103473400	seqA,rs147106449,2,68373349,T,C:2-42	34	92.5	2	42	40	rs147106449
chrX	135939855	135939896	seqA,rs147106449,2,68373349,T,C:5-47	36	87.9	5	47	42	rs147106449
chrX	42711331	42711370	seqA,rs147106449,2,68373349,T,C:11-50	33	92.4	11	50	39	rs147106449
chrX	47848790	47848829	seqA,rs147106449,2,68373349,T,C:3-42	33	92.4	3	42	39	rs147106449
chrX	31603404	31603443	seqA,rs147106449,2,68373349,T,C:3-42	31	89.8	3	42	39	rs147106449
chrX	9673716	9673752	seqA,rs147106449,2,68373349,T,C:14-50	30	91.7	14	50	36	rs147106449
chrX	34120160	34120194	seqA,rs147106449,2,68373349,T,C:13-47	30	94.2	13	47	34	rs147106449
chrY	6027613	6027663	seqA,rs147106510,0,0,T,C:0-50	40	90.0	0	50	50	rs147106510
chrY	2280370	2280413	seqA,rs147106510,0,0,T,C:7-50	37	93.1	7	50	43	rs147106510
chrY	21029198	21029369	seqA,rs147106510,0,0,T,C:5-42	31	94.3	5	42	37	rs147106510
chrX	67751205	67751255	seqA,rs147106510,0,0,T,C:0-50	46	96.0	0	50	50	rs147106510
chrX	136773928	136773972	seqA,rs147106510,0,0,T,C:6-50	44	100.0	6	50	44	rs147106510
chrX	47258439	47258489	seqA,rs147106510,0,0,T,C:0-50	44	94.0	0	50	50	rs147106510
chrX	92298243	92298293	seqA,rs147106510,0,0,T,C:0-50	40	90.0	0	50	50	rs147106510
chrX	130710319	130710371	seqA,rs147106510,0,0,T,C:0-50	41	92.0	0	50	50	rs147106510
chrX	109215544	109215589	seqA,rs147106510,0,0,T,C:5-50	39	93.4	5	50	45	rs147106510
chrX	2330370	2330413	seqA,rs147106510,0,0,T,C:7-50	37	93.1	7	50	43	rs147106510
chrX	69756182	69756213	seqA,rs147106510,0,0,T,C:5-36	29	96.8	5	36	31	rs147106510
chrY	14176167	14176211	seqA,rs147106510,0,0,T,C:6-50	40	95.5	6	50	44	rs147106510
chrX	22412172	22412222	seqA,rs147106510,0,0,T,C:0-50	48	98.0	0	50	50	rs147106510
chrX	70387923	70387973	seqA,rs147106510,0,0,T,C:0-50	46	96.0	0	50	50	rs147106510
chrX	84503204	84503254	seqA,rs147106510,0,0,T,C:0-50	46	96.0	0	50	50	rs147106510
chrX	118258579	118258629	seqA,rs147106510,0,0,T,C:0-50	46	96.0	0	50	50	rs147106510
chrX	150093097	150093147	seqA,rs147106510,0,0,T,C:0-50	42	92.0	0	50	50	rs147106510
chrX	67412069	67412112	seqA,rs147106510,0,0,T,C:7-50	41	97.7	7	50	43	rs147106510
chrX	9370009	9370052	seqA,rs147106510,0,0,T,C:7-50	39	95.4	7	50	43	rs147106510
chrX	73607732	73607772	seqA,rs147106510,0,0,T,C:0-40	38	97.5	0	40	40	rs147106510
chrX	9089202	9089246	seqA,rs147106510,0,0,T,C:4-50	41	88.7	4	50	46	rs147106510
chrX	9356945	9357363	seqA,rs147106510,0,0,T,C:5-50	40	95.5	5	50	45	rs147106510
chrY	25556299	25556340	seqA,rs147106990,4,168466374,G,C:0-41	37	95.2	0	41	41	rs147106990
chrY	3344306	3344346	seqA,rs147106990,4,168466374,G,C:1-41	36	95.0	1	41	40	rs147106990
chrY	16603337	16603364	seqA,rs147106990,4,168466374,G,C:8-35	27	100.0	8	35	27	rs147106990
chrY	15045216	15045247	seqA,rs147106990,4,168466374,G,C:0-31	27	93.6	0	31	31	rs147106990
chrY	28729135	28729161	seqA,rs147106990,4,168466374,G,C:0-26	20	88.5	0	26	26	rs147106990
chrX	126354825	126354867	seqA,rs147106990,4,168466374,G,C:0-42	38	95.3	0	42	42	rs147106990
chrX	89076526	89076566	seqA,rs147106990,4,168466374,G,C:1-41	36	95.0	1	41	40	rs147106990
chrX	103831025	103831066	seqA,rs147106990,4,168466374,G,C:0-41	35	92.7	0	41	41	rs147106990
chrX	22740559	22740600	seqA,rs147106990,4,168466374,G,C:0-41	33	90.3	0	41	41	rs147106990
chrX	11603795	11603829	seqA,rs147106990,4,168466374,G,C:0-34	32	97.1	0	34	34	rs147106990
chrX	24901365	24901399	seqA,rs147106990,4,168466374,G,C:0-34	32	97.1	0	34	34	rs147106990
chrX	25620810	25620844	seqA,rs147106990,4,168466374,G,C:0-34	32	97.1	0	34	34	rs147106990
chrX	44598431	44598465	seqA,rs147106990,4,168466374,G,C:0-34	32	97.1	0	34	34	rs147106990
chrX	79069405	79069439	seqA,rs147106990,4,168466374,G,C:0-34	32	97.1	0	34	34	rs147106990
chrX	109722080	109722114	seqA,rs147106990,4,168466374,G,C:0-34	32	97.1	0	34	34	rs147106990
chrX	142944376	142944410	seqA,rs147106990,4,168466374,G,C:0-34	32	97.1	0	34	34	rs147106990
chrX	149892964	149892998	seqA,rs147106990,4,168466374,G,C:0-34	32	97.1	0	34	34	rs147106990
chrX	154711931	154711965	seqA,rs147106990,4,168466374,G,C:0-34	32	97.1	0	34	34	rs147106990
chrX	51741640	51741673	seqA,rs147106990,4,168466374,G,C:0-33	31	97.0	0	33	33	rs147106990
chrX	62256350	62256391	seqA,rs147106990,4,168466374,G,C:0-41	31	87.9	0	41	41	rs147106990
chrX	83535095	83535128	seqA,rs147106990,4,168466374,G,C:1-34	31	97.0	1	34	33	rs147106990
chrY	21048586	21048616	seqA,rs147106990,4,168466374,G,C:0-30	26	93.4	0	30	30	rs147106990
chrY	5657598	5657623	seqA,rs147106990,4,168466374,G,C:9-34	25	100.0	9	34	25	rs147106990
chrY	21884471	21884523	seqA,rs147106990,4,168466374,G,C:9-41	28	96.8	9	41	32	rs147106990
chrX	22804791	22804832	seqA,rs147106990,4,168466374,G,C:0-41	37	95.2	0	41	41	rs147106990
chrX	23091761	23091802	seqA,rs147106990,4,168466374,G,C:0-41	37	95.2	0	41	41	rs147106990
chrX	31761031	31761072	seqA,rs147106990,4,168466374,G,C:0-41	37	95.2	0	41	41	rs147106990
chrX	38368400	38368441	seqA,rs147106990,4,168466374,G,C:0-41	37	95.2	0	41	41	rs147106990
chrX	45321410	45321451	seqA,rs147106990,4,168466374,G,C:0-41	37	95.2	0	41	41	rs147106990
chrX	71721690	71721731	seqA,rs147106990,4,168466374,G,C:0-41	37	95.2	0	41	41	rs147106990
chrX	123650269	123650310	seqA,rs147106990,4,168466374,G,C:1-42	37	95.2	1	42	41	rs147106990
chrX	124767520	124767561	seqA,rs147106990,4,168466374,G,C:0-41	35	92.7	0	41	41	rs147106990
chrX	92638706	92638746	seqA,rs147106990,4,168466374,G,C:1-41	34	92.5	1	41	40	rs147106990
chrX	38688964	38689006	seqA,rs147106990,4,168466374,G,C:0-41	34	92.5	0	41	41	rs147106990
chrX	77780567	77780601	seqA,rs147106990,4,168466374,G,C:0-34	32	97.1	0	34	34	rs147106990
chrX	80094673	80094707	seqA,rs147106990,4,168466374,G,C:0-34	32	97.1	0	34	34	rs147106990
chrX	89372393	89372427	seqA,rs147106990,4,168466374,G,C:0-34	32	97.1	0	34	34	rs147106990
chrX	91927817	91927851	seqA,rs147106990,4,168466374,G,C:0-34	32	97.1	0	34	34	rs147106990
chrX	154588258	154588292	seqA,rs147106990,4,168466374,G,C:0-34	32	97.1	0	34	34	rs147106990
chrX	45302824	45302855	seqA,rs147106990,4,168466374,G,C:0-31	31	100.0	0	31	31	rs147106990
chrY	25556299	25556340	seqB,rs147106990,4,168466374,G,C:0-41	37	95.2	0	41	41	rs147106990
chrY	3344306	3344346	seqB,rs147106990,4,168466374,G,C:1-41	36	95.0	1	41	40	rs147106990
chrY	16603337	16603364	seqB,rs147106990,4,168466374,G,C:8-35	27	100.0	8	35	27	rs147106990
chrY	15045216	15045247	seqB,rs147106990,4,168466374,G,C:0-31	27	93.6	0	31	31	rs147106990
chrY	28729135	28729161	seqB,rs147106990,4,168466374,G,C:0-26	20	88.5	0	26	26	rs147106990
chrX	126354825	126354867	seqB,rs147106990,4,168466374,G,C:0-42	38	95.3	0	42	42	rs147106990
chrX	89076526	89076566	seqB,rs147106990,4,168466374,G,C:1-41	36	95.0	1	41	40	rs147106990
chrX	103831025	103831066	seqB,rs147106990,4,168466374,G,C:0-41	35	92.7	0	41	41	rs147106990
chrX	22740559	22740600	seqB,rs147106990,4,168466374,G,C:0-41	33	90.3	0	41	41	rs147106990
chrX	11603795	11603829	seqB,rs147106990,4,168466374,G,C:0-34	32	97.1	0	34	34	rs147106990
chrX	24901365	24901399	seqB,rs147106990,4,168466374,G,C:0-34	32	97.1	0	34	34	rs147106990
chrX	25620810	25620844	seqB,rs147106990,4,168466374,G,C:0-34	32	97.1	0	34	34	rs147106990
chrX	44598431	44598465	seqB,rs147106990,4,168466374,G,C:0-34	32	97.1	0	34	34	rs147106990
chrX	79069405	79069439	seqB,rs147106990,4,168466374,G,C:0-34	32	97.1	0	34	34	rs147106990
chrX	109722080	109722114	seqB,rs147106990,4,168466374,G,C:0-34	32	97.1	0	34	34	rs147106990
chrX	142944376	142944410	seqB,rs147106990,4,168466374,G,C:0-34	32	97.1	0	34	34	rs147106990
chrX	149892964	149892998	seqB,rs147106990,4,168466374,G,C:0-34	32	97.1	0	34	34	rs147106990
chrX	154711931	154711965	seqB,rs147106990,4,168466374,G,C:0-34	32	97.1	0	34	34	rs147106990
chrX	40224393	40224441	seqB,rs147106990,4,168466374,G,C:3-50	36	95.0	3	50	47	rs147106990
chrX	51741640	51741673	seqB,rs147106990,4,168466374,G,C:0-33	31	97.0	0	33	33	rs147106990
chrX	62256350	62256391	seqB,rs147106990,4,168466374,G,C:0-41	31	87.9	0	41	41	rs147106990
chrY	21048586	21048616	seqB,rs147106990,4,168466374,G,C:0-30	26	93.4	0	30	30	rs147106990
chrY	5657598	5657623	seqB,rs147106990,4,168466374,G,C:9-34	25	100.0	9	34	25	rs147106990
chrY	21884471	21884523	seqB,rs147106990,4,168466374,G,C:9-41	28	96.8	9	41	32	rs147106990
chrX	22804791	22804832	seqB,rs147106990,4,168466374,G,C:0-41	37	95.2	0	41	41	rs147106990
chrX	23091761	23091802	seqB,rs147106990,4,168466374,G,C:0-41	37	95.2	0	41	41	rs147106990
chrX	31761031	31761072	seqB,rs147106990,4,168466374,G,C:0-41	37	95.2	0	41	41	rs147106990
chrX	38368400	38368441	seqB,rs147106990,4,168466374,G,C:0-41	37	95.2	0	41	41	rs147106990
chrX	45321410	45321451	seqB,rs147106990,4,168466374,G,C:0-41	37	95.2	0	41	41	rs147106990
chrX	71721690	71721731	seqB,rs147106990,4,168466374,G,C:0-41	37	95.2	0	41	41	rs147106990
chrX	123650269	123650310	seqB,rs147106990,4,168466374,G,C:1-42	37	95.2	1	42	41	rs147106990
chrX	124767520	124767561	seqB,rs147106990,4,168466374,G,C:0-41	35	92.7	0	41	41	rs147106990
chrX	92638706	92638746	seqB,rs147106990,4,168466374,G,C:1-41	34	92.5	1	41	40	rs147106990
chrX	38688964	38689006	seqB,rs147106990,4,168466374,G,C:0-41	34	92.5	0	41	41	rs147106990
chrX	77780567	77780601	seqB,rs147106990,4,168466374,G,C:0-34	32	97.1	0	34	34	rs147106990
chrX	80094673	80094707	seqB,rs147106990,4,168466374,G,C:0-34	32	97.1	0	34	34	rs147106990
chrX	89372393	89372427	seqB,rs147106990,4,168466374,G,C:0-34	32	97.1	0	34	34	rs147106990
chrX	91927817	91927851	seqB,rs147106990,4,168466374,G,C:0-34	32	97.1	0	34	34	rs147106990
chrX	154588258	154588292	seqB,rs147106990,4,168466374,G,C:0-34	32	97.1	0	34	34	rs147106990
chrX	45302824	45302855	seqB,rs147106990,4,168466374,G,C:0-31	31	100.0	0	31	31	rs147106990
chrY	2415501	2415549	seqA,rs147107180,2,159873117,A,G:1-49	44	95.9	1	49	48	rs147107180
chrY	876981	877029	seqA,rs147107180,2,159873117,A,G:1-49	42	93.8	1	49	48	rs147107180
chrY	18581842	18581891	seqA,rs147107180,2,159873117,A,G:1-50	37	87.8	1	50	49	rs147107180
chrY	25675511	25675560	seqA,rs147107180,2,159873117,A,G:1-50	35	85.8	1	50	49	rs147107180
chrY	18632433	18632462	seqA,rs147107180,2,159873117,A,G:21-50	27	96.6	21	50	29	rs147107180
chrY	27675124	27675150	seqA,rs147107180,2,159873117,A,G:21-47	26	100.0	21	47	26	rs147107180
chrX	85209834	85209883	seqA,rs147107180,2,159873117,A,G:1-50	47	98.0	1	50	49	rs147107180
chrX	18996212	18996261	seqA,rs147107180,2,159873117,A,G:1-50	45	96.0	1	50	49	rs147107180
chrX	2465501	2465549	seqA,rs147107180,2,159873117,A,G:1-49	44	95.9	1	49	48	rs147107180
chrX	71384451	71384499	seqA,rs147107180,2,159873117,A,G:1-49	44	95.9	1	49	48	rs147107180
chrX	134037679	134037727	seqA,rs147107180,2,159873117,A,G:1-49	44	95.9	1	49	48	rs147107180
chrX	15671141	15671190	seqA,rs147107180,2,159873117,A,G:1-50	43	93.9	1	50	49	rs147107180
chrX	136685167	136685216	seqA,rs147107180,2,159873117,A,G:1-50	43	93.9	1	50	49	rs147107180
chrX	926981	927029	seqA,rs147107180,2,159873117,A,G:1-49	42	93.8	1	49	48	rs147107180
chrX	44013887	44013935	seqA,rs147107180,2,159873117,A,G:1-49	42	93.8	1	49	48	rs147107180
chrX	53568492	53568541	seqA,rs147107180,2,159873117,A,G:1-50	41	91.9	1	50	49	rs147107180
chrX	122723657	122723706	seqA,rs147107180,2,159873117,A,G:1-50	41	91.9	1	50	49	rs147107180
chrX	12411026	12411073	seqA,rs147107180,2,159873117,A,G:4-50	41	95.7	4	50	46	rs147107180
chrX	45675483	45675531	seqA,rs147107180,2,159873117,A,G:1-49	40	91.7	1	49	48	rs147107180
chrX	63595172	63595220	seqA,rs147107180,2,159873117,A,G:1-49	40	91.7	1	49	48	rs147107180
chrX	95455781	95455829	seqA,rs147107180,2,159873117,A,G:1-49	40	91.7	1	49	48	rs147107180
chrX	150680529	150680577	seqA,rs147107180,2,159873117,A,G:1-49	40	91.7	1	49	48	rs147107180
chrY	770479	770528	seqA,rs147107180,2,159873117,A,G:1-50	45	96.0	1	50	49	rs147107180
chrY	1611607	1611652	seqA,rs147107180,2,159873117,A,G:2-47	41	95.6	2	47	45	rs147107180
chrY	24812920	24812969	seqA,rs147107180,2,159873117,A,G:1-50	35	85.8	1	50	49	rs147107180
chrY	17952662	17952710	seqA,rs147107180,2,159873117,A,G:1-49	34	85.5	1	49	48	rs147107180
chrY	19545885	19545915	seqA,rs147107180,2,159873117,A,G:19-49	28	96.7	19	49	30	rs147107180
chrY	26287287	26287313	seqA,rs147107180,2,159873117,A,G:21-47	26	100.0	21	47	26	rs147107180
chrX	820479	820528	seqA,rs147107180,2,159873117,A,G:1-50	45	96.0	1	50	49	rs147107180
chrX	122992232	122992281	seqA,rs147107180,2,159873117,A,G:1-50	43	93.9	1	50	49	rs147107180
chrX	19993493	19993541	seqA,rs147107180,2,159873117,A,G:1-49	42	93.8	1	49	48	rs147107180
chrX	43500092	43500140	seqA,rs147107180,2,159873117,A,G:2-50	42	93.8	2	50	48	rs147107180
chrX	1661607	1661652	seqA,rs147107180,2,159873117,A,G:2-47	41	95.6	2	47	45	rs147107180
chrX	16799172	16799221	seqA,rs147107180,2,159873117,A,G:1-50	41	91.9	1	50	49	rs147107180
chrX	29423061	29423110	seqA,rs147107180,2,159873117,A,G:1-50	41	91.9	1	50	49	rs147107180
chrX	35590610	35590659	seqA,rs147107180,2,159873117,A,G:1-50	41	91.9	1	50	49	rs147107180
chrX	40641997	40642046	seqA,rs147107180,2,159873117,A,G:1-50	41	91.9	1	50	49	rs147107180
chrX	53135070	53135119	seqA,rs147107180,2,159873117,A,G:1-50	41	91.9	1	50	49	rs147107180
chrX	70579921	70579970	seqA,rs147107180,2,159873117,A,G:1-50	41	91.9	1	50	49	rs147107180
chrX	110899910	110899955	seqA,rs147107180,2,159873117,A,G:2-47	41	95.6	2	47	45	rs147107180
chrX	85848461	85848509	seqA,rs147107180,2,159873117,A,G:1-49	40	91.7	1	49	48	rs147107180
chrX	34709859	34709908	seqA,rs147107180,2,159873117,A,G:1-50	39	89.8	1	50	49	rs147107180
chrX	36942267	36942308	seqA,rs147107180,2,159873117,A,G:5-46	39	97.6	5	46	41	rs147107180
chrX	53134703	53134744	seqA,rs147107180,2,159873117,A,G:8-49	39	97.6	8	49	41	rs147107180
chrX	54991027	54991077	seqA,rs147107879,2,50033938,A,T:0-50	38	88.0	0	50	50	rs147107879
chrX	104870651	104870701	seqA,rs147107879,2,50033938,A,T:0-50	36	86.0	0	50	50	rs147107879
chrX	121513265	121513304	seqA,rs147107879,2,50033938,A,T:0-39	31	89.8	0	39	39	rs147107879
chrX	89674420	89674462	seqA,rs147107879,2,50033938,A,T:8-50	30	85.8	8	50	42	rs147107879
chrX	106422570	106422596	seqA,rs147107879,2,50033938,A,T:24-50	26	100.0	24	50	26	rs147107879
chrX	35082480	35082506	seqA,rs147107879,2,50033938,A,T:24-50	26	100.0	24	50	26	rs147107879
chrX	77004521	77004543	seqA,rs147107879,2,50033938,A,T:28-50	22	100.0	28	50	22	rs147107879
chrX	23650612	23650634	seqA,rs147107879,2,50033938,A,T:28-50	22	100.0	28	50	22	rs147107879
chrX	100148860	100148907	seqA,rs147107879,2,50033938,A,T:3-50	39	91.5	3	50	47	rs147107879
chrX	113437151	113437201	seqA,rs147107879,2,50033938,A,T:0-50	36	86.0	0	50	50	rs147107879
chrX	78867653	78867703	seqA,rs147107879,2,50033938,A,T:0-50	36	86.0	0	50	50	rs147107879
chrX	140543083	140543127	seqA,rs147107879,2,50033938,A,T:0-44	30	84.1	0	44	44	rs147107879
chrX	64145200	64145226	seqA,rs147107879,2,50033938,A,T:24-50	26	100.0	24	50	26	rs147107879
chrX	53831481	53831507	seqA,rs147107879,2,50033938,A,T:24-50	26	100.0	24	50	26	rs147107879
chrX	141798441	141798467	seqA,rs147107879,2,50033938,A,T:24-50	24	96.2	24	50	26	rs147107879
chrX	134843495	134843521	seqA,rs147107879,2,50033938,A,T:24-50	24	96.2	24	50	26	rs147107879
chrX	17313705	17313731	seqA,rs147107879,2,50033938,A,T:24-50	24	96.2	24	50	26	rs147107879
chrX	90716595	90716620	seqA,rs147107879,2,50033938,A,T:25-50	23	96.0	25	50	25	rs147107879
chrX	54991027	54991076	seqB,rs147107879,2,50033938,A,T:0-49	37	87.8	0	49	49	rs147107879
chrX	121513265	121513304	seqB,rs147107879,2,50033938,A,T:0-39	31	89.8	0	39	39	rs147107879
chrX	89674420	89674461	seqB,rs147107879,2,50033938,A,T:8-49	29	85.4	8	49	41	rs147107879
chrX	106422570	106422595	seqB,rs147107879,2,50033938,A,T:24-49	25	100.0	24	49	25	rs147107879
chrX	35082480	35082505	seqB,rs147107879,2,50033938,A,T:24-49	25	100.0	24	49	25	rs147107879
chrX	77004521	77004542	seqB,rs147107879,2,50033938,A,T:28-49	21	100.0	28	49	21	rs147107879
chrX	23650612	23650633	seqB,rs147107879,2,50033938,A,T:28-49	21	100.0	28	49	21	rs147107879
chrX	62340405	62340453	seqB,rs147107879,2,50033938,A,T:0-48	38	89.6	0	48	48	rs147107879
chrX	100148861	100148907	seqB,rs147107879,2,50033938,A,T:3-49	38	91.4	3	49	46	rs147107879
chrX	113437152	113437201	seqB,rs147107879,2,50033938,A,T:0-49	35	85.8	0	49	49	rs147107879
chrX	78867654	78867703	seqB,rs147107879,2,50033938,A,T:0-49	35	85.8	0	49	49	rs147107879
chrX	140543083	140543127	seqB,rs147107879,2,50033938,A,T:0-44	30	84.1	0	44	44	rs147107879
chrX	64145201	64145226	seqB,rs147107879,2,50033938,A,T:24-49	25	100.0	24	49	25	rs147107879
chrX	53831482	53831507	seqB,rs147107879,2,50033938,A,T:24-49	25	100.0	24	49	25	rs147107879
chrX	141798443	141798467	seqB,rs147107879,2,50033938,A,T:24-48	24	100.0	24	48	24	rs147107879
chrX	90716597	90716620	seqB,rs147107879,2,50033938,A,T:25-48	23	100.0	25	48	23	rs147107879
chrX	94649794	94649832	seqA,rs147107899,10,110033344,T,A:0-37	32	94.6	0	37	37	rs147107899
chrY	19647613	19647636	seqA,rs147107899,10,110033344,T,A:15-38	21	95.7	15	38	23	rs147107899
chrX	65361982	65362023	seqA,rs147107899,10,110033344,T,A:0-40	31	90.0	0	40	40	rs147107899
chrX	116015482	116015523	seqA,rs147107899,10,110033344,T,A:0-40	31	90.0	0	40	40	rs147107899
chrX	139695386	139695427	seqA,rs147107899,10,110033344,T,A:0-40	31	90.0	0	40	40	rs147107899
chrX	97311795	97311833	seqA,rs147107899,10,110033344,T,A:0-37	30	91.9	0	37	37	rs147107899
chrX	143369106	143369147	seqA,rs147107899,10,110033344,T,A:0-40	31	89.8	0	40	40	rs147107899
chrX	20707084	20707123	seqA,rs147107899,10,110033344,T,A:0-38	29	89.5	0	38	38	rs147107899
chrX	101793722	101793763	seqA,rs147107899,10,110033344,T,A:0-40	29	87.2	0	40	40	rs147107899
chrX	104692902	104692934	seqA,rs147107899,10,110033344,T,A:9-40	28	96.8	9	40	31	rs147107899
chrX	45081473	45081502	seqA,rs147107899,10,110033344,T,A:11-39	27	100.0	11	39	28	rs147107899
chrX	45278503	45278534	seqA,rs147107899,10,110033344,T,A:9-39	27	96.7	9	39	30	rs147107899
chrX	87506524	87506557	seqA,rs147107899,10,110033344,T,A:0-32	27	93.8	0	32	32	rs147107899
chrX	115939016	115939047	seqA,rs147107899,10,110033344,T,A:10-40	27	96.7	10	40	30	rs147107899
chrX	45218610	45218642	seqA,rs147107899,10,110033344,T,A:9-40	26	93.6	9	40	31	rs147107899
chrX	77847154	77847184	seqA,rs147107899,10,110033344,T,A:9-38	26	96.6	9	38	29	rs147107899
chrX	79007591	79007632	seqA,rs147107899,10,110033344,T,A:0-40	27	84.7	0	40	40	rs147107899
chrX	90997244	90997277	seqA,rs147107899,10,110033344,T,A:0-32	25	90.7	0	32	32	rs147107899
chrX	94649794	94649832	seqB,rs147107899,10,110033344,T,A:0-37	32	94.6	0	37	37	rs147107899
chrY	19647613	19647636	seqB,rs147107899,10,110033344,T,A:15-38	21	95.7	15	38	23	rs147107899
chrX	65361982	65362023	seqB,rs147107899,10,110033344,T,A:0-40	31	90.0	0	40	40	rs147107899
chrX	116015482	116015523	seqB,rs147107899,10,110033344,T,A:0-40	31	90.0	0	40	40	rs147107899
chrX	139695386	139695427	seqB,rs147107899,10,110033344,T,A:0-40	31	90.0	0	40	40	rs147107899
chrX	97311795	97311833	seqB,rs147107899,10,110033344,T,A:0-37	30	91.9	0	37	37	rs147107899
chrX	143369106	143369147	seqB,rs147107899,10,110033344,T,A:0-40	31	89.8	0	40	40	rs147107899
chrX	20707084	20707123	seqB,rs147107899,10,110033344,T,A:0-38	29	89.5	0	38	38	rs147107899
chrX	101793722	101793763	seqB,rs147107899,10,110033344,T,A:0-40	29	87.2	0	40	40	rs147107899
chrX	104692902	104692934	seqB,rs147107899,10,110033344,T,A:9-40	28	96.8	9	40	31	rs147107899
chrX	45081473	45081502	seqB,rs147107899,10,110033344,T,A:11-39	27	100.0	11	39	28	rs147107899
chrX	45278503	45278534	seqB,rs147107899,10,110033344,T,A:9-39	27	96.7	9	39	30	rs147107899
chrX	87506524	87506557	seqB,rs147107899,10,110033344,T,A:0-32	27	93.8	0	32	32	rs147107899
chrX	115939016	115939047	seqB,rs147107899,10,110033344,T,A:10-40	27	96.7	10	40	30	rs147107899
chrX	45218610	45218642	seqB,rs147107899,10,110033344,T,A:9-40	26	93.6	9	40	31	rs147107899
chrX	77847154	77847184	seqB,rs147107899,10,110033344,T,A:9-38	26	96.6	9	38	29	rs147107899
chrX	79007591	79007632	seqB,rs147107899,10,110033344,T,A:0-40	27	84.7	0	40	40	rs147107899
chrX	90997244	90997277	seqB,rs147107899,10,110033344,T,A:0-32	25	90.7	0	32	32	rs147107899
chrX	23775525	23775561	seqA,rs147108277,16,8632857,G,C:14-50	32	94.5	14	50	36	rs147108277
chrY	151803	151833	seqA,rs147109371,12,76572963,A,T:23-49	25	100.0	23	49	26	rs147109371
chrX	201803	201833	seqA,rs147109371,12,76572963,A,T:23-49	25	100.0	23	49	26	rs147109371
chrX	85748580	85748606	seqA,rs147109371,12,76572963,A,T:24-50	20	88.5	24	50	26	rs147109371
chrY	151803	151834	seqB,rs147109371,12,76572963,A,T:23-50	26	100.0	23	50	27	rs147109371
chrX	201803	201834	seqB,rs147109371,12,76572963,A,T:23-50	26	100.0	23	50	27	rs147109371
chrX	37082491	37082541	seqA,rs147109804,9,14861900,A,G:0-50	38	88.0	0	50	50	rs147109804
chrX	9962615	9962641	seqA,rs147109804,9,14861900,A,G:21-50	23	77.0	21	50	29	rs147109804
chrX	133395599	133395649	seqA,rs147109804,9,14861900,A,G:0-50	34	84.0	0	50	50	rs147109804
chrX	89352414	89352462	seqA,rs147109804,9,14861900,A,G:2-50	30	81.3	2	50	48	rs147109804
chrX	76841548	76841569	seqA,rs147109804,9,14861900,A,G:29-50	21	100.0	29	50	21	rs147109804
chrX	38233128	38233148	seqA,rs147110323,22,38068242,A,G:30-50	20	100.0	30	50	20	rs147110323
chrX	15443819	15443843	seqA,rs147110323,22,38068242,A,G:27-50	22	100.0	27	50	23	rs147110323
chrY	6365864	6365914	seqA,rs147111225,12,21249991,T,G:0-50	46	96.0	0	50	50	rs147111225
chrY	21996897	21996947	seqA,rs147111225,12,21249991,T,G:0-50	46	96.0	0	50	50	rs147111225
chrY	26090850	26090900	seqA,rs147111225,12,21249991,T,G:0-50	46	96.0	0	50	50	rs147111225
chrY	14289927	14289977	seqA,rs147111225,12,21249991,T,G:0-50	44	94.0	0	50	50	rs147111225
chrY	14631244	14631294	seqA,rs147111225,12,21249991,T,G:0-50	44	94.0	0	50	50	rs147111225
chrY	21630311	21630361	seqA,rs147111225,12,21249991,T,G:0-50	44	94.0	0	50	50	rs147111225
chrY	23027436	23027486	seqA,rs147111225,12,21249991,T,G:0-50	44	94.0	0	50	50	rs147111225
chrY	24994294	24994344	seqA,rs147111225,12,21249991,T,G:0-50	44	94.0	0	50	50	rs147111225
chrY	26270414	26270464	seqA,rs147111225,12,21249991,T,G:0-50	44	94.0	0	50	50	rs147111225
chrY	26628042	26628092	seqA,rs147111225,12,21249991,T,G:0-50	44	94.0	0	50	50	rs147111225
chrY	27589172	27589222	seqA,rs147111225,12,21249991,T,G:0-50	44	94.0	0	50	50	rs147111225
chrY	27687431	27687481	seqA,rs147111225,12,21249991,T,G:0-50	44	94.0	0	50	50	rs147111225
chrY	21543589	21543636	seqA,rs147111225,12,21249991,T,G:0-47	43	95.8	0	47	47	rs147111225
chrY	26256750	26256797	seqA,rs147111225,12,21249991,T,G:3-50	43	95.8	3	50	47	rs147111225
chrY	3458016	3458062	seqA,rs147111225,12,21249991,T,G:4-50	42	95.7	4	50	46	rs147111225
chrY	4726426	4726476	seqA,rs147111225,12,21249991,T,G:0-50	42	92.0	0	50	50	rs147111225
chrX	75142320	75142370	seqA,rs147111225,12,21249991,T,G:0-50	48	98.0	0	50	50	rs147111225
chrX	7253561	7253611	seqA,rs147111225,12,21249991,T,G:0-50	46	96.0	0	50	50	rs147111225
chrX	7935052	7935102	seqA,rs147111225,12,21249991,T,G:0-50	46	96.0	0	50	50	rs147111225
chrX	11539190	11539240	seqA,rs147111225,12,21249991,T,G:0-50	46	96.0	0	50	50	rs147111225
chrX	12867841	12867891	seqA,rs147111225,12,21249991,T,G:0-50	46	96.0	0	50	50	rs147111225
chrX	13545652	13545702	seqA,rs147111225,12,21249991,T,G:0-50	46	96.0	0	50	50	rs147111225
chrX	14174474	14174524	seqA,rs147111225,12,21249991,T,G:0-50	46	96.0	0	50	50	rs147111225
chrX	14701581	14701631	seqA,rs147111225,12,21249991,T,G:0-50	46	96.0	0	50	50	rs147111225
chrX	37862031	37862081	seqA,rs147111225,12,21249991,T,G:0-50	46	96.0	0	50	50	rs147111225
chrX	45912381	45912431	seqA,rs147111225,12,21249991,T,G:0-50	46	96.0	0	50	50	rs147111225
chrX	50232534	50232584	seqA,rs147111225,12,21249991,T,G:0-50	46	96.0	0	50	50	rs147111225
chrX	51330749	51330799	seqA,rs147111225,12,21249991,T,G:0-50	46	96.0	0	50	50	rs147111225
chrX	55324998	55325048	seqA,rs147111225,12,21249991,T,G:0-50	46	96.0	0	50	50	rs147111225
chrX	55833396	55833446	seqA,rs147111225,12,21249991,T,G:0-50	46	96.0	0	50	50	rs147111225
chrX	56074612	56074662	seqA,rs147111225,12,21249991,T,G:0-50	46	96.0	0	50	50	rs147111225
chrX	56184235	56184285	seqA,rs147111225,12,21249991,T,G:0-50	46	96.0	0	50	50	rs147111225
chrY	5705444	5705494	seqA,rs147111225,12,21249991,T,G:0-50	46	96.0	0	50	50	rs147111225
chrY	9413426	9413476	seqA,rs147111225,12,21249991,T,G:0-50	46	96.0	0	50	50	rs147111225
chrY	9501716	9501766	seqA,rs147111225,12,21249991,T,G:0-50	46	96.0	0	50	50	rs147111225
chrY	14306732	14306782	seqA,rs147111225,12,21249991,T,G:0-50	46	96.0	0	50	50	rs147111225
chrY	23051755	23051805	seqA,rs147111225,12,21249991,T,G:0-50	46	96.0	0	50	50	rs147111225
chrY	27871506	27871556	seqA,rs147111225,12,21249991,T,G:0-50	46	96.0	0	50	50	rs147111225
chrY	8971984	8972034	seqA,rs147111225,12,21249991,T,G:0-50	44	94.0	0	50	50	rs147111225
chrY	17727964	17728014	seqA,rs147111225,12,21249991,T,G:0-50	44	94.0	0	50	50	rs147111225
chrY	17812764	17812814	seqA,rs147111225,12,21249991,T,G:0-50	44	94.0	0	50	50	rs147111225
chrY	25907660	25907710	seqA,rs147111225,12,21249991,T,G:0-50	44	94.0	0	50	50	rs147111225
chrY	26274947	26274997	seqA,rs147111225,12,21249991,T,G:0-50	44	94.0	0	50	50	rs147111225
chrY	27334306	27334356	seqA,rs147111225,12,21249991,T,G:0-50	44	94.0	0	50	50	rs147111225
chrY	27691964	27692014	seqA,rs147111225,12,21249991,T,G:0-50	44	94.0	0	50	50	rs147111225
chrY	3498734	3498784	seqA,rs147111225,12,21249991,T,G:0-50	42	92.0	0	50	50	rs147111225
chrY	27912695	27912745	seqA,rs147111225,12,21249991,T,G:0-50	42	92.0	0	50	50	rs147111225
chrY	9570742	9570789	seqA,rs147111225,12,21249991,T,G:0-47	41	93.7	0	47	47	rs147111225
chrX	75560947	75560997	seqA,rs147111225,12,21249991,T,G:0-50	48	98.0	0	50	50	rs147111225
chrX	7371179	7371229	seqA,rs147111225,12,21249991,T,G:0-50	46	96.0	0	50	50	rs147111225
chrX	10804136	10804186	seqA,rs147111225,12,21249991,T,G:0-50	46	96.0	0	50	50	rs147111225
chrX	25320670	25320720	seqA,rs147111225,12,21249991,T,G:0-50	46	96.0	0	50	50	rs147111225
chrX	33461171	33461221	seqA,rs147111225,12,21249991,T,G:0-50	46	96.0	0	50	50	rs147111225
chrX	33659195	33659245	seqA,rs147111225,12,21249991,T,G:0-50	46	96.0	0	50	50	rs147111225
chrX	33701731	33701781	seqA,rs147111225,12,21249991,T,G:0-50	46	96.0	0	50	50	rs147111225
chrX	41673045	41673095	seqA,rs147111225,12,21249991,T,G:0-50	46	96.0	0	50	50	rs147111225
chrX	48731574	48731624	seqA,rs147111225,12,21249991,T,G:0-50	46	96.0	0	50	50	rs147111225
chrX	52051660	52051710	seqA,rs147111225,12,21249991,T,G:0-50	46	96.0	0	50	50	rs147111225
chrX	54967875	54967925	seqA,rs147111225,12,21249991,T,G:0-50	46	96.0	0	50	50	rs147111225
chrX	55298421	55298471	seqA,rs147111225,12,21249991,T,G:0-50	46	96.0	0	50	50	rs147111225
chrX	55458154	55458204	seqA,rs147111225,12,21249991,T,G:0-50	46	96.0	0	50	50	rs147111225
chrX	57410807	57410857	seqA,rs147111225,12,21249991,T,G:0-50	46	96.0	0	50	50	rs147111225
chrX	62080792	62080842	seqA,rs147111225,12,21249991,T,G:0-50	46	96.0	0	50	50	rs147111225
chrX	62831587	62831637	seqA,rs147111225,12,21249991,T,G:0-50	46	96.0	0	50	50	rs147111225
chrX	7859304	7859347	seqA,rs147111414,10,117380991,T,C:0-43	33	88.4	0	43	43	rs147111414
chrY	3981617	3981646	seqA,rs147111427,1,173335160,G,C:21-50	27	96.6	21	50	29	rs147111427
chrY	15334885	15334922	seqA,rs147111427,1,173335160,G,C:0-37	27	86.5	0	37	37	rs147111427
chrY	28685798	28685848	seqA,rs147111427,1,173335160,G,C:0-50	35	94.8	0	50	50	rs147111427
chrX	52266876	52266926	seqA,rs147111427,1,173335160,G,C:0-50	42	92.0	0	50	50	rs147111427
chrX	52552742	52552792	seqA,rs147111427,1,173335160,G,C:0-50	42	92.0	0	50	50	rs147111427
chrX	128429294	128429344	seqA,rs147111427,1,173335160,G,C:0-50	42	92.0	0	50	50	rs147111427
chrX	106527979	106528024	seqA,rs147111427,1,173335160,G,C:5-50	41	95.6	5	50	45	rs147111427
chrX	19401948	19401998	seqA,rs147111427,1,173335160,G,C:0-50	40	90.0	0	50	50	rs147111427
chrX	44076462	44076512	seqA,rs147111427,1,173335160,G,C:0-50	40	90.0	0	50	50	rs147111427
chrX	125599311	125599361	seqA,rs147111427,1,173335160,G,C:0-50	40	90.0	0	50	50	rs147111427
chrX	131859534	131859584	seqA,rs147111427,1,173335160,G,C:0-50	40	90.0	0	50	50	rs147111427
chrX	45397760	45397814	seqA,rs147111427,1,173335160,G,C:0-50	42	93.8	0	50	50	rs147111427
chrX	14054546	14054594	seqA,rs147111427,1,173335160,G,C:2-50	38	89.6	2	50	48	rs147111427
chrX	53852879	53852929	seqA,rs147111427,1,173335160,G,C:0-50	38	88.0	0	50	50	rs147111427
chrX	67061558	67061607	seqA,rs147111427,1,173335160,G,C:0-50	40	87.5	0	50	50	rs147111427
chrX	78433742	78433791	seqA,rs147111427,1,173335160,G,C:0-50	40	85.8	0	50	50	rs147111427
chrX	84727659	84727709	seqA,rs147111427,1,173335160,G,C:0-50	38	88.0	0	50	50	rs147111427
chrX	116328863	116328913	seqA,rs147111427,1,173335160,G,C:0-50	38	88.0	0	50	50	rs147111427
chrX	125615939	125615989	seqA,rs147111427,1,173335160,G,C:0-50	38	88.0	0	50	50	rs147111427
chrY	5927699	5927749	seqA,rs147111427,1,173335160,G,C:0-50	38	88.0	0	50	50	rs147111427
chrY	4251649	4251998	seqA,rs147111427,1,173335160,G,C:0-28	27	100.0	0	28	28	rs147111427
chrX	131675866	131675916	seqA,rs147111427,1,173335160,G,C:0-50	44	94.0	0	50	50	rs147111427
chrX	52232247	52232297	seqA,rs147111427,1,173335160,G,C:0-50	42	92.0	0	50	50	rs147111427
chrX	52505187	52505237	seqA,rs147111427,1,173335160,G,C:0-50	42	92.0	0	50	50	rs147111427
chrX	16260890	16260940	seqA,rs147111427,1,173335160,G,C:0-50	40	90.0	0	50	50	rs147111427
chrX	86303646	86303696	seqA,rs147111427,1,173335160,G,C:0-50	40	90.0	0	50	50	rs147111427
chrX	90774626	90774676	seqA,rs147111427,1,173335160,G,C:0-50	40	90.0	0	50	50	rs147111427
chrX	72966033	72966082	seqA,rs147111427,1,173335160,G,C:1-50	39	89.8	1	50	49	rs147111427
chrX	75302782	75302833	seqA,rs147111427,1,173335160,G,C:0-50	39	90.0	0	50	50	rs147111427
chrX	80864378	80864428	seqA,rs147111427,1,173335160,G,C:0-50	38	88.0	0	50	50	rs147111427
chrX	92198843	92198893	seqA,rs147111427,1,173335160,G,C:0-50	38	88.0	0	50	50	rs147111427
chrX	126673234	126673282	seqA,rs147111427,1,173335160,G,C:0-50	42	85.5	0	50	50	rs147111427
chrX	77869490	77869531	seqA,rs147111427,1,173335160,G,C:0-41	37	95.2	0	41	41	rs147111427
chrX	134873805	134873854	seqA,rs147111427,1,173335160,G,C:1-50	37	87.8	1	50	49	rs147111427
chrX	143600745	143600786	seqA,rs147111427,1,173335160,G,C:0-41	37	95.2	0	41	41	rs147111427
chrX	15255098	15255148	seqA,rs147111427,1,173335160,G,C:0-50	36	86.0	0	50	50	rs147111427
chrX	94183135	94183185	seqA,rs147111427,1,173335160,G,C:0-50	36	86.0	0	50	50	rs147111427
chrY	15334885	15334922	seqB,rs147111427,1,173335160,G,C:0-37	27	86.5	0	37	37	rs147111427
chrY	3981617	3981645	seqB,rs147111427,1,173335160,G,C:21-49	26	96.5	21	49	28	rs147111427
chrY	28685798	28685847	seqB,rs147111427,1,173335160,G,C:0-49	34	94.6	0	49	49	rs147111427
chrX	52552742	52552791	seqB,rs147111427,1,173335160,G,C:0-49	41	91.9	0	49	49	rs147111427
chrX	106527979	106528022	seqB,rs147111427,1,173335160,G,C:5-48	41	97.7	5	48	43	rs147111427
chrX	128429294	128429343	seqB,rs147111427,1,173335160,G,C:0-49	41	91.9	0	49	49	rs147111427
chrX	19401948	19401997	seqB,rs147111427,1,173335160,G,C:0-49	39	89.8	0	49	49	rs147111427
chrX	44076462	44076511	seqB,rs147111427,1,173335160,G,C:0-49	39	89.8	0	49	49	rs147111427
chrX	131859534	131859583	seqB,rs147111427,1,173335160,G,C:0-49	39	89.8	0	49	49	rs147111427
chrX	45397760	45397813	seqB,rs147111427,1,173335160,G,C:0-49	41	93.7	0	49	49	rs147111427
chrX	84727659	84727707	seqB,rs147111427,1,173335160,G,C:0-48	38	89.6	0	48	48	rs147111427
chrX	14054546	14054593	seqB,rs147111427,1,173335160,G,C:2-49	37	89.4	2	49	47	rs147111427
chrX	14368509	14368550	seqB,rs147111427,1,173335160,G,C:0-41	37	95.2	0	41	41	rs147111427
chrX	53852879	53852928	seqB,rs147111427,1,173335160,G,C:0-49	37	87.8	0	49	49	rs147111427
chrX	58034180	58034225	seqB,rs147111427,1,173335160,G,C:0-45	37	91.2	0	45	45	rs147111427
chrX	67061558	67061606	seqB,rs147111427,1,173335160,G,C:0-49	39	87.3	0	49	49	rs147111427
chrX	74616317	74616358	seqB,rs147111427,1,173335160,G,C:0-41	37	95.2	0	41	41	rs147111427
chrX	116328863	116328912	seqB,rs147111427,1,173335160,G,C:0-49	37	87.8	0	49	49	rs147111427
chrX	125615939	125615988	seqB,rs147111427,1,173335160,G,C:0-49	37	87.8	0	49	49	rs147111427
chrY	4251649	4251998	seqB,rs147111427,1,173335160,G,C:0-28	27	100.0	0	28	28	rs147111427
chrX	131675867	131675916	seqB,rs147111427,1,173335160,G,C:0-49	43	93.9	0	49	49	rs147111427
chrX	52232248	52232297	seqB,rs147111427,1,173335160,G,C:0-49	41	91.9	0	49	49	rs147111427
chrX	52505188	52505237	seqB,rs147111427,1,173335160,G,C:0-49	41	91.9	0	49	49	rs147111427
chrX	90774627	90774676	seqB,rs147111427,1,173335160,G,C:0-49	39	89.8	0	49	49	rs147111427
chrX	72966034	72966082	seqB,rs147111427,1,173335160,G,C:1-49	38	89.6	1	49	48	rs147111427
chrX	77869490	77869531	seqB,rs147111427,1,173335160,G,C:0-41	37	95.2	0	41	41	rs147111427
chrX	80864379	80864428	seqB,rs147111427,1,173335160,G,C:0-49	37	87.8	0	49	49	rs147111427
chrX	126673235	126673282	seqB,rs147111427,1,173335160,G,C:0-49	41	85.2	0	49	49	rs147111427
chrX	143600745	143600786	seqB,rs147111427,1,173335160,G,C:0-41	37	95.2	0	41	41	rs147111427
chrX	94183136	94183185	seqB,rs147111427,1,173335160,G,C:0-49	35	85.8	0	49	49	rs147111427
chrX	34465215	34465256	seqB,rs147111427,1,173335160,G,C:0-41	33	90.3	0	41	41	rs147111427
chrX	75302794	75302833	seqB,rs147111427,1,173335160,G,C:0-38	33	94.8	0	38	38	rs147111427
chrX	112718783	112718821	seqB,rs147111427,1,173335160,G,C:0-38	32	92.2	0	38	38	rs147111427
chrX	128307126	128307166	seqB,rs147111427,1,173335160,G,C:6-46	32	90.0	6	46	40	rs147111427
chrX	120626558	120626593	seqB,rs147111427,1,173335160,G,C:14-49	31	94.3	14	49	35	rs147111427
chrX	80472560	80472591	seqB,rs147111427,1,173335160,G,C:19-50	27	93.6	19	50	31	rs147111427
chrX	82145781	82146198	seqA,rs147111450,12,74951280,A,G:0-25	24	100.0	0	25	25	rs147111450
chrX	43113706	43113727	seqA,rs147111700,19,12072064,T,G:11-32	21	100.0	11	32	21	rs147111700
chrX	77483329	77483379	seqA,rs147111917,6,121483689,A,G:0-50	42	92.0	0	50	50	rs147111917
chrX	42414325	42414375	seqA,rs147111917,6,121483689,A,G:0-50	40	90.0	0	50	50	rs147111917
chrX	79604130	79604180	seqA,rs147111917,6,121483689,A,G:0-50	40	90.0	0	50	50	rs147111917
chrX	126989766	126989815	seqA,rs147111917,6,121483689,A,G:0-50	40	85.8	0	50	50	rs147111917
chrX	127483640	127483690	seqA,rs147111917,6,121483689,A,G:0-50	38	88.0	0	50	50	rs147111917
chrX	134412391	134412441	seqA,rs147111917,6,121483689,A,G:0-50	38	88.0	0	50	50	rs147111917
chrX	55692828	55692875	seqA,rs147111917,6,121483689,A,G:3-50	37	89.4	3	50	47	rs147111917
chrX	62158675	62158716	seqA,rs147111917,6,121483689,A,G:4-45	37	95.2	4	45	41	rs147111917
chrX	46271300	46271346	seqA,rs147111917,6,121483689,A,G:4-50	36	89.2	4	50	46	rs147111917
chrX	84812396	84812446	seqA,rs147111917,6,121483689,A,G:0-50	36	86.0	0	50	50	rs147111917
chrX	63708293	63708340	seqA,rs147111917,6,121483689,A,G:3-50	35	87.3	3	50	47	rs147111917
chrX	57440615	57440665	seqA,rs147111917,6,121483689,A,G:0-50	37	87.8	0	50	50	rs147111917
chrX	84066020	84066070	seqA,rs147111917,6,121483689,A,G:0-50	34	84.0	0	50	50	rs147111917
chrX	144610299	144610336	seqA,rs147111917,6,121483689,A,G:13-50	33	94.6	13	50	37	rs147111917
chrX	97491815	97491865	seqA,rs147111917,6,121483689,A,G:0-50	32	82.0	0	50	50	rs147111917
chrX	56962584	56962617	seqA,rs147111917,6,121483689,A,G:17-50	31	97.0	17	50	33	rs147111917
chrY	22840487	22840520	seqA,rs147111917,6,121483689,A,G:17-50	31	97.0	17	50	33	rs147111917
chrX	35920841	35920891	seqA,rs147111917,6,121483689,A,G:0-50	40	90.0	0	50	50	rs147111917
chrX	141808901	141808951	seqA,rs147111917,6,121483689,A,G:0-50	36	86.0	0	50	50	rs147111917
chrX	32888072	32888109	seqA,rs147111917,6,121483689,A,G:13-50	33	94.6	13	50	37	rs147111917
chrX	83267994	83268027	seqA,rs147111917,6,121483689,A,G:17-50	31	97.0	17	50	33	rs147111917
chrX	103212874	103212907	seqA,rs147111917,6,121483689,A,G:17-50	31	97.0	17	50	33	rs147111917
chrX	92389660	92389693	seqA,rs147111917,6,121483689,A,G:17-50	31	97.0	17	50	33	rs147111917
chrX	128156591	128156624	seqA,rs147111917,6,121483689,A,G:17-50	29	94.0	17	50	33	rs147111917
chrX	121697298	121697331	seqA,rs147111917,6,121483689,A,G:17-50	29	94.0	17	50	33	rs147111917
chrX	108306766	108306798	seqA,rs147111917,6,121483689,A,G:11-44	31	90.7	11	44	33	rs147111917
chrX	77951311	77951344	seqA,rs147111917,6,121483689,A,G:17-50	29	94.0	17	50	33	rs147111917
chrX	76480700	76480733	seqA,rs147111917,6,121483689,A,G:17-50	29	94.0	17	50	33	rs147111917
chrX	97698781	97698813	seqA,rs147111917,6,121483689,A,G:8-40	26	90.7	8	40	32	rs147111917
chrX	151491172	151491202	seqA,rs147112007,20,13815619,T,C:0-30	28	96.7	0	30	30	rs147112007
chrY	1945398	1945446	seqA,rs147112169,20,55545487,A,G:1-49	42	93.8	1	49	48	rs147112169
chrY	23274920	23274968	seqA,rs147112169,20,55545487,A,G:1-49	40	91.7	1	49	48	rs147112169
chrY	2073969	2074014	seqA,rs147112169,20,55545487,A,G:2-47	39	93.4	2	47	45	rs147112169
chrY	15051314	15051362	seqA,rs147112169,20,55545487,A,G:1-49	34	85.5	1	49	48	rs147112169
chrY	2112933	2112957	seqA,rs147112169,20,55545487,A,G:1-25	24	100.0	1	25	24	rs147112169
chrY	1386023	1386047	seqA,rs147112169,20,55545487,A,G:1-25	24	100.0	1	25	24	rs147112169
chrY	15324205	15324225	seqA,rs147112169,20,55545487,A,G:2-22	20	100.0	2	22	20	rs147112169
chrX	105768563	105768613	seqA,rs147112169,20,55545487,A,G:0-50	44	94.0	0	50	50	rs147112169
chrX	69681589	69681638	seqA,rs147112169,20,55545487,A,G:0-49	43	93.9	0	49	49	rs147112169
chrX	125987179	125987228	seqA,rs147112169,20,55545487,A,G:1-50	43	93.9	1	50	49	rs147112169
chrX	1995398	1995446	seqA,rs147112169,20,55545487,A,G:1-49	42	93.8	1	49	48	rs147112169
chrX	12334452	12334500	seqA,rs147112169,20,55545487,A,G:1-49	42	93.8	1	49	48	rs147112169
chrX	34628732	34628780	seqA,rs147112169,20,55545487,A,G:1-49	42	93.8	1	49	48	rs147112169
chrX	41184414	41184462	seqA,rs147112169,20,55545487,A,G:1-49	42	93.8	1	49	48	rs147112169
chrX	62499524	62499572	seqA,rs147112169,20,55545487,A,G:1-49	42	93.8	1	49	48	rs147112169
chrX	121373817	121373865	seqA,rs147112169,20,55545487,A,G:1-49	42	93.8	1	49	48	rs147112169
chrX	131920830	131920878	seqA,rs147112169,20,55545487,A,G:1-49	42	93.8	1	49	48	rs147112169
chrX	41769040	41769089	seqA,rs147112169,20,55545487,A,G:1-50	41	91.9	1	50	49	rs147112169
chrX	44482288	44482337	seqA,rs147112169,20,55545487,A,G:1-49	43	95.8	1	49	48	rs147112169
chrX	46655903	46655952	seqA,rs147112169,20,55545487,A,G:1-50	41	91.9	1	50	49	rs147112169
chrX	114005539	114005586	seqA,rs147112169,20,55545487,A,G:2-49	41	93.7	2	49	47	rs147112169
chrX	47017982	47018030	seqA,rs147112169,20,55545487,A,G:1-49	40	91.7	1	49	48	rs147112169
chrX	77131507	77131557	seqA,rs147112169,20,55545487,A,G:0-50	40	90.0	0	50	50	rs147112169
chrY	2458520	2458568	seqA,rs147112169,20,55545487,A,G:1-49	44	95.9	1	49	48	rs147112169
chrY	3990456	3990502	seqA,rs147112169,20,55545487,A,G:1-47	38	91.4	1	47	46	rs147112169
chrY	1148457	1148507	seqA,rs147112169,20,55545487,A,G:0-50	34	84.0	0	50	50	rs147112169
chrY	5225025	5225066	seqA,rs147112169,20,55545487,A,G:1-42	31	87.9	1	42	41	rs147112169
chrY	22896154	22896184	seqA,rs147112169,20,55545487,A,G:20-50	26	93.4	20	50	30	rs147112169
chrY	259122	259147	seqA,rs147112169,20,55545487,A,G:1-26	25	100.0	1	26	25	rs147112169
chrY	925287	925312	seqA,rs147112169,20,55545487,A,G:1-26	25	100.0	1	26	25	rs147112169
chrY	1467021	1467046	seqA,rs147112169,20,55545487,A,G:1-26	25	100.0	1	26	25	rs147112169
chrY	59137848	59137873	seqA,rs147112169,20,55545487,A,G:1-26	25	100.0	1	26	25	rs147112169
chrY	16605329	16605354	seqA,rs147112169,20,55545487,A,G:1-26	25	100.0	1	26	25	rs147112169
chrY	1882376	1882401	seqA,rs147112169,20,55545487,A,G:1-26	25	100.0	1	26	25	rs147112169
chrY	18708919	18708943	seqA,rs147112169,20,55545487,A,G:1-25	24	100.0	1	25	24	rs147112169
chrY	22100792	22100816	seqA,rs147112169,20,55545487,A,G:1-25	22	95.9	1	25	24	rs147112169
chrY	15388400	15388424	seqA,rs147112169,20,55545487,A,G:1-25	22	95.9	1	25	24	rs147112169
chrY	2162397	2162421	seqA,rs147112169,20,55545487,A,G:1-25	22	95.9	1	25	24	rs147112169
chrY	1188565	1188589	seqA,rs147112169,20,55545487,A,G:1-25	22	95.9	1	25	24	rs147112169
chrX	2508520	2508568	seqA,rs147112169,20,55545487,A,G:1-49	44	95.9	1	49	48	rs147112169
chrX	15701078	15701126	seqA,rs147112169,20,55545487,A,G:1-49	42	93.8	1	49	48	rs147112169
chrX	19690963	19691011	seqA,rs147112169,20,55545487,A,G:1-49	42	93.8	1	49	48	rs147112169
chrX	27071695	27071743	seqA,rs147112169,20,55545487,A,G:1-49	42	93.8	1	49	48	rs147112169
chrX	41595535	41595585	seqA,rs147112169,20,55545487,A,G:0-50	42	92.0	0	50	50	rs147112169
chrX	44146047	44146097	seqA,rs147112169,20,55545487,A,G:0-50	42	92.0	0	50	50	rs147112169
chrX	132559969	132560017	seqA,rs147112169,20,55545487,A,G:1-49	42	93.8	1	49	48	rs147112169
chrX	133948516	133948564	seqA,rs147112169,20,55545487,A,G:1-49	42	93.8	1	49	48	rs147112169
chrX	47175089	47175138	seqA,rs147112169,20,55545487,A,G:1-50	41	91.9	1	50	49	rs147112169
chrX	70429592	70429641	seqA,rs147112169,20,55545487,A,G:0-49	41	91.9	0	49	49	rs147112169
chrX	132328028	132328077	seqA,rs147112169,20,55545487,A,G:1-50	41	91.9	1	50	49	rs147112169
chrX	152983558	152983607	seqA,rs147112169,20,55545487,A,G:1-50	41	91.9	1	50	49	rs147112169
chrX	2740808	2740856	seqA,rs147112169,20,55545487,A,G:1-49	40	91.7	1	49	48	rs147112169
chrX	5916239	5916287	seqA,rs147112169,20,55545487,A,G:1-49	40	91.7	1	49	48	rs147112169
chrX	9532248	9532296	seqA,rs147112169,20,55545487,A,G:1-49	40	91.7	1	49	48	rs147112169
chrX	18691553	18691601	seqA,rs147112169,20,55545487,A,G:1-49	40	91.7	1	49	48	rs147112169
chrY	17140521	17140571	seqA,rs147112465,5,164096178,T,C:0-50	40	90.0	0	50	50	rs147112465
chrY	16261015	16261044	seqA,rs147112465,5,164096178,T,C:0-29	27	96.6	0	29	29	rs147112465
chrX	96640242	96640291	seqA,rs147112465,5,164096178,T,C:1-50	43	93.9	1	50	49	rs147112465
chrX	49140982	49141032	seqA,rs147112465,5,164096178,T,C:0-50	42	92.0	0	50	50	rs147112465
chrX	16806800	16806849	seqA,rs147112465,5,164096178,T,C:0-49	39	89.8	0	49	49	rs147112465
chrX	124731787	124731837	seqA,rs147112465,5,164096178,T,C:0-50	38	88.0	0	50	50	rs147112465
chrX	126916389	126916433	seqA,rs147112465,5,164096178,T,C:0-44	34	88.7	0	44	44	rs147112465
chrX	89262520	89262546	seqA,rs147112465,5,164096178,T,C:1-27	26	100.0	1	27	26	rs147112465
chrX	64501122	64501148	seqA,rs147112465,5,164096178,T,C:0-26	26	100.0	0	26	26	rs147112465
chrX	52655007	52655036	seqA,rs147112465,5,164096178,T,C:0-29	25	93.2	0	29	29	rs147112465
chrX	48117636	48117665	seqA,rs147112465,5,164096178,T,C:0-29	25	93.2	0	29	29	rs147112465
chrX	47247799	47248286	seqA,rs147112465,5,164096178,T,C:0-50	33	97.2	0	50	50	rs147112465
chrX	4976291	4976314	seqA,rs147112465,5,164096178,T,C:1-24	23	100.0	1	24	23	rs147112465
chrX	70551092	70551113	seqA,rs147112465,5,164096178,T,C:0-21	21	100.0	0	21	21	rs147112465
chrY	2433097	2433147	seqA,rs147112465,5,164096178,T,C:0-50	42	92.0	0	50	50	rs147112465
chrY	22048651	22048697	seqA,rs147112465,5,164096178,T,C:4-50	38	91.4	4	50	46	rs147112465
chrY	14495688	14495738	seqA,rs147112465,5,164096178,T,C:0-50	38	88.0	0	50	50	rs147112465
chrY	26519293	26519336	seqA,rs147112465,5,164096178,T,C:1-44	35	90.7	1	44	43	rs147112465
chrY	16236194	16236240	seqA,rs147112465,5,164096178,T,C:0-47	32	86.9	0	47	47	rs147112465
chrX	70247397	70247447	seqA,rs147112465,5,164096178,T,C:0-50	44	94.0	0	50	50	rs147112465
chrX	2483097	2483147	seqA,rs147112465,5,164096178,T,C:0-50	42	92.0	0	50	50	rs147112465
chrX	44381585	44381635	seqA,rs147112465,5,164096178,T,C:0-50	42	92.0	0	50	50	rs147112465
chrX	73580653	73580703	seqA,rs147112465,5,164096178,T,C:0-50	42	92.0	0	50	50	rs147112465
chrX	132816952	132817002	seqA,rs147112465,5,164096178,T,C:0-50	42	92.0	0	50	50	rs147112465
chrX	97251425	97251475	seqA,rs147112465,5,164096178,T,C:0-50	40	90.0	0	50	50	rs147112465
chrX	23716301	23716351	seqA,rs147112465,5,164096178,T,C:0-50	38	88.0	0	50	50	rs147112465
chrX	51507622	51507672	seqA,rs147112465,5,164096178,T,C:0-50	38	88.0	0	50	50	rs147112465
chrX	129198370	129198415	seqA,rs147112465,5,164096178,T,C:0-50	40	84.1	0	50	50	rs147112465
chrX	65161398	65161448	seqA,rs147112465,5,164096178,T,C:0-50	36	86.0	0	50	50	rs147112465
chrX	48163280	48163330	seqA,rs147112465,5,164096178,T,C:0-50	32	82.0	0	50	50	rs147112465
chrX	19641118	19641168	seqA,rs147112465,5,164096178,T,C:0-50	32	82.0	0	50	50	rs147112465
chrX	70164687	70164735	seqA,rs147112465,5,164096178,T,C:0-47	35	90.7	0	47	47	rs147112465
chrX	24763031	24763075	seqA,rs147112465,5,164096178,T,C:0-45	32	86.9	0	45	45	rs147112465
chrX	26135987	26136042	seqA,rs147112465,5,164096178,T,C:0-50	29	96.8	0	50	50	rs147112465
chrX	48145159	48145179	seqA,rs147112465,5,164096178,T,C:0-20	20	100.0	0	20	20	rs147112465
chrX	6383094	6383114	seqA,rs147112707,14,96746808,C,G:30-50	20	100.0	30	50	20	rs147112707
chrX	135497518	135497541	seqA,rs1471132,12,751308,T,G:4-28	22	87.0	4	28	24	rs1471132
chrX	36476937	36476959	seqA,rs147113607,11,41593846,A,G:5-27	22	100.0	5	27	22	rs147113607
chrX	75574840	75574866	seqA,rs147113607,11,41593846,A,G:0-26	22	92.4	0	26	26	rs147113607
chrX	78096984	78097005	seqA,rs147113607,11,41593846,A,G:6-27	21	100.0	6	27	21	rs147113607
chrX	23116655	23116677	seqA,rs147113607,11,41593846,A,G:4-26	20	95.5	4	26	22	rs147113607
chrX	81434319	81434346	seqA,rs147113607,11,41593846,A,G:0-27	25	96.3	0	27	27	rs147113607
chrX	95775110	95775512	seqA,rs147113607,11,41593846,A,G:0-27	26	100.0	0	27	27	rs147113607
chrX	74883123	74883148	seqA,rs147113607,11,41593846,A,G:0-25	21	92.0	0	25	25	rs147113607
chrX	72941063	72941086	seqA,rs147113607,11,41593846,A,G:4-27	21	95.7	4	27	23	rs147113607
chrX	55843571	55843591	seqA,rs147113607,11,41593846,A,G:6-26	20	100.0	6	26	20	rs147113607
chrY	14123626	14123676	seqA,rs147113868,5,10003134,T,G:0-50	46	96.0	0	50	50	rs147113868
chrY	23105148	23105198	seqA,rs147113868,5,10003134,T,G:0-50	46	96.0	0	50	50	rs147113868
chrY	4822309	4822359	seqA,rs147113868,5,10003134,T,G:0-50	44	94.0	0	50	50	rs147113868
chrY	15894178	15894228	seqA,rs147113868,5,10003134,T,G:0-50	44	94.0	0	50	50	rs147113868
chrY	19919053	19919103	seqA,rs147113868,5,10003134,T,G:0-50	44	94.0	0	50	50	rs147113868
chrY	21540529	21540577	seqA,rs147113868,5,10003134,T,G:2-50	44	95.9	2	50	48	rs147113868
chrY	22155228	22155278	seqA,rs147113868,5,10003134,T,G:0-50	44	94.0	0	50	50	rs147113868
chrY	22547921	22547971	seqA,rs147113868,5,10003134,T,G:0-50	44	94.0	0	50	50	rs147113868
chrY	24491118	24491168	seqA,rs147113868,5,10003134,T,G:0-50	44	94.0	0	50	50	rs147113868
chrY	27756979	27757029	seqA,rs147113868,5,10003134,T,G:0-50	44	94.0	0	50	50	rs147113868
chrY	5479569	5479618	seqA,rs147113868,5,10003134,T,G:1-50	43	93.9	1	50	49	rs147113868
chrY	13429150	13429199	seqA,rs147113868,5,10003134,T,G:1-50	43	93.9	1	50	49	rs147113868
chrY	15296344	15296393	seqA,rs147113868,5,10003134,T,G:1-50	43	93.9	1	50	49	rs147113868
chrY	19178172	19178221	seqA,rs147113868,5,10003134,T,G:1-50	43	93.9	1	50	49	rs147113868
chrY	25409596	25409645	seqA,rs147113868,5,10003134,T,G:1-50	43	93.9	1	50	49	rs147113868
chrY	27027653	27027702	seqA,rs147113868,5,10003134,T,G:1-50	43	93.9	1	50	49	rs147113868
chrX	69936116	69936164	seqA,rs147113868,5,10003134,T,G:2-50	48	100.0	2	50	48	rs147113868
chrX	31100907	31100956	seqA,rs147113868,5,10003134,T,G:1-50	47	98.0	1	50	49	rs147113868
chrX	50044609	50044658	seqA,rs147113868,5,10003134,T,G:1-50	47	98.0	1	50	49	rs147113868
chrX	50761130	50761180	seqA,rs147113868,5,10003134,T,G:0-50	46	96.0	0	50	50	rs147113868
chrX	72897041	72897091	seqA,rs147113868,5,10003134,T,G:0-50	46	96.0	0	50	50	rs147113868
chrX	102714951	102714999	seqA,rs147113868,5,10003134,T,G:2-50	46	98.0	2	50	48	rs147113868
chrX	111473233	111473281	seqA,rs147113868,5,10003134,T,G:2-50	46	98.0	2	50	48	rs147113868
chrX	129586957	129587005	seqA,rs147113868,5,10003134,T,G:2-50	46	98.0	2	50	48	rs147113868
chrX	19296958	19297007	seqA,rs147113868,5,10003134,T,G:1-50	45	96.0	1	50	49	rs147113868
chrX	23446883	23446932	seqA,rs147113868,5,10003134,T,G:1-50	45	96.0	1	50	49	rs147113868
chrX	25336522	25336571	seqA,rs147113868,5,10003134,T,G:1-50	45	96.0	1	50	49	rs147113868
chrX	25789919	25789968	seqA,rs147113868,5,10003134,T,G:1-50	45	96.0	1	50	49	rs147113868
chrX	51893705	51893754	seqA,rs147113868,5,10003134,T,G:1-50	45	96.0	1	50	49	rs147113868
chrX	56979581	56979630	seqA,rs147113868,5,10003134,T,G:1-50	45	96.0	1	50	49	rs147113868
chrX	62511283	62511332	seqA,rs147113868,5,10003134,T,G:0-49	45	96.0	0	49	49	rs147113868
chrX	73912647	73912696	seqA,rs147113868,5,10003134,T,G:1-50	45	96.0	1	50	49	rs147113868
chrY	6045052	6045102	seqA,rs147113868,5,10003134,T,G:0-50	46	96.0	0	50	50	rs147113868
chrY	14682131	14682181	seqA,rs147113868,5,10003134,T,G:0-50	46	96.0	0	50	50	rs147113868
chrY	20260672	20260722	seqA,rs147113868,5,10003134,T,G:0-50	44	94.0	0	50	50	rs147113868
chrY	21476027	21476077	seqA,rs147113868,5,10003134,T,G:0-50	44	94.0	0	50	50	rs147113868
chrY	26205396	26205446	seqA,rs147113868,5,10003134,T,G:0-50	44	94.0	0	50	50	rs147113868
chrY	15834451	15834500	seqA,rs147113868,5,10003134,T,G:1-50	43	93.9	1	50	49	rs147113868
chrY	25291437	25291486	seqA,rs147113868,5,10003134,T,G:1-50	43	93.9	1	50	49	rs147113868
chrY	26922776	26922825	seqA,rs147113868,5,10003134,T,G:1-50	43	93.9	1	50	49	rs147113868
chrY	4735023	4735071	seqA,rs147113868,5,10003134,T,G:2-50	42	93.8	2	50	48	rs147113868
chrY	6721090	6721138	seqA,rs147113868,5,10003134,T,G:2-50	42	93.8	2	50	48	rs147113868
chrY	7003264	7003312	seqA,rs147113868,5,10003134,T,G:2-50	42	93.8	2	50	48	rs147113868
chrY	8062134	8062184	seqA,rs147113868,5,10003134,T,G:0-50	42	92.0	0	50	50	rs147113868
chrY	15116765	15116813	seqA,rs147113868,5,10003134,T,G:2-50	42	93.8	2	50	48	rs147113868
chrY	15636518	15636566	seqA,rs147113868,5,10003134,T,G:2-50	42	93.8	2	50	48	rs147113868
chrY	15803835	15803885	seqA,rs147113868,5,10003134,T,G:0-50	42	92.0	0	50	50	rs147113868
chrY	18473831	18473879	seqA,rs147113868,5,10003134,T,G:2-50	42	93.8	2	50	48	rs147113868
chrX	45963919	45963969	seqA,rs147113868,5,10003134,T,G:0-50	48	98.0	0	50	50	rs147113868
chrX	57322523	57322573	seqA,rs147113868,5,10003134,T,G:0-50	48	98.0	0	50	50	rs147113868
chrX	69948651	69948699	seqA,rs147113868,5,10003134,T,G:2-50	48	100.0	2	50	48	rs147113868
chrX	127333537	127333587	seqA,rs147113868,5,10003134,T,G:0-50	48	98.0	0	50	50	rs147113868
chrX	56346713	56346762	seqA,rs147113868,5,10003134,T,G:1-50	47	98.0	1	50	49	rs147113868
chrX	121274483	121274532	seqA,rs147113868,5,10003134,T,G:1-50	47	98.0	1	50	49	rs147113868
chrX	151750995	151751044	seqA,rs147113868,5,10003134,T,G:1-50	47	98.0	1	50	49	rs147113868
chrX	154167928	154167977	seqA,rs147113868,5,10003134,T,G:1-50	47	98.0	1	50	49	rs147113868
chrX	15107158	15107208	seqA,rs147113868,5,10003134,T,G:0-50	46	96.0	0	50	50	rs147113868
chrX	76405553	76405601	seqA,rs147113868,5,10003134,T,G:2-50	46	98.0	2	50	48	rs147113868
chrX	92315805	92315855	seqA,rs147113868,5,10003134,T,G:0-50	46	96.0	0	50	50	rs147113868
chrX	119478729	119478779	seqA,rs147113868,5,10003134,T,G:0-50	46	96.0	0	50	50	rs147113868
chrX	138518479	138518529	seqA,rs147113868,5,10003134,T,G:0-50	46	96.0	0	50	50	rs147113868
chrX	21358206	21358255	seqA,rs147113868,5,10003134,T,G:1-50	45	96.0	1	50	49	rs147113868
chrX	51903640	51903689	seqA,rs147113868,5,10003134,T,G:1-50	45	96.0	1	50	49	rs147113868
chrX	67163000	67163049	seqA,rs147113868,5,10003134,T,G:1-50	45	96.0	1	50	49	rs147113868
chrX	95358656	95358706	seqA,rs147114273,11,41848345,T,G:1-50	39	93.4	1	50	49	rs147114273
chrX	119265724	119265770	seqA,rs147114273,11,41848345,T,G:5-50	34	94.8	5	50	45	rs147114273
chrX	31116133	31116177	seqA,rs147114273,11,41848345,T,G:0-43	32	94.5	0	43	43	rs147114273
chrX	134999958	134999991	seqA,rs147114273,11,41848345,T,G:3-49	30	69.7	3	49	46	rs147114273
chrX	27068478	27068514	seqA,rs147114273,11,41848345,T,G:14-49	30	94.2	14	49	35	rs147114273
chrY	2248288	2248334	seqA,rs147114305,6,139141021,A,G:0-46	38	91.4	0	46	46	rs147114305
chrY	16605465	16605515	seqA,rs147114305,6,139141021,A,G:0-50	38	88.0	0	50	50	rs147114305
chrY	3896594	3896645	seqA,rs147114305,6,139141021,A,G:0-50	40	93.5	0	50	50	rs147114305
chrY	2536594	2750832	seqA,rs147114305,6,139141021,A,G:0-46	43	97.9	0	46	46	rs147114305
chrY	340725	340757	seqA,rs147114305,6,139141021,A,G:0-32	32	100.0	0	32	32	rs147114305
chrY	13909269	13909301	seqA,rs147114305,6,139141021,A,G:18-50	30	96.9	18	50	32	rs147114305
chrY	1674834	1674866	seqA,rs147114305,6,139141021,A,G:0-32	30	96.9	0	32	32	rs147114305
chrY	6145025	6145054	seqA,rs147114305,6,139141021,A,G:15-44	29	100.0	15	44	29	rs147114305
chrY	14387978	14388008	seqA,rs147114305,6,139141021,A,G:15-45	28	96.7	15	45	30	rs147114305
chrY	24422631	24422658	seqA,rs147114305,6,139141021,A,G:19-46	27	100.0	19	46	27	rs147114305
chrY	16838916	16838945	seqA,rs147114305,6,139141021,A,G:17-46	27	96.6	17	46	29	rs147114305
chrY	9377653	9377678	seqA,rs147114305,6,139141021,A,G:15-40	25	100.0	15	40	25	rs147114305
chrX	106717261	106717307	seqA,rs147114305,6,139141021,A,G:0-46	42	95.7	0	46	46	rs147114305
chrX	30604293	30604336	seqA,rs147114305,6,139141021,A,G:0-42	41	100.0	0	42	42	rs147114305
chrX	46759094	46759144	seqA,rs147114305,6,139141021,A,G:0-50	40	90.0	0	50	50	rs147114305
chrX	118696597	118696642	seqA,rs147114305,6,139141021,A,G:1-45	41	97.8	1	45	44	rs147114305
chrX	2298288	2298334	seqA,rs147114305,6,139141021,A,G:0-46	38	91.4	0	46	46	rs147114305
chrX	4083048	4083094	seqA,rs147114305,6,139141021,A,G:0-46	38	91.4	0	46	46	rs147114305
chrX	6045604	6045642	seqA,rs147114305,6,139141021,A,G:8-46	38	100.0	8	46	38	rs147114305
chrX	23864700	23864742	seqA,rs147114305,6,139141021,A,G:8-50	38	95.3	8	50	42	rs147114305
chrX	66394764	66394807	seqA,rs147114305,6,139141021,A,G:0-42	39	97.7	0	42	42	rs147114305
chrX	70257639	70257689	seqA,rs147114305,6,139141021,A,G:0-50	38	88.0	0	50	50	rs147114305
chrX	89380045	89380090	seqA,rs147114305,6,139141021,A,G:0-46	40	88.9	0	46	46	rs147114305
chrX	95723608	95723652	seqA,rs147114305,6,139141021,A,G:0-44	38	93.2	0	44	44	rs147114305
chrX	111970624	111970674	seqA,rs147114305,6,139141021,A,G:0-50	38	88.0	0	50	50	rs147114305
chrX	133413394	133413440	seqA,rs147114305,6,139141021,A,G:0-46	38	91.4	0	46	46	rs147114305
chrX	133920494	133920537	seqA,rs147114305,6,139141021,A,G:0-42	39	97.7	0	42	42	rs147114305
chrX	26523961	26524004	seqA,rs147114305,6,139141021,A,G:3-46	37	93.1	3	46	43	rs147114305
chrY	13494575	13494621	seqA,rs147114305,6,139141021,A,G:0-46	42	95.7	0	46	46	rs147114305
chrY	14594574	14594606	seqA,rs147114305,6,139141021,A,G:0-32	32	100.0	0	32	32	rs147114305
chrY	979264	979296	seqA,rs147114305,6,139141021,A,G:0-32	32	100.0	0	32	32	rs147114305
chrY	22991005	22991035	seqA,rs147114305,6,139141021,A,G:16-46	30	100.0	16	46	30	rs147114305
chrY	9735305	9735334	seqA,rs147114305,6,139141021,A,G:15-44	29	100.0	15	44	29	rs147114305
chrY	2117589	2117619	seqA,rs147114305,6,139141021,A,G:16-46	28	96.7	16	46	30	rs147114305
chrY	13214825	13214852	seqA,rs147114305,6,139141021,A,G:19-46	27	100.0	19	46	27	rs147114305
chrY	21932557	21932585	seqA,rs147114305,6,139141021,A,G:18-46	26	96.5	18	46	28	rs147114305
chrX	139031169	139031216	seqA,rs147114305,6,139141021,A,G:0-46	45	100.0	0	46	46	rs147114305
chrX	70139854	70139901	seqA,rs147114305,6,139141021,A,G:0-47	43	95.8	0	47	47	rs147114305
chrX	38629116	38629166	seqA,rs147114305,6,139141021,A,G:0-50	42	92.0	0	50	50	rs147114305
chrX	70131126	70131176	seqA,rs147114305,6,139141021,A,G:0-50	42	92.0	0	50	50	rs147114305
chrX	118256049	118256099	seqA,rs147114305,6,139141021,A,G:0-50	42	92.0	0	50	50	rs147114305
chrX	19150538	19150585	seqA,rs147114305,6,139141021,A,G:3-50	41	93.7	3	50	47	rs147114305
chrX	75336335	75336381	seqA,rs147114305,6,139141021,A,G:0-46	40	93.5	0	46	46	rs147114305
chrX	89619245	89619295	seqA,rs147114305,6,139141021,A,G:0-50	40	90.0	0	50	50	rs147114305
chrX	4949538	4949581	seqA,rs147114305,6,139141021,A,G:0-42	39	97.7	0	42	42	rs147114305
chrX	25115944	25115987	seqA,rs147114305,6,139141021,A,G:0-42	39	97.7	0	42	42	rs147114305
chrX	40053652	40101647	seqA,rs147114305,6,139141021,A,G:0-46	45	100.0	0	46	46	rs147114305
chrX	41391219	41391258	seqA,rs147114305,6,139141021,A,G:0-39	37	97.5	0	39	39	rs147114305
chrX	47599152	47599191	seqA,rs147114305,6,139141021,A,G:0-39	37	97.5	0	39	39	rs147114305
chrX	100289156	100289201	seqA,rs147114305,6,139141021,A,G:0-45	37	91.2	0	45	45	rs147114305
chrX	145170484	145170533	seqA,rs147114305,6,139141021,A,G:1-50	37	87.8	1	50	49	rs147114305
chrX	32990257	32990357	seqA,rs147114305,6,139141021,A,G:8-50	39	97.7	8	50	42	rs147114305
chrY	17000685	17000730	seqA,rs147115186,3,161117339,A,G:0-44	35	91.0	0	44	44	rs147115186
chrY	2916355	2916392	seqA,rs147115186,3,161117339,A,G:0-36	31	94.5	0	36	36	rs147115186
chrY	3043605	3043642	seqA,rs147115186,3,161117339,A,G:0-36	31	97.0	0	36	36	rs147115186
chrY	21387190	21387227	seqA,rs147115186,3,161117339,A,G:0-36	29	94.0	0	36	36	rs147115186
chrX	26692010	26692061	seqA,rs147115186,3,161117339,A,G:0-50	41	92.0	0	50	50	rs147115186
chrX	57637230	57637281	seqA,rs147115186,3,161117339,A,G:0-50	41	92.0	0	50	50	rs147115186
chrX	77882755	77882806	seqA,rs147115186,3,161117339,A,G:0-50	41	92.0	0	50	50	rs147115186
chrX	95375875	95375926	seqA,rs147115186,3,161117339,A,G:0-50	41	92.0	0	50	50	rs147115186
chrX	106827635	106827686	seqA,rs147115186,3,161117339,A,G:0-50	41	92.0	0	50	50	rs147115186
chrX	111047040	111047091	seqA,rs147115186,3,161117339,A,G:0-50	41	92.0	0	50	50	rs147115186
chrX	121162810	121162861	seqA,rs147115186,3,161117339,A,G:0-50	41	92.0	0	50	50	rs147115186
chrX	25345210	25345260	seqA,rs147115186,3,161117339,A,G:0-49	40	91.9	0	49	49	rs147115186
chrX	79746130	79746180	seqA,rs147115186,3,161117339,A,G:0-49	40	91.9	0	49	49	rs147115186
chrX	97391788	97391839	seqA,rs147115186,3,161117339,A,G:0-50	41	91.9	0	50	50	rs147115186
chrX	65619560	65619611	seqA,rs147115186,3,161117339,A,G:0-50	41	93.7	0	50	50	rs147115186
chrX	131291135	131291186	seqA,rs147115186,3,161117339,A,G:0-50	39	90.0	0	50	50	rs147115186
chrX	75096460	75096511	seqA,rs147115186,3,161117339,A,G:0-50	40	91.7	0	50	50	rs147115186
chrX	63707278	63707322	seqA,rs147115186,3,161117339,A,G:0-44	36	91.0	0	44	44	rs147115186
chrX	65526315	65526360	seqA,rs147115186,3,161117339,A,G:0-44	37	93.2	0	44	44	rs147115186
chrX	66869680	66869725	seqA,rs147115186,3,161117339,A,G:0-44	37	93.2	0	44	44	rs147115186
chrY	21833080	21833131	seqA,rs147115186,3,161117339,A,G:0-50	41	92.0	0	50	50	rs147115186
chrY	6591625	6591676	seqA,rs147115186,3,161117339,A,G:0-50	41	92.0	0	50	50	rs147115186
chrY	21511484	21511521	seqA,rs147115186,3,161117339,A,G:0-36	33	97.3	0	36	36	rs147115186
chrY	7300854	7300891	seqA,rs147115186,3,161117339,A,G:0-36	33	97.3	0	36	36	rs147115186
chrY	17249354	17249381	seqA,rs147115186,3,161117339,A,G:0-27	27	100.0	0	27	27	rs147115186
chrX	78534855	78534906	seqA,rs147115186,3,161117339,A,G:0-50	43	94.0	0	50	50	rs147115186
chrX	97650825	97650876	seqA,rs147115186,3,161117339,A,G:0-50	41	92.0	0	50	50	rs147115186
chrX	103701355	103701406	seqA,rs147115186,3,161117339,A,G:0-50	41	92.0	0	50	50	rs147115186
chrX	106214695	106214746	seqA,rs147115186,3,161117339,A,G:0-50	41	92.0	0	50	50	rs147115186
chrX	119238175	119238226	seqA,rs147115186,3,161117339,A,G:0-50	41	92.0	0	50	50	rs147115186
chrX	125658335	125658386	seqA,rs147115186,3,161117339,A,G:0-50	41	92.0	0	50	50	rs147115186
chrX	134548050	134548101	seqA,rs147115186,3,161117339,A,G:0-50	41	92.0	0	50	50	rs147115186
chrX	27322781	27322831	seqA,rs147115186,3,161117339,A,G:0-49	40	91.9	0	49	49	rs147115186
chrX	124250235	124250286	seqA,rs147115186,3,161117339,A,G:0-50	39	90.0	0	50	50	rs147115186
chrX	108440361	108440406	seqA,rs147115186,3,161117339,A,G:0-44	35	91.0	0	44	44	rs147115186
chrX	10827045	10827096	seqA,rs147115186,3,161117339,A,G:0-50	37	91.2	0	50	50	rs147115186
chrX	15005064	15005101	seqA,rs147115186,3,161117339,A,G:0-36	33	97.3	0	36	36	rs147115186
chrX	67835014	67835051	seqA,rs147115186,3,161117339,A,G:0-36	33	97.3	0	36	36	rs147115186
chrX	80344544	80344581	seqA,rs147115186,3,161117339,A,G:0-36	33	97.3	0	36	36	rs147115186
chrX	80455389	80455426	seqA,rs147115186,3,161117339,A,G:0-36	33	97.3	0	36	36	rs147115186
chrX	84974130	84974181	seqA,rs147115186,3,161117339,A,G:0-50	36	91.0	0	50	50	rs147115186
chrX	94784976	94784996	seqA,rs147115361,3,94636362,T,C:30-50	20	100.0	30	50	20	rs147115361
chrY	7489271	7489321	seqA,rs147115756,3,177525666,A,G:0-50	46	96.0	0	50	50	rs147115756
chrY	23837730	23837778	seqA,rs147115756,3,177525666,A,G:0-48	46	98.0	0	48	48	rs147115756
chrY	25632458	25632508	seqA,rs147115756,3,177525666,A,G:0-50	46	96.0	0	50	50	rs147115756
chrY	3451375	3451425	seqA,rs147115756,3,177525666,A,G:0-50	44	94.0	0	50	50	rs147115756
chrY	3490162	3490212	seqA,rs147115756,3,177525666,A,G:0-50	44	94.0	0	50	50	rs147115756
chrY	24512064	24512114	seqA,rs147115756,3,177525666,A,G:0-50	44	94.0	0	50	50	rs147115756
chrY	25230641	25230691	seqA,rs147115756,3,177525666,A,G:0-50	44	94.0	0	50	50	rs147115756
chrY	26864385	26864435	seqA,rs147115756,3,177525666,A,G:0-50	44	94.0	0	50	50	rs147115756
chrY	2865434	2865484	seqA,rs147115756,3,177525666,A,G:0-50	42	92.0	0	50	50	rs147115756
chrY	6471222	6471282	seqA,rs147115756,3,177525666,A,G:0-50	45	96.0	0	50	50	rs147115756
chrY	6533820	6533866	seqA,rs147115756,3,177525666,A,G:0-46	42	95.7	0	46	46	rs147115756
chrY	19123105	19123155	seqA,rs147115756,3,177525666,A,G:0-50	42	92.0	0	50	50	rs147115756
chrY	19296636	19296686	seqA,rs147115756,3,177525666,A,G:0-50	42	92.0	0	50	50	rs147115756
chrY	16700571	16700612	seqA,rs147115756,3,177525666,A,G:7-48	41	100.0	7	48	41	rs147115756
chrY	16737822	16738024	seqA,rs147115756,3,177525666,A,G:0-48	45	98.0	0	48	48	rs147115756
chrY	17498394	17498437	seqA,rs147115756,3,177525666,A,G:7-50	41	97.7	7	50	43	rs147115756
chrX	25822943	25822993	seqA,rs147115756,3,177525666,A,G:0-50	46	96.0	0	50	50	rs147115756
chrX	26890961	26891009	seqA,rs147115756,3,177525666,A,G:2-50	46	98.0	2	50	48	rs147115756
chrX	102361211	102361261	seqA,rs147115756,3,177525666,A,G:0-50	46	96.0	0	50	50	rs147115756
chrX	118341337	118341387	seqA,rs147115756,3,177525666,A,G:0-50	46	96.0	0	50	50	rs147115756
chrX	140281951	140281999	seqA,rs147115756,3,177525666,A,G:0-48	46	98.0	0	48	48	rs147115756
chrX	145126841	145126891	seqA,rs147115756,3,177525666,A,G:0-50	46	96.0	0	50	50	rs147115756
chrX	150730231	150730281	seqA,rs147115756,3,177525666,A,G:0-50	46	96.0	0	50	50	rs147115756
chrX	6607607	6607657	seqA,rs147115756,3,177525666,A,G:0-50	44	94.0	0	50	50	rs147115756
chrX	7970352	7970402	seqA,rs147115756,3,177525666,A,G:0-50	44	94.0	0	50	50	rs147115756
chrX	8112343	8112393	seqA,rs147115756,3,177525666,A,G:0-50	44	94.0	0	50	50	rs147115756
chrX	45523162	45523212	seqA,rs147115756,3,177525666,A,G:0-50	44	94.0	0	50	50	rs147115756
chrX	49926754	49926804	seqA,rs147115756,3,177525666,A,G:0-50	44	94.0	0	50	50	rs147115756
chrX	74392372	74392422	seqA,rs147115756,3,177525666,A,G:0-50	44	94.0	0	50	50	rs147115756
chrX	74398289	74398339	seqA,rs147115756,3,177525666,A,G:0-50	44	94.0	0	50	50	rs147115756
chrX	81992472	81992520	seqA,rs147115756,3,177525666,A,G:0-48	44	95.9	0	48	48	rs147115756
chrX	84110628	84110678	seqA,rs147115756,3,177525666,A,G:0-50	44	94.0	0	50	50	rs147115756
chrY	9025361	9025411	seqA,rs147115756,3,177525666,A,G:0-50	46	96.0	0	50	50	rs147115756
chrY	17546370	17546420	seqA,rs147115756,3,177525666,A,G:0-50	46	96.0	0	50	50	rs147115756
chrY	23570342	23570392	seqA,rs147115756,3,177525666,A,G:0-50	46	96.0	0	50	50	rs147115756
chrY	24855975	24856025	seqA,rs147115756,3,177525666,A,G:0-50	46	96.0	0	50	50	rs147115756
chrY	28330393	28330443	seqA,rs147115756,3,177525666,A,G:0-50	46	96.0	0	50	50	rs147115756
chrY	3968288	3968338	seqA,rs147115756,3,177525666,A,G:0-50	44	94.0	0	50	50	rs147115756
chrY	8168091	8168141	seqA,rs147115756,3,177525666,A,G:0-50	44	94.0	0	50	50	rs147115756
chrY	16427674	16427722	seqA,rs147115756,3,177525666,A,G:0-48	44	95.9	0	48	48	rs147115756
chrY	16541290	16541340	seqA,rs147115756,3,177525666,A,G:0-50	44	94.0	0	50	50	rs147115756
chrY	16618596	16618646	seqA,rs147115756,3,177525666,A,G:0-50	44	94.0	0	50	50	rs147115756
chrY	16625752	16625802	seqA,rs147115756,3,177525666,A,G:0-50	44	94.0	0	50	50	rs147115756
chrY	19156145	19156195	seqA,rs147115756,3,177525666,A,G:0-50	44	94.0	0	50	50	rs147115756
chrY	25482306	25482356	seqA,rs147115756,3,177525666,A,G:0-50	44	94.0	0	50	50	rs147115756
chrY	27097965	27098015	seqA,rs147115756,3,177525666,A,G:0-50	44	94.0	0	50	50	rs147115756
chrY	59198924	59198972	seqA,rs147115756,3,177525666,A,G:0-48	44	95.9	0	48	48	rs147115756
chrY	10377	10596	seqA,rs147115756,3,177525666,A,G:0-50	47	98.0	0	50	50	rs147115756
chrX	84231007	84231055	seqA,rs147115756,3,177525666,A,G:0-48	46	98.0	0	48	48	rs147115756
chrX	116904297	116904347	seqA,rs147115756,3,177525666,A,G:0-50	46	96.0	0	50	50	rs147115756
chrX	8090690	8090740	seqA,rs147115756,3,177525666,A,G:0-50	44	94.0	0	50	50	rs147115756
chrX	18103236	18103286	seqA,rs147115756,3,177525666,A,G:0-50	44	94.0	0	50	50	rs147115756
chrX	26224131	26224181	seqA,rs147115756,3,177525666,A,G:0-50	44	94.0	0	50	50	rs147115756
chrX	27177036	27177084	seqA,rs147115756,3,177525666,A,G:0-48	44	95.9	0	48	48	rs147115756
chrX	68173194	68173244	seqA,rs147115756,3,177525666,A,G:0-50	44	94.0	0	50	50	rs147115756
chrX	89777465	89777515	seqA,rs147115756,3,177525666,A,G:0-50	44	94.0	0	50	50	rs147115756
chrX	116530003	116530051	seqA,rs147115756,3,177525666,A,G:0-48	44	95.9	0	48	48	rs147115756
chrX	118164794	118164842	seqA,rs147115756,3,177525666,A,G:0-48	44	95.9	0	48	48	rs147115756
chrX	118435064	118435114	seqA,rs147115756,3,177525666,A,G:0-50	44	94.0	0	50	50	rs147115756
chrX	124390675	124390725	seqA,rs147115756,3,177525666,A,G:0-50	44	94.0	0	50	50	rs147115756
chrX	127741744	127741794	seqA,rs147115756,3,177525666,A,G:0-50	44	94.0	0	50	50	rs147115756
chrX	132179827	132179877	seqA,rs147115756,3,177525666,A,G:0-50	44	94.0	0	50	50	rs147115756
chrX	143866615	143866665	seqA,rs147115756,3,177525666,A,G:0-50	44	94.0	0	50	50	rs147115756
chrX	155095918	155095966	seqA,rs147115756,3,177525666,A,G:0-48	44	95.9	0	48	48	rs147115756
chrX	129528396	129528418	seqA,rs147115988,12,56569219,T,C:7-29	22	100.0	7	29	22	rs147115988
chrX	154160365	154160386	seqA,rs147115988,12,56569219,T,C:6-27	21	100.0	6	27	21	rs147115988
chrY	4819768	4819817	seqA,rs147116237,3,158880513,T,C:1-50	47	98.0	1	50	49	rs147116237
chrY	6639841	6639890	seqA,rs147116237,3,158880513,T,C:1-50	47	98.0	1	50	49	rs147116237
chrY	7440907	7440956	seqA,rs147116237,3,158880513,T,C:1-50	47	98.0	1	50	49	rs147116237
chrY	13978635	13978684	seqA,rs147116237,3,158880513,T,C:1-50	47	98.0	1	50	49	rs147116237
chrY	14130894	14130943	seqA,rs147116237,3,158880513,T,C:1-50	47	98.0	1	50	49	rs147116237
chrY	14154128	14154177	seqA,rs147116237,3,158880513,T,C:1-50	47	98.0	1	50	49	rs147116237
chrY	15293801	15293850	seqA,rs147116237,3,158880513,T,C:1-50	47	98.0	1	50	49	rs147116237
chrY	15629109	15629158	seqA,rs147116237,3,158880513,T,C:1-50	47	98.0	1	50	49	rs147116237
chrY	15855409	15855458	seqA,rs147116237,3,158880513,T,C:1-50	47	98.0	1	50	49	rs147116237
chrY	16082054	16082103	seqA,rs147116237,3,158880513,T,C:1-50	47	98.0	1	50	49	rs147116237
chrY	16138869	16138918	seqA,rs147116237,3,158880513,T,C:1-50	47	98.0	1	50	49	rs147116237
chrY	16685288	16685337	seqA,rs147116237,3,158880513,T,C:1-50	47	98.0	1	50	49	rs147116237
chrY	17026075	17026124	seqA,rs147116237,3,158880513,T,C:1-50	47	98.0	1	50	49	rs147116237
chrY	17162379	17162428	seqA,rs147116237,3,158880513,T,C:1-50	47	98.0	1	50	49	rs147116237
chrY	19175616	19175665	seqA,rs147116237,3,158880513,T,C:1-50	47	98.0	1	50	49	rs147116237
chrY	23320530	23320579	seqA,rs147116237,3,158880513,T,C:1-50	47	98.0	1	50	49	rs147116237
chrX	72254334	72254383	seqA,rs147116237,3,158880513,T,C:1-50	49	100.0	1	50	49	rs147116237
chrX	54999584	54999634	seqA,rs147116237,3,158880513,T,C:0-50	48	98.0	0	50	50	rs147116237
chrX	65909636	65909684	seqA,rs147116237,3,158880513,T,C:2-50	48	100.0	2	50	48	rs147116237
chrX	11038902	11038951	seqA,rs147116237,3,158880513,T,C:1-50	47	98.0	1	50	49	rs147116237
chrX	11956218	11956267	seqA,rs147116237,3,158880513,T,C:1-50	47	98.0	1	50	49	rs147116237
chrX	12879225	12879274	seqA,rs147116237,3,158880513,T,C:1-50	47	98.0	1	50	49	rs147116237
chrX	14221625	14221674	seqA,rs147116237,3,158880513,T,C:1-50	47	98.0	1	50	49	rs147116237
chrX	16251625	16251674	seqA,rs147116237,3,158880513,T,C:1-50	47	98.0	1	50	49	rs147116237
chrX	17363418	17363467	seqA,rs147116237,3,158880513,T,C:1-50	47	98.0	1	50	49	rs147116237
chrX	17802304	17802353	seqA,rs147116237,3,158880513,T,C:1-50	47	98.0	1	50	49	rs147116237
chrX	18755059	18755108	seqA,rs147116237,3,158880513,T,C:1-50	47	98.0	1	50	49	rs147116237
chrX	19961203	19961252	seqA,rs147116237,3,158880513,T,C:1-50	47	98.0	1	50	49	rs147116237
chrX	20677700	20677749	seqA,rs147116237,3,158880513,T,C:1-50	47	98.0	1	50	49	rs147116237
chrX	22020368	22020417	seqA,rs147116237,3,158880513,T,C:1-50	47	98.0	1	50	49	rs147116237
chrX	23491917	23491966	seqA,rs147116237,3,158880513,T,C:1-50	47	98.0	1	50	49	rs147116237
chrX	23581582	23581631	seqA,rs147116237,3,158880513,T,C:1-50	47	98.0	1	50	49	rs147116237
chrY	14055852	14055902	seqA,rs147116237,3,158880513,T,C:0-50	48	98.0	0	50	50	rs147116237
chrY	3314759	3314808	seqA,rs147116237,3,158880513,T,C:1-50	47	98.0	1	50	49	rs147116237
chrY	4218457	4218506	seqA,rs147116237,3,158880513,T,C:1-50	47	98.0	1	50	49	rs147116237
chrY	4844574	4844623	seqA,rs147116237,3,158880513,T,C:1-50	47	98.0	1	50	49	rs147116237
chrY	9431682	9431731	seqA,rs147116237,3,158880513,T,C:1-50	47	98.0	1	50	49	rs147116237
chrY	9781897	9781946	seqA,rs147116237,3,158880513,T,C:1-50	47	98.0	1	50	49	rs147116237
chrY	14181082	14181131	seqA,rs147116237,3,158880513,T,C:1-50	47	98.0	1	50	49	rs147116237
chrY	15212765	15212814	seqA,rs147116237,3,158880513,T,C:1-50	47	98.0	1	50	49	rs147116237
chrY	15806374	15806423	seqA,rs147116237,3,158880513,T,C:1-50	47	98.0	1	50	49	rs147116237
chrY	16127570	16127619	seqA,rs147116237,3,158880513,T,C:1-50	47	98.0	1	50	49	rs147116237
chrY	17726054	17726103	seqA,rs147116237,3,158880513,T,C:1-50	47	98.0	1	50	49	rs147116237
chrY	21199675	21199724	seqA,rs147116237,3,158880513,T,C:1-50	47	98.0	1	50	49	rs147116237
chrY	22638274	22638323	seqA,rs147116237,3,158880513,T,C:1-50	47	98.0	1	50	49	rs147116237
chrY	25004248	25004297	seqA,rs147116237,3,158880513,T,C:1-50	47	98.0	1	50	49	rs147116237
chrY	25853913	25853962	seqA,rs147116237,3,158880513,T,C:1-50	47	98.0	1	50	49	rs147116237
chrY	26637996	26638045	seqA,rs147116237,3,158880513,T,C:1-50	47	98.0	1	50	49	rs147116237
chrX	149301892	149301942	seqA,rs147116237,3,158880513,T,C:0-50	48	98.0	0	50	50	rs147116237
chrX	5401647	5401696	seqA,rs147116237,3,158880513,T,C:1-50	47	98.0	1	50	49	rs147116237
chrX	6853826	6853875	seqA,rs147116237,3,158880513,T,C:1-50	47	98.0	1	50	49	rs147116237
chrX	10891249	10891298	seqA,rs147116237,3,158880513,T,C:1-50	47	98.0	1	50	49	rs147116237
chrX	11377927	11377976	seqA,rs147116237,3,158880513,T,C:1-50	47	98.0	1	50	49	rs147116237
chrX	11540657	11540706	seqA,rs147116237,3,158880513,T,C:1-50	47	98.0	1	50	49	rs147116237
chrX	11728534	11728583	seqA,rs147116237,3,158880513,T,C:1-50	47	98.0	1	50	49	rs147116237
chrX	12559510	12559559	seqA,rs147116237,3,158880513,T,C:1-50	47	98.0	1	50	49	rs147116237
chrX	13746020	13746069	seqA,rs147116237,3,158880513,T,C:1-50	47	98.0	1	50	49	rs147116237
chrX	13996099	13996148	seqA,rs147116237,3,158880513,T,C:1-50	47	98.0	1	50	49	rs147116237
chrX	16343063	16343112	seqA,rs147116237,3,158880513,T,C:1-50	47	98.0	1	50	49	rs147116237
chrX	16518757	16518806	seqA,rs147116237,3,158880513,T,C:1-50	47	98.0	1	50	49	rs147116237
chrX	16616482	16616531	seqA,rs147116237,3,158880513,T,C:1-50	47	98.0	1	50	49	rs147116237
chrX	20866882	20866931	seqA,rs147116237,3,158880513,T,C:1-50	47	98.0	1	50	49	rs147116237
chrX	22698229	22698278	seqA,rs147116237,3,158880513,T,C:1-50	47	98.0	1	50	49	rs147116237
chrX	23259798	23259847	seqA,rs147116237,3,158880513,T,C:1-50	47	98.0	1	50	49	rs147116237
chrY	22952787	22952812	seqA,rs147116267,3,120790408,T,C:0-28	24	80.0	0	28	28	rs147116267
chrY	14439148	14439172	seqA,rs147116267,3,120790408,T,C:26-50	24	100.0	26	50	24	rs147116267
chrY	21218917	21218967	seqA,rs147116806,17,10108641,A,G:0-50	38	88.0	0	50	50	rs147116806
chrY	3061823	3061866	seqA,rs147116806,17,10108641,A,G:7-50	33	88.4	7	50	43	rs147116806
chrY	21885279	21885310	seqA,rs147116806,17,10108641,A,G:1-32	29	96.8	1	32	31	rs147116806
chrY	7436043	7436068	seqA,rs147116806,17,10108641,A,G:0-25	25	100.0	0	25	25	rs147116806
chrY	1165896	1165921	seqA,rs147116806,17,10108641,A,G:0-25	23	96.0	0	25	25	rs147116806
chrY	17458333	17458374	seqA,rs147116806,17,10108641,A,G:7-50	28	86.7	7	50	43	rs147116806
chrY	961043	961067	seqA,rs147116806,17,10108641,A,G:7-31	22	95.9	7	31	24	rs147116806
chrX	123230820	123230870	seqA,rs147116806,17,10108641,A,G:0-50	40	90.0	0	50	50	rs147116806
chrX	24052224	24052274	seqA,rs147116806,17,10108641,A,G:0-50	36	86.0	0	50	50	rs147116806
chrX	29757967	29758017	seqA,rs147116806,17,10108641,A,G:0-50	36	86.0	0	50	50	rs147116806
chrX	153604318	153604368	seqA,rs147116806,17,10108641,A,G:0-50	36	86.0	0	50	50	rs147116806
chrX	47294185	47294226	seqA,rs147116806,17,10108641,A,G:9-50	31	87.9	9	50	41	rs147116806
chrX	48575022	48575066	seqA,rs147116806,17,10108641,A,G:6-50	30	84.1	6	50	44	rs147116806
chrX	73897361	73897392	seqA,rs147116806,17,10108641,A,G:0-31	29	96.8	0	31	31	rs147116806
chrX	138997627	138997670	seqA,rs147116806,17,10108641,A,G:7-50	29	83.8	7	50	43	rs147116806
chrX	105797004	105797046	seqA,rs147116806,17,10108641,A,G:7-49	28	83.4	7	49	42	rs147116806
chrX	48055652	48055677	seqA,rs147116806,17,10108641,A,G:0-25	25	100.0	0	25	25	rs147116806
chrX	94985798	94985823	seqA,rs147116806,17,10108641,A,G:6-31	25	100.0	6	31	25	rs147116806
chrX	69570126	69570152	seqA,rs147116806,17,10108641,A,G:0-26	24	96.2	0	26	26	rs147116806
chrX	1215896	1215921	seqA,rs147116806,17,10108641,A,G:0-25	23	96.0	0	25	25	rs147116806
chrX	46605551	46605576	seqA,rs147116806,17,10108641,A,G:0-25	23	96.0	0	25	25	rs147116806
chrX	46663921	46663946	seqA,rs147116806,17,10108641,A,G:0-25	23	96.0	0	25	25	rs147116806
chrX	73132141	73132166	seqA,rs147116806,17,10108641,A,G:0-25	23	96.0	0	25	25	rs147116806
chrY	1941930	1942427	seqA,rs147116806,17,10108641,A,G:6-50	34	97.3	6	50	44	rs147116806
chrY	7015530	7015555	seqA,rs147116806,17,10108641,A,G:0-25	23	96.0	0	25	25	rs147116806
chrY	1283100	1283125	seqA,rs147116806,17,10108641,A,G:0-25	23	96.0	0	25	25	rs147116806
chrY	9520090	9520141	seqA,rs147116806,17,10108641,A,G:0-50	28	96.7	0	50	50	rs147116806
chrY	2350370	2350391	seqA,rs147116806,17,10108641,A,G:4-25	21	100.0	4	25	21	rs147116806
chrX	56916132	56916181	seqA,rs147116806,17,10108641,A,G:1-50	39	89.8	1	50	49	rs147116806
chrX	32577245	32577295	seqA,rs147116806,17,10108641,A,G:0-50	36	86.0	0	50	50	rs147116806
chrX	114808194	114808238	seqA,rs147116806,17,10108641,A,G:6-50	34	88.7	6	50	44	rs147116806
chrX	92842068	92842111	seqA,rs147116806,17,10108641,A,G:7-50	33	88.4	7	50	43	rs147116806
chrX	96640407	96640451	seqA,rs147116806,17,10108641,A,G:6-50	32	86.4	6	50	44	rs147116806
chrX	45865485	45865527	seqA,rs147116806,17,10108641,A,G:8-50	30	85.8	8	50	42	rs147116806
chrX	47903755	47903798	seqA,rs147116806,17,10108641,A,G:7-50	29	83.8	7	50	43	rs147116806
chrX	136030827	136030854	seqA,rs147116806,17,10108641,A,G:0-27	27	100.0	0	27	27	rs147116806
chrX	1991930	1992427	seqA,rs147116806,17,10108641,A,G:6-50	34	97.3	6	50	44	rs147116806
chrX	24740867	24740895	seqA,rs147116806,17,10108641,A,G:0-28	26	96.5	0	28	28	rs147116806
chrX	91763014	91763039	seqA,rs147116806,17,10108641,A,G:0-25	25	100.0	0	25	25	rs147116806
chrX	123141064	123141088	seqA,rs147116806,17,10108641,A,G:4-28	24	100.0	4	28	24	rs147116806
chrX	1333100	1333125	seqA,rs147116806,17,10108641,A,G:0-25	23	96.0	0	25	25	rs147116806
chrX	5824755	5824780	seqA,rs147116806,17,10108641,A,G:0-25	23	96.0	0	25	25	rs147116806
chrX	18497170	18497524	seqA,rs147116806,17,10108641,A,G:0-28	27	100.0	0	28	28	rs147116806
chrX	35964184	35964209	seqA,rs147116806,17,10108641,A,G:6-31	23	96.0	6	31	25	rs147116806
chrX	56167682	56168006	seqA,rs147117448,7,152166133,T,C:16-50	29	94.0	16	50	34	rs147117448
chrX	16000264	16000290	seqA,rs147117700,4,167391196,T,C:9-33	23	100.0	9	33	24	rs147117700
chrX	29683048	29683099	seqA,rs147117751,13,56883431,T,C:7-37	27	96.6	7	37	30	rs147117751
chrX	78508618	78508659	seqA,rs147118071,20,34635414,A,C:7-47	35	94.9	7	47	40	rs147118071
chrX	80256242	80256294	seqA,rs147118071,20,34635414,A,C:0-50	45	96.0	0	50	50	rs147118071
chrX	103745934	103745975	seqA,rs147118091,20,30355301,T,C:7-50	28	82.4	7	50	43	rs147118091
chrY	27573934	27573980	seqA,rs147118100,4,56950018,G,C:4-50	42	95.7	4	50	46	rs147118100
chrY	27615796	27615846	seqA,rs147118100,4,56950018,G,C:0-50	42	92.0	0	50	50	rs147118100
chrY	418684	418734	seqA,rs147118100,4,56950018,G,C:0-50	38	88.0	0	50	50	rs147118100
chrY	3838723	3838756	seqA,rs147118100,4,56950018,G,C:17-50	33	100.0	17	50	33	rs147118100
chrY	3839773	3839806	seqA,rs147118100,4,56950018,G,C:17-50	33	100.0	17	50	33	rs147118100
chrY	16148627	16148660	seqA,rs147118100,4,56950018,G,C:17-50	33	100.0	17	50	33	rs147118100
chrY	20084622	20084655	seqA,rs147118100,4,56950018,G,C:17-50	33	100.0	17	50	33	rs147118100
chrY	13209409	13209441	seqA,rs147118100,4,56950018,G,C:18-50	32	100.0	18	50	32	rs147118100
chrY	293042	293075	seqA,rs147118100,4,56950018,G,C:17-50	31	97.0	17	50	33	rs147118100
chrY	811803	811836	seqA,rs147118100,4,56950018,G,C:17-50	31	97.0	17	50	33	rs147118100
chrY	2474211	2474244	seqA,rs147118100,4,56950018,G,C:17-50	31	97.0	17	50	33	rs147118100
chrY	17281368	17281401	seqA,rs147118100,4,56950018,G,C:17-50	31	97.0	17	50	33	rs147118100
chrY	23834761	23834794	seqA,rs147118100,4,56950018,G,C:17-50	31	97.0	17	50	33	rs147118100
chrY	27457498	27457531	seqA,rs147118100,4,56950018,G,C:17-50	31	97.0	17	50	33	rs147118100
chrY	5221153	5221186	seqA,rs147118100,4,56950018,G,C:17-50	29	94.0	17	50	33	rs147118100
chrY	13348896	13348929	seqA,rs147118100,4,56950018,G,C:17-50	29	94.0	17	50	33	rs147118100
chrX	21828910	21828960	seqA,rs147118100,4,56950018,G,C:0-50	46	96.0	0	50	50	rs147118100
chrX	76961567	76961617	seqA,rs147118100,4,56950018,G,C:0-50	42	92.0	0	50	50	rs147118100
chrX	117601464	117601511	seqA,rs147118100,4,56950018,G,C:3-50	41	93.7	3	50	47	rs147118100
chrX	468684	468734	seqA,rs147118100,4,56950018,G,C:0-50	38	88.0	0	50	50	rs147118100
chrX	9825527	9825569	seqA,rs147118100,4,56950018,G,C:8-50	38	95.3	8	50	42	rs147118100
chrX	12572825	12572875	seqA,rs147118100,4,56950018,G,C:0-50	38	88.0	0	50	50	rs147118100
chrX	38567563	38567605	seqA,rs147118100,4,56950018,G,C:8-50	38	95.3	8	50	42	rs147118100
chrX	43737580	43737630	seqA,rs147118100,4,56950018,G,C:0-50	38	88.0	0	50	50	rs147118100
chrX	103052109	103052159	seqA,rs147118100,4,56950018,G,C:0-50	38	88.0	0	50	50	rs147118100
chrX	106644588	106644630	seqA,rs147118100,4,56950018,G,C:8-50	38	95.3	8	50	42	rs147118100
chrX	119717575	119717625	seqA,rs147118100,4,56950018,G,C:0-50	38	88.0	0	50	50	rs147118100
chrX	132069484	132069534	seqA,rs147118100,4,56950018,G,C:0-50	38	88.0	0	50	50	rs147118100
chrX	18499568	18499615	seqA,rs147118100,4,56950018,G,C:3-50	37	89.4	3	50	47	rs147118100
chrX	12850828	12850874	seqA,rs147118100,4,56950018,G,C:4-50	36	89.2	4	50	46	rs147118100
chrX	44446524	44446570	seqA,rs147118100,4,56950018,G,C:4-50	36	89.2	4	50	46	rs147118100
chrX	9440392	9440435	seqA,rs147118100,4,56950018,G,C:0-43	35	90.7	0	43	43	rs147118100
chrY	26346585	26346635	seqA,rs147118100,4,56950018,G,C:0-50	42	92.0	0	50	50	rs147118100
chrY	19422516	19422565	seqA,rs147118100,4,56950018,G,C:1-50	39	89.8	1	50	49	rs147118100
chrY	1763417	1763457	seqA,rs147118100,4,56950018,G,C:10-50	36	95.0	10	50	40	rs147118100
chrY	7573007	7573043	seqA,rs147118100,4,56950018,G,C:14-50	36	100.0	14	50	36	rs147118100
chrY	7252252	7252285	seqA,rs147118100,4,56950018,G,C:17-50	33	100.0	17	50	33	rs147118100
chrY	16506641	16506674	seqA,rs147118100,4,56950018,G,C:17-50	33	100.0	17	50	33	rs147118100
chrY	17191737	17191770	seqA,rs147118100,4,56950018,G,C:17-50	33	100.0	17	50	33	rs147118100
chrY	26229117	26229150	seqA,rs147118100,4,56950018,G,C:17-50	33	100.0	17	50	33	rs147118100
chrY	26247962	26247995	seqA,rs147118100,4,56950018,G,C:17-50	33	100.0	17	50	33	rs147118100
chrY	2279642	2279678	seqA,rs147118100,4,56950018,G,C:14-50	32	94.5	14	50	36	rs147118100
chrY	148923	148956	seqA,rs147118100,4,56950018,G,C:17-50	31	97.0	17	50	33	rs147118100
chrY	796855	796888	seqA,rs147118100,4,56950018,G,C:17-50	31	97.0	17	50	33	rs147118100
chrY	5854441	5854474	seqA,rs147118100,4,56950018,G,C:17-50	31	97.0	17	50	33	rs147118100
chrY	9839420	9839453	seqA,rs147118100,4,56950018,G,C:17-50	31	97.0	17	50	33	rs147118100
chrY	26501682	26501715	seqA,rs147118100,4,56950018,G,C:17-50	31	97.0	17	50	33	rs147118100
chrY	28740636	28740669	seqA,rs147118100,4,56950018,G,C:17-50	31	97.0	17	50	33	rs147118100
chrX	38646378	38646428	seqA,rs147118100,4,56950018,G,C:0-50	44	94.0	0	50	50	rs147118100
chrX	102588859	102588909	seqA,rs147118100,4,56950018,G,C:0-50	42	92.0	0	50	50	rs147118100
chrX	132220512	132220562	seqA,rs147118100,4,56950018,G,C:0-50	40	90.0	0	50	50	rs147118100
chrX	41175507	41175547	seqA,rs147118100,4,56950018,G,C:10-50	38	97.5	10	50	40	rs147118100
chrX	123002456	123002506	seqA,rs147118100,4,56950018,G,C:0-50	38	88.0	0	50	50	rs147118100
chrX	95713547	95713586	seqA,rs147118100,4,56950018,G,C:11-50	37	97.5	11	50	39	rs147118100
chrX	1813417	1813457	seqA,rs147118100,4,56950018,G,C:10-50	36	95.0	10	50	40	rs147118100
chrX	13714415	13714465	seqA,rs147118100,4,56950018,G,C:0-50	36	86.0	0	50	50	rs147118100
chrX	19731081	19731131	seqA,rs147118100,4,56950018,G,C:0-50	36	86.0	0	50	50	rs147118100
chrX	129298016	129298052	seqA,rs147118100,4,56950018,G,C:14-50	36	100.0	14	50	36	rs147118100
chrX	6723185	6723224	seqA,rs147118100,4,56950018,G,C:11-50	35	94.9	11	50	39	rs147118100
chrX	23756600	23756635	seqA,rs147118100,4,56950018,G,C:15-50	35	100.0	15	50	35	rs147118100
chrX	100208152	100208201	seqA,rs147118100,4,56950018,G,C:0-49	35	85.8	0	49	49	rs147118100
chrX	117685875	117685922	seqA,rs147118100,4,56950018,G,C:3-50	35	87.3	3	50	47	rs147118100
chrX	20597262	20597298	seqA,rs147118100,4,56950018,G,C:14-50	34	97.3	14	50	36	rs147118100
chrX	47191282	47191324	seqA,rs147118100,4,56950018,G,C:8-50	34	90.5	8	50	42	rs147118100
chrY	27573934	27573979	seqB,rs147118100,4,56950018,G,C:4-49	41	95.6	4	49	45	rs147118100
chrY	27615796	27615845	seqB,rs147118100,4,56950018,G,C:0-49	41	91.9	0	49	49	rs147118100
chrY	418684	418729	seqB,rs147118100,4,56950018,G,C:0-45	35	88.9	0	45	45	rs147118100
chrY	3838723	3838755	seqB,rs147118100,4,56950018,G,C:17-49	32	100.0	17	49	32	rs147118100
chrY	3839773	3839805	seqB,rs147118100,4,56950018,G,C:17-49	32	100.0	17	49	32	rs147118100
chrY	16148627	16148659	seqB,rs147118100,4,56950018,G,C:17-49	32	100.0	17	49	32	rs147118100
chrY	20084622	20084654	seqB,rs147118100,4,56950018,G,C:17-49	32	100.0	17	49	32	rs147118100
chrY	13209409	13209440	seqB,rs147118100,4,56950018,G,C:18-49	31	100.0	18	49	31	rs147118100
chrY	17281368	17281399	seqB,rs147118100,4,56950018,G,C:17-48	31	100.0	17	48	31	rs147118100
chrY	293042	293074	seqB,rs147118100,4,56950018,G,C:17-49	30	96.9	17	49	32	rs147118100
chrY	811803	811835	seqB,rs147118100,4,56950018,G,C:17-49	30	96.9	17	49	32	rs147118100
chrY	2474211	2474243	seqB,rs147118100,4,56950018,G,C:17-49	30	96.9	17	49	32	rs147118100
chrY	23834761	23834793	seqB,rs147118100,4,56950018,G,C:17-49	30	96.9	17	49	32	rs147118100
chrY	27457498	27457530	seqB,rs147118100,4,56950018,G,C:17-49	30	96.9	17	49	32	rs147118100
chrY	5221153	5221185	seqB,rs147118100,4,56950018,G,C:17-49	28	93.8	17	49	32	rs147118100
chrY	13348896	13348928	seqB,rs147118100,4,56950018,G,C:17-49	28	93.8	17	49	32	rs147118100
chrX	21828910	21828959	seqB,rs147118100,4,56950018,G,C:0-49	45	96.0	0	49	49	rs147118100
chrX	76961567	76961616	seqB,rs147118100,4,56950018,G,C:0-49	41	91.9	0	49	49	rs147118100
chrX	117601464	117601508	seqB,rs147118100,4,56950018,G,C:3-47	40	95.5	3	47	44	rs147118100
chrX	9825527	9825568	seqB,rs147118100,4,56950018,G,C:8-49	37	95.2	8	49	41	rs147118100
chrX	12572825	12572874	seqB,rs147118100,4,56950018,G,C:0-49	37	87.8	0	49	49	rs147118100
chrX	38567563	38567604	seqB,rs147118100,4,56950018,G,C:8-49	37	95.2	8	49	41	rs147118100
chrX	43737580	43737629	seqB,rs147118100,4,56950018,G,C:0-49	37	87.8	0	49	49	rs147118100
chrX	103052109	103052158	seqB,rs147118100,4,56950018,G,C:0-49	37	87.8	0	49	49	rs147118100
chrX	106644588	106644629	seqB,rs147118100,4,56950018,G,C:8-49	37	95.2	8	49	41	rs147118100
chrX	119717575	119717624	seqB,rs147118100,4,56950018,G,C:0-49	37	87.8	0	49	49	rs147118100
chrX	18499568	18499614	seqB,rs147118100,4,56950018,G,C:3-49	36	89.2	3	49	46	rs147118100
chrX	132069484	132069530	seqB,rs147118100,4,56950018,G,C:0-46	36	89.2	0	46	46	rs147118100
chrX	468684	468729	seqB,rs147118100,4,56950018,G,C:0-45	35	88.9	0	45	45	rs147118100
chrX	9440392	9440435	seqB,rs147118100,4,56950018,G,C:0-43	35	90.7	0	43	43	rs147118100
chrX	12850828	12850873	seqB,rs147118100,4,56950018,G,C:4-49	35	88.9	4	49	45	rs147118100
chrX	44446524	44446569	seqB,rs147118100,4,56950018,G,C:4-49	35	88.9	4	49	45	rs147118100
chrY	26346586	26346635	seqB,rs147118100,4,56950018,G,C:0-49	41	91.9	0	49	49	rs147118100
chrY	19422521	19422565	seqB,rs147118100,4,56950018,G,C:1-45	36	91.0	1	45	44	rs147118100
chrY	7573008	7573043	seqB,rs147118100,4,56950018,G,C:14-49	35	100.0	14	49	35	rs147118100
chrY	7252253	7252285	seqB,rs147118100,4,56950018,G,C:17-49	32	100.0	17	49	32	rs147118100
chrY	16506642	16506674	seqB,rs147118100,4,56950018,G,C:17-49	32	100.0	17	49	32	rs147118100
chrY	17191738	17191770	seqB,rs147118100,4,56950018,G,C:17-49	32	100.0	17	49	32	rs147118100
chrY	26229118	26229150	seqB,rs147118100,4,56950018,G,C:17-49	32	100.0	17	49	32	rs147118100
chrY	26247963	26247995	seqB,rs147118100,4,56950018,G,C:17-49	32	100.0	17	49	32	rs147118100
chrY	2279643	2279678	seqB,rs147118100,4,56950018,G,C:14-49	31	94.3	14	49	35	rs147118100
chrY	148924	148956	seqB,rs147118100,4,56950018,G,C:17-49	30	96.9	17	49	32	rs147118100
chrY	796856	796888	seqB,rs147118100,4,56950018,G,C:17-49	30	96.9	17	49	32	rs147118100
chrY	1680653	1680685	seqB,rs147118100,4,56950018,G,C:17-49	30	96.9	17	49	32	rs147118100
chrY	5854442	5854474	seqB,rs147118100,4,56950018,G,C:17-49	30	96.9	17	49	32	rs147118100
chrY	9839423	9839453	seqB,rs147118100,4,56950018,G,C:17-47	30	100.0	17	47	30	rs147118100
chrY	26501685	26501715	seqB,rs147118100,4,56950018,G,C:17-47	30	100.0	17	47	30	rs147118100
chrY	28740637	28740669	seqB,rs147118100,4,56950018,G,C:17-49	30	96.9	17	49	32	rs147118100
chrX	38646379	38646428	seqB,rs147118100,4,56950018,G,C:0-49	43	93.9	0	49	49	rs147118100
chrX	102588860	102588909	seqB,rs147118100,4,56950018,G,C:0-49	41	91.9	0	49	49	rs147118100
chrX	132220513	132220562	seqB,rs147118100,4,56950018,G,C:0-49	39	89.8	0	49	49	rs147118100
chrX	41175508	41175547	seqB,rs147118100,4,56950018,G,C:10-49	37	97.5	10	49	39	rs147118100
chrX	123002457	123002506	seqB,rs147118100,4,56950018,G,C:0-49	37	87.8	0	49	49	rs147118100
chrX	95713548	95713586	seqB,rs147118100,4,56950018,G,C:11-49	36	97.4	11	49	38	rs147118100
chrX	13714416	13714465	seqB,rs147118100,4,56950018,G,C:0-49	35	85.8	0	49	49	rs147118100
chrX	19731082	19731131	seqB,rs147118100,4,56950018,G,C:0-49	35	85.8	0	49	49	rs147118100
chrX	100208152	100208201	seqB,rs147118100,4,56950018,G,C:0-49	35	85.8	0	49	49	rs147118100
chrX	129298017	129298052	seqB,rs147118100,4,56950018,G,C:14-49	35	100.0	14	49	35	rs147118100
chrX	6723186	6723224	seqB,rs147118100,4,56950018,G,C:11-49	34	94.8	11	49	38	rs147118100
chrX	23756601	23756635	seqB,rs147118100,4,56950018,G,C:15-49	34	100.0	15	49	34	rs147118100
chrX	117685878	117685922	seqB,rs147118100,4,56950018,G,C:3-47	34	88.7	3	47	44	rs147118100
chrX	146272538	146272574	seqB,rs147118100,4,56950018,G,C:8-44	34	97.3	8	44	36	rs147118100
chrX	13710308	13710341	seqB,rs147118100,4,56950018,G,C:12-45	33	100.0	12	45	33	rs147118100
chrX	20597263	20597298	seqB,rs147118100,4,56950018,G,C:14-49	33	97.2	14	49	35	rs147118100
chrX	24418495	24418535	seqA,rs147118589,5,117044951,T,G:0-40	36	95.0	0	40	40	rs147118589
chrX	114927841	114927878	seqA,rs147118589,5,117044951,T,G:0-37	31	91.9	0	37	37	rs147118589
chrX	24651913	24651939	seqA,rs147118652,5,167844245,A,C:18-44	26	100.0	18	44	26	rs147118652
chrX	100529912	100529939	seqA,rs147118652,5,167844245,A,C:17-44	25	96.3	17	44	27	rs147118652
chrY	3023016	3023061	seqA,rs147119001,2,102824088,T,C:6-50	34	90.5	6	50	44	rs147119001
chrY	5528155	5528183	seqA,rs147119001,2,102824088,T,C:8-36	28	100.0	8	36	28	rs147119001
chrY	4955036	4955557	seqA,rs147119001,2,102824088,T,C:0-28	25	96.5	0	28	28	rs147119001
chrX	45279955	45280004	seqA,rs147119001,2,102824088,T,C:0-48	40	93.5	0	48	48	rs147119001
chrX	75129797	75129961	seqA,rs147119001,2,102824088,T,C:0-50	42	93.9	0	50	50	rs147119001
chrX	92650577	92650620	seqA,rs147119001,2,102824088,T,C:6-48	38	97.5	6	48	42	rs147119001
chrX	140149571	140149619	seqA,rs147119001,2,102824088,T,C:0-47	37	91.2	0	47	47	rs147119001
chrX	112278635	112278680	seqA,rs147119001,2,102824088,T,C:6-50	36	92.9	6	50	44	rs147119001
chrX	37089312	37089354	seqA,rs147119001,2,102824088,T,C:8-49	35	94.9	8	49	41	rs147119001
chrX	65996325	65996676	seqA,rs147119001,2,102824088,T,C:0-49	41	95.8	0	49	49	rs147119001
chrX	115267504	115267546	seqA,rs147119001,2,102824088,T,C:8-49	35	94.9	8	49	41	rs147119001
chrX	83808038	83808075	seqA,rs147119001,2,102824088,T,C:0-37	31	91.9	0	37	37	rs147119001
chrX	102039507	102039552	seqA,rs147119001,2,102824088,T,C:6-50	34	90.5	6	50	44	rs147119001
chrX	120916811	120916854	seqA,rs147119001,2,102824088,T,C:8-50	34	92.5	8	50	42	rs147119001
chrX	95240099	95240131	seqA,rs147119001,2,102824088,T,C:6-38	30	96.9	6	38	32	rs147119001
chrX	53887638	53887680	seqA,rs147119001,2,102824088,T,C:8-49	33	94.6	8	49	41	rs147119001
chrX	112483590	112483635	seqA,rs147119001,2,102824088,T,C:6-50	32	88.1	6	50	44	rs147119001
chrX	14192667	14192697	seqA,rs147119001,2,102824088,T,C:8-38	28	96.7	8	38	30	rs147119001
chrX	91795895	91795923	seqA,rs147119001,2,102824088,T,C:8-36	28	100.0	8	36	28	rs147119001
chrY	59052266	59052311	seqA,rs147119001,2,102824088,T,C:6-50	34	90.5	6	50	44	rs147119001
chrY	5819320	5819781	seqA,rs147119001,2,102824088,T,C:0-33	28	94.0	0	33	33	rs147119001
chrY	22653357	22653381	seqA,rs147119001,2,102824088,T,C:6-30	22	95.9	6	30	24	rs147119001
chrY	4712067	4712091	seqA,rs147119001,2,102824088,T,C:6-30	22	95.9	6	30	24	rs147119001
chrX	143839719	143839764	seqA,rs147119001,2,102824088,T,C:6-50	41	97.8	6	50	44	rs147119001
chrX	73779591	73779636	seqA,rs147119001,2,102824088,T,C:6-50	37	93.2	6	50	44	rs147119001
chrX	119199816	119199867	seqA,rs147119001,2,102824088,T,C:0-50	38	89.6	0	50	50	rs147119001
chrX	127654012	127654055	seqA,rs147119001,2,102824088,T,C:6-48	37	95.2	6	48	42	rs147119001
chrX	83554786	83554834	seqA,rs147119001,2,102824088,T,C:3-50	37	91.2	3	50	47	rs147119001
chrX	140389371	140389409	seqA,rs147119001,2,102824088,T,C:0-38	34	94.8	0	38	38	rs147119001
chrX	140620038	140620086	seqA,rs147119001,2,102824088,T,C:0-47	37	91.2	0	47	47	rs147119001
chrX	76602891	76602934	seqA,rs147119001,2,102824088,T,C:6-48	36	95.0	6	48	42	rs147119001
chrX	92861177	92861218	seqA,rs147119001,2,102824088,T,C:9-49	35	94.9	9	49	40	rs147119001
chrX	76723322	76723364	seqA,rs147119001,2,102824088,T,C:6-47	35	94.9	6	47	41	rs147119001
chrX	99798261	99798309	seqA,rs147119001,2,102824088,T,C:0-47	35	88.9	0	47	47	rs147119001
chrX	143632314	143632359	seqA,rs147119001,2,102824088,T,C:6-50	35	92.7	6	50	44	rs147119001
chrX	83564762	83564807	seqA,rs147119001,2,102824088,T,C:6-50	34	90.5	6	50	44	rs147119001
chrX	154949260	154949305	seqA,rs147119001,2,102824088,T,C:6-50	34	90.5	6	50	44	rs147119001
chrX	90556403	90556439	seqA,rs147119001,2,102824088,T,C:0-36	30	91.7	0	36	36	rs147119001
chrX	142415932	142415964	seqA,rs147119001,2,102824088,T,C:6-38	30	96.9	6	38	32	rs147119001
chrX	77948559	77948582	seqA,rs147119831,15,37753166,A,G:14-38	22	87.0	14	38	24	rs147119831
chrX	53373206	53373241	seqA,rs147122064,17,4037606,T,C:2-37	33	97.2	2	37	35	rs147122064
chrX	70388134	70388171	seqA,rs147122064,17,4037606,T,C:0-37	31	91.9	0	37	37	rs147122064
chrX	73152307	73152342	seqA,rs147122064,17,4037606,T,C:0-35	31	94.3	0	35	35	rs147122064
chrX	95930951	95930988	seqA,rs147122064,17,4037606,T,C:0-37	31	91.9	0	37	37	rs147122064
chrX	42548548	42548579	seqA,rs147122064,17,4037606,T,C:0-31	27	93.6	0	31	31	rs147122064
chrX	9301380	9301412	seqA,rs147122064,17,4037606,T,C:0-32	26	90.7	0	32	32	rs147122064
chrX	18187215	18187242	seqA,rs147122064,17,4037606,T,C:8-35	25	96.3	8	35	27	rs147122064
chrX	3869373	3869400	seqA,rs147122064,17,4037606,T,C:8-35	25	96.3	8	35	27	rs147122064
chrX	153020514	153020540	seqA,rs147122064,17,4037606,T,C:8-34	24	96.2	8	34	26	rs147122064
chrX	123010497	123010523	seqA,rs147122064,17,4037606,T,C:0-26	24	96.2	0	26	26	rs147122064
chrX	121146779	121146805	seqA,rs147122064,17,4037606,T,C:8-34	24	96.2	8	34	26	rs147122064
chrX	38604545	38604569	seqA,rs147122064,17,4037606,T,C:7-31	24	100.0	7	31	24	rs147122064
chrX	18155743	18155769	seqA,rs147122064,17,4037606,T,C:7-33	24	96.2	7	33	26	rs147122064
chrY	17117461	17117494	seqA,rs147122064,17,4037606,T,C:0-33	29	94.0	0	33	33	rs147122064
chrX	67674586	67674623	seqA,rs147122064,17,4037606,T,C:0-37	33	94.6	0	37	37	rs147122064
chrX	27700118	27700155	seqA,rs147122064,17,4037606,T,C:0-37	33	94.6	0	37	37	rs147122064
chrX	24238440	24238472	seqA,rs147122064,17,4037606,T,C:0-32	32	100.0	0	32	32	rs147122064
chrX	71556639	71556674	seqA,rs147122064,17,4037606,T,C:0-35	29	91.5	0	35	35	rs147122064
chrX	22185646	22185676	seqA,rs147122064,17,4037606,T,C:7-37	28	96.7	7	37	30	rs147122064
chrX	114474309	114474349	seqA,rs147122064,17,4037606,T,C:0-37	29	96.8	0	37	37	rs147122064
chrX	41465985	41466013	seqA,rs147122064,17,4037606,T,C:7-35	24	92.9	7	35	28	rs147122064
chrX	49371626	49371649	seqA,rs147122064,17,4037606,T,C:0-23	21	95.7	0	23	23	rs147122064
chrX	144867789	144868004	seqA,rs147123218,20,25626812,T,C:0-50	43	94.0	0	50	50	rs147123218
chrX	82168160	82168202	seqA,rs147123218,20,25626812,T,C:8-50	36	92.9	8	50	42	rs147123218
chrX	85558812	85558848	seqA,rs147123218,20,25626812,T,C:0-36	32	94.5	0	36	36	rs147123218
chrX	145578075	145578115	seqA,rs147123218,20,25626812,T,C:1-41	35	94.9	1	41	40	rs147123218
chrX	121843113	121843150	seqA,rs147123218,20,25626812,T,C:0-37	31	91.9	0	37	37	rs147123218
chrX	81407292	81407324	seqA,rs147123218,20,25626812,T,C:15-47	30	96.9	15	47	32	rs147123218
chrX	110261889	110261923	seqA,rs147123218,20,25626812,T,C:3-37	30	94.2	3	37	34	rs147123218
chrX	80760462	80760495	seqA,rs147123218,20,25626812,T,C:16-49	29	94.0	16	49	33	rs147123218
chrX	64096520	64096552	seqA,rs147123218,20,25626812,T,C:8-40	28	93.8	8	40	32	rs147123218
chrX	92093414	92093445	seqA,rs147123218,20,25626812,T,C:19-50	27	93.6	19	50	31	rs147123218
chrX	116054926	116054959	seqA,rs147123218,20,25626812,T,C:2-35	27	91.0	2	35	33	rs147123218
chrX	140366320	140366349	seqA,rs147123218,20,25626812,T,C:1-30	27	96.6	1	30	29	rs147123218
chrX	38946898	38946927	seqA,rs147123218,20,25626812,T,C:17-46	25	93.2	17	46	29	rs147123218
chrX	140949144	140949172	seqA,rs147123218,20,25626812,T,C:8-36	24	92.9	8	36	28	rs147123218
chrX	138786971	138786996	seqA,rs147123218,20,25626812,T,C:8-33	21	92.0	8	33	25	rs147123218
chrX	92426840	92426861	seqA,rs147123218,20,25626812,T,C:16-37	21	100.0	16	37	21	rs147123218
chrY	5001944	5001978	seqA,rs147123218,20,25626812,T,C:16-50	30	94.2	16	50	34	rs147123218
chrY	14994925	14994955	seqA,rs147123218,20,25626812,T,C:0-32	27	83.4	0	32	32	rs147123218
chrX	28080982	28081031	seqA,rs147123218,20,25626812,T,C:1-50	39	89.8	1	50	49	rs147123218
chrX	144501531	144501572	seqA,rs147123218,20,25626812,T,C:9-50	37	95.2	9	50	41	rs147123218
chrX	50563610	50563652	seqA,rs147123218,20,25626812,T,C:8-50	36	92.9	8	50	42	rs147123218
chrX	137963133	137963174	seqA,rs147123218,20,25626812,T,C:9-50	35	92.7	9	50	41	rs147123218
chrX	122084561	122084603	seqA,rs147123218,20,25626812,T,C:8-50	34	90.5	8	50	42	rs147123218
chrX	73288771	73288807	seqA,rs147123218,20,25626812,T,C:1-37	30	91.7	1	37	36	rs147123218
chrX	81892236	81892270	seqA,rs147123218,20,25626812,T,C:16-50	30	94.2	16	50	34	rs147123218
chrX	91166829	91166863	seqA,rs147123218,20,25626812,T,C:16-50	28	91.2	16	50	34	rs147123218
chrX	20902293	20902320	seqA,rs147123218,20,25626812,T,C:2-29	25	96.3	2	29	27	rs147123218
chrX	95574416	95574444	seqA,rs147123218,20,25626812,T,C:8-36	24	92.9	8	36	28	rs147123218
chrX	118644483	118644511	seqA,rs147123218,20,25626812,T,C:8-36	24	92.9	8	36	28	rs147123218
chrX	115331768	115331792	seqA,rs147123218,20,25626812,T,C:17-41	24	100.0	17	41	24	rs147123218
chrX	143311516	143311538	seqA,rs147123218,20,25626812,T,C:15-37	22	100.0	15	37	22	rs147123218
chrX	125553618	125553646	seqA,rs147123218,20,25626812,T,C:1-29	22	89.3	1	29	28	rs147123218
chrX	111277417	111277439	seqA,rs147123218,20,25626812,T,C:14-36	22	100.0	14	36	22	rs147123218
chrX	46685204	46685225	seqA,rs147123218,20,25626812,T,C:16-37	21	100.0	16	37	21	rs147123218
chrX	3305750	3305815	seqA,rs147124130,7,119329849,A,G:0-41	40	100.0	0	41	41	rs147124130
chrX	35903205	35903839	seqA,rs147124130,7,119329849,A,G:0-43	41	100.0	0	43	43	rs147124130
chrX	3302796	3302843	seqA,rs147124130,7,119329849,A,G:0-43	37	95.0	0	43	43	rs147124130
chrX	97362654	97362705	seqA,rs147124130,7,119329849,A,G:8-43	34	100.0	8	43	35	rs147124130
chrX	3305692	3305726	seqA,rs147124130,7,119329849,A,G:0-40	31	76.5	0	40	40	rs147124130
chrX	73927679	73927705	seqA,rs147124130,7,119329849,A,G:8-34	26	100.0	8	34	26	rs147124130
chrX	152778825	152778899	seqA,rs147124130,7,119329849,A,G:9-37	27	100.0	9	37	28	rs147124130
chrX	38763503	38763525	seqA,rs147124130,7,119329849,A,G:7-29	22	100.0	7	29	22	rs147124130
chrX	7204174	7204195	seqA,rs147124130,7,119329849,A,G:8-29	21	100.0	8	29	21	rs147124130
chrY	18573604	18573685	seqA,rs147124130,7,119329849,A,G:0-43	39	97.6	0	43	43	rs147124130
chrY	1211840	1212039	seqA,rs147124130,7,119329849,A,G:0-45	40	97.8	0	45	45	rs147124130
chrY	20815442	20815592	seqA,rs147124130,7,119329849,A,G:8-43	32	97.1	8	43	35	rs147124130
chrX	141977098	141977155	seqA,rs147124130,7,119329849,A,G:0-45	43	100.0	0	45	45	rs147124130
chrX	83609916	83610019	seqA,rs147124130,7,119329849,A,G:2-43	38	97.6	2	43	41	rs147124130
chrX	122334432	122334467	seqA,rs147124130,7,119329849,A,G:8-43	33	97.2	8	43	35	rs147124130
chrX	1261840	1262039	seqA,rs147124130,7,119329849,A,G:0-45	40	97.8	0	45	45	rs147124130
chrX	32702117	32702142	seqA,rs147124130,7,119329849,A,G:8-33	25	100.0	8	33	25	rs147124130
chrX	132788350	132788384	seqA,rs147124130,7,119329849,A,G:1-31	27	96.6	1	31	30	rs147124130
chrX	115625428	115625452	seqA,rs147124130,7,119329849,A,G:8-32	24	100.0	8	32	24	rs147124130
chrX	36952583	36952607	seqA,rs147124130,7,119329849,A,G:8-32	24	100.0	8	32	24	rs147124130
chrX	5843898	5843931	seqA,rs147124130,7,119329849,A,G:0-43	28	71.9	0	43	43	rs147124130
chrX	95408100	95408122	seqA,rs147124130,7,119329849,A,G:8-30	22	100.0	8	30	22	rs147124130
chrX	38006696	38006717	seqA,rs147124130,7,119329849,A,G:22-43	21	100.0	22	43	21	rs147124130
chrX	19497204	19497224	seqA,rs147124130,7,119329849,A,G:7-27	20	100.0	7	27	20	rs147124130
chrY	25434320	25434363	seqA,rs147124422,5,174440961,T,G:0-43	41	97.7	0	43	43	rs147124422
chrY	983114	983153	seqA,rs147124422,5,174440961,T,G:11-50	35	94.9	11	50	39	rs147124422
chrY	14068498	14068540	seqA,rs147124422,5,174440961,T,G:0-41	36	95.2	0	41	41	rs147124422
chrY	27321094	27321136	seqA,rs147124422,5,174440961,T,G:7-48	36	95.2	7	48	41	rs147124422
chrY	798847	798883	seqA,rs147124422,5,174440961,T,G:7-43	34	97.3	7	43	36	rs147124422
chrY	172150	172186	seqA,rs147124422,5,174440961,T,G:7-43	34	97.3	7	43	36	rs147124422
chrY	2521302	2521342	seqA,rs147124422,5,174440961,T,G:9-50	35	89.8	9	50	41	rs147124422
chrY	25781815	25781849	seqA,rs147124422,5,174440961,T,G:0-34	30	94.2	0	34	34	rs147124422
chrY	24172513	24172547	seqA,rs147124422,5,174440961,T,G:0-34	30	94.2	0	34	34	rs147124422
chrX	96908348	96908398	seqA,rs147124422,5,174440961,T,G:0-50	44	94.0	0	50	50	rs147124422
chrX	130939316	130939365	seqA,rs147124422,5,174440961,T,G:0-50	46	91.9	0	50	50	rs147124422
chrX	41476018	41476065	seqA,rs147124422,5,174440961,T,G:3-50	43	95.8	3	50	47	rs147124422
chrX	114671628	114671678	seqA,rs147124422,5,174440961,T,G:0-50	42	92.0	0	50	50	rs147124422
chrX	30682982	30683025	seqA,rs147124422,5,174440961,T,G:7-50	41	97.7	7	50	43	rs147124422
chrX	82030183	82030230	seqA,rs147124422,5,174440961,T,G:3-50	41	93.7	3	50	47	rs147124422
chrX	131710107	131710150	seqA,rs147124422,5,174440961,T,G:7-50	41	97.7	7	50	43	rs147124422
chrX	2896425	2896468	seqA,rs147124422,5,174440961,T,G:7-50	39	95.4	7	50	43	rs147124422
chrX	11792593	11792636	seqA,rs147124422,5,174440961,T,G:0-43	39	95.4	0	43	43	rs147124422
chrX	24954803	24954846	seqA,rs147124422,5,174440961,T,G:0-43	39	95.4	0	43	43	rs147124422
chrX	112222859	112222903	seqA,rs147124422,5,174440961,T,G:7-50	40	97.7	7	50	43	rs147124422
chrX	152998488	152998530	seqA,rs147124422,5,174440961,T,G:7-50	41	92.9	7	50	43	rs147124422
chrX	97228099	97228361	seqA,rs147124422,5,174440961,T,G:0-43	42	100.0	0	43	43	rs147124422
chrX	2804843	2804885	seqA,rs147124422,5,174440961,T,G:7-50	39	90.5	7	50	43	rs147124422
chrX	148967171	148967226	seqA,rs147124422,5,174440961,T,G:0-43	40	97.7	0	43	43	rs147124422
chrX	40287005	40287046	seqA,rs147124422,5,174440961,T,G:0-43	38	90.0	0	43	43	rs147124422
chrY	7303313	7303363	seqA,rs147124422,5,174440961,T,G:0-50	42	92.0	0	50	50	rs147124422
chrY	735506	735549	seqA,rs147124422,5,174440961,T,G:7-50	41	97.7	7	50	43	rs147124422
chrY	9839358	9839407	seqA,rs147124422,5,174440961,T,G:1-50	41	91.9	1	50	49	rs147124422
chrY	26912355	26912398	seqA,rs147124422,5,174440961,T,G:0-43	41	97.7	0	43	43	rs147124422
chrY	1672768	1672818	seqA,rs147124422,5,174440961,T,G:0-50	40	90.0	0	50	50	rs147124422
chrY	1278808	1278859	seqA,rs147124422,5,174440961,T,G:0-50	41	92.0	0	50	50	rs147124422
chrY	15421915	15421951	seqA,rs147124422,5,174440961,T,G:7-43	36	100.0	7	43	36	rs147124422
chrY	1935725	1935761	seqA,rs147124422,5,174440961,T,G:7-43	36	100.0	7	43	36	rs147124422
chrY	26641260	26641302	seqA,rs147124422,5,174440961,T,G:7-48	36	95.2	7	48	41	rs147124422
chrY	28180522	28180556	seqA,rs147124422,5,174440961,T,G:0-34	30	94.2	0	34	34	rs147124422
chrX	40420571	40420621	seqA,rs147124422,5,174440961,T,G:0-50	46	96.0	0	50	50	rs147124422
chrX	133356998	133357045	seqA,rs147124422,5,174440961,T,G:3-50	45	97.9	3	50	47	rs147124422
chrX	134041708	134041759	seqA,rs147124422,5,174440961,T,G:0-50	45	96.0	0	50	50	rs147124422
chrX	133989276	133989323	seqA,rs147124422,5,174440961,T,G:3-50	43	95.8	3	50	47	rs147124422
chrX	48424058	48424108	seqA,rs147124422,5,174440961,T,G:0-50	42	92.0	0	50	50	rs147124422
chrX	785506	785549	seqA,rs147124422,5,174440961,T,G:7-50	41	97.7	7	50	43	rs147124422
chrX	119074916	119074962	seqA,rs147124422,5,174440961,T,G:3-50	43	91.4	3	50	47	rs147124422
chrX	1328808	1328859	seqA,rs147124422,5,174440961,T,G:0-50	41	92.0	0	50	50	rs147124422
chrX	1722768	1722818	seqA,rs147124422,5,174440961,T,G:0-50	40	90.0	0	50	50	rs147124422
chrX	16832028	16832071	seqA,rs147124422,5,174440961,T,G:0-43	39	95.4	0	43	43	rs147124422
chrX	95779133	95779176	seqA,rs147124422,5,174440961,T,G:7-50	39	95.4	7	50	43	rs147124422
chrX	95835468	95835511	seqA,rs147124422,5,174440961,T,G:7-50	39	95.4	7	50	43	rs147124422
chrX	144189833	144189876	seqA,rs147124422,5,174440961,T,G:0-43	39	95.4	0	43	43	rs147124422
chrX	33091768	33091811	seqA,rs147124422,5,174440961,T,G:0-43	37	93.1	0	43	43	rs147124422
chrX	85356475	85356518	seqA,rs147124422,5,174440961,T,G:0-43	37	93.1	0	43	43	rs147124422
chrX	118690365	118690408	seqA,rs147124422,5,174440961,T,G:0-43	37	93.1	0	43	43	rs147124422
chrY	13544670	13545155	seqA,rs147124611,10,23778261,T,A:0-49	44	96.0	0	49	49	rs147124611
chrY	16089706	16089756	seqA,rs147124611,10,23778261,T,A:0-50	38	88.0	0	50	50	rs147124611
chrY	22615532	22615560	seqA,rs147124611,10,23778261,T,A:22-50	28	100.0	22	50	28	rs147124611
chrY	16430701	16430735	seqA,rs147124611,10,23778261,T,A:13-44	28	96.8	13	44	31	rs147124611
chrX	7377394	7377444	seqA,rs147124611,10,23778261,T,A:0-50	46	96.0	0	50	50	rs147124611
chrX	142214119	142214169	seqA,rs147124611,10,23778261,T,A:0-50	44	94.0	0	50	50	rs147124611
chrX	78318069	78318114	seqA,rs147124611,10,23778261,T,A:5-50	43	97.8	5	50	45	rs147124611
chrX	138546278	138546329	seqA,rs147124611,10,23778261,T,A:0-50	43	94.0	0	50	50	rs147124611
chrX	15103584	15103628	seqA,rs147124611,10,23778261,T,A:6-50	38	93.2	6	50	44	rs147124611
chrX	8549311	8549358	seqA,rs147124611,10,23778261,T,A:0-44	39	95.5	0	44	44	rs147124611
chrX	6227257	6227304	seqA,rs147124611,10,23778261,T,A:0-44	37	93.2	0	44	44	rs147124611
chrX	18331497	18331536	seqA,rs147124611,10,23778261,T,A:11-50	35	94.9	11	50	39	rs147124611
chrX	54540653	54540692	seqA,rs147124611,10,23778261,T,A:11-50	35	94.9	11	50	39	rs147124611
chrX	57828964	57829011	seqA,rs147124611,10,23778261,T,A:0-44	37	93.2	0	44	44	rs147124611
chrX	68017588	68017635	seqA,rs147124611,10,23778261,T,A:0-44	37	93.2	0	44	44	rs147124611
chrX	68019193	68019232	seqA,rs147124611,10,23778261,T,A:0-39	35	94.9	0	39	39	rs147124611
chrX	71508313	71508352	seqA,rs147124611,10,23778261,T,A:0-39	35	94.9	0	39	39	rs147124611
chrX	108651937	108651976	seqA,rs147124611,10,23778261,T,A:11-50	35	94.9	11	50	39	rs147124611
chrX	121024003	121024042	seqA,rs147124611,10,23778261,T,A:11-50	35	94.9	11	50	39	rs147124611
chrX	130654018	130654058	seqA,rs147124611,10,23778261,T,A:11-50	36	97.5	11	50	39	rs147124611
chrX	107356924	107356974	seqA,rs147124611,10,23778261,T,A:0-50	44	94.0	0	50	50	rs147124611
chrX	116256012	116256159	seqA,rs147124611,10,23778261,T,A:0-50	47	98.0	0	50	50	rs147124611
chrX	120270875	120270925	seqA,rs147124611,10,23778261,T,A:0-50	44	94.0	0	50	50	rs147124611
chrX	34461167	34461314	seqA,rs147124611,10,23778261,T,A:0-50	45	96.0	0	50	50	rs147124611
chrX	37287210	37287259	seqA,rs147124611,10,23778261,T,A:0-50	44	89.8	0	50	50	rs147124611
chrX	90383024	90383075	seqA,rs147124611,10,23778261,T,A:0-50	43	94.0	0	50	50	rs147124611
chrX	143043557	143043608	seqA,rs147124611,10,23778261,T,A:0-50	43	94.0	0	50	50	rs147124611
chrX	64849520	64849566	seqA,rs147124611,10,23778261,T,A:5-50	42	97.8	5	50	45	rs147124611
chrX	70876313	70876355	seqA,rs147124611,10,23778261,T,A:5-47	40	97.7	5	47	42	rs147124611
chrX	78199197	78199247	seqA,rs147124611,10,23778261,T,A:0-50	40	90.0	0	50	50	rs147124611
chrX	30091744	30091795	seqA,rs147124611,10,23778261,T,A:0-50	39	90.0	0	50	50	rs147124611
chrX	75068312	75068459	seqA,rs147124611,10,23778261,T,A:0-50	44	96.0	0	50	50	rs147124611
chrX	84699245	84699295	seqA,rs147124611,10,23778261,T,A:0-50	43	95.8	0	50	50	rs147124611
chrX	116254095	116254232	seqA,rs147124611,10,23778261,T,A:0-50	41	92.0	0	50	50	rs147124611
chrX	17019930	17019976	seqA,rs147124611,10,23778261,T,A:5-50	38	93.4	5	50	45	rs147124611
chrX	78296898	78297059	seqA,rs147124611,10,23778261,T,A:5-50	40	95.6	5	50	45	rs147124611
chrY	13544670	13545155	seqB,rs147124611,10,23778261,T,A:0-49	44	96.0	0	49	49	rs147124611
chrY	16089706	16089745	seqB,rs147124611,10,23778261,T,A:0-39	33	92.4	0	39	39	rs147124611
chrY	22615532	22615559	seqB,rs147124611,10,23778261,T,A:22-49	27	100.0	22	49	27	rs147124611
chrY	16430701	16430735	seqB,rs147124611,10,23778261,T,A:13-44	28	96.8	13	44	31	rs147124611
chrX	7377394	7377443	seqB,rs147124611,10,23778261,T,A:0-49	45	96.0	0	49	49	rs147124611
chrX	142214119	142214168	seqB,rs147124611,10,23778261,T,A:0-49	43	93.9	0	49	49	rs147124611
chrX	78318069	78318113	seqB,rs147124611,10,23778261,T,A:5-49	42	97.8	5	49	44	rs147124611
chrX	138546278	138546328	seqB,rs147124611,10,23778261,T,A:0-49	42	93.9	0	49	49	rs147124611
chrX	8549311	8549358	seqB,rs147124611,10,23778261,T,A:0-44	39	95.5	0	44	44	rs147124611
chrX	15103584	15103627	seqB,rs147124611,10,23778261,T,A:6-49	37	93.1	6	49	43	rs147124611
chrX	6227257	6227304	seqB,rs147124611,10,23778261,T,A:0-44	37	93.2	0	44	44	rs147124611
chrX	57828964	57829011	seqB,rs147124611,10,23778261,T,A:0-44	37	93.2	0	44	44	rs147124611
chrX	68017588	68017635	seqB,rs147124611,10,23778261,T,A:0-44	37	93.2	0	44	44	rs147124611
chrX	68019193	68019232	seqB,rs147124611,10,23778261,T,A:0-39	35	94.9	0	39	39	rs147124611
chrX	71508313	71508352	seqB,rs147124611,10,23778261,T,A:0-39	35	94.9	0	39	39	rs147124611
chrX	108651937	108651974	seqB,rs147124611,10,23778261,T,A:11-48	35	97.3	11	48	37	rs147124611
chrX	18331497	18331535	seqB,rs147124611,10,23778261,T,A:11-49	34	94.8	11	49	38	rs147124611
chrX	54540653	54540691	seqB,rs147124611,10,23778261,T,A:11-49	34	94.8	11	49	38	rs147124611
chrX	130654018	130654057	seqB,rs147124611,10,23778261,T,A:11-49	35	97.4	11	49	38	rs147124611
chrX	3757830	3757876	seqB,rs147124611,10,23778261,T,A:0-44	37	93.1	0	44	44	rs147124611
chrX	107356925	107356974	seqB,rs147124611,10,23778261,T,A:0-49	43	93.9	0	49	49	rs147124611
chrX	116256013	116256159	seqB,rs147124611,10,23778261,T,A:0-49	46	98.0	0	49	49	rs147124611
chrX	120270876	120270925	seqB,rs147124611,10,23778261,T,A:0-49	43	93.9	0	49	49	rs147124611
chrX	34461168	34461314	seqB,rs147124611,10,23778261,T,A:0-49	44	96.0	0	49	49	rs147124611
chrX	37287211	37287259	seqB,rs147124611,10,23778261,T,A:0-49	43	89.6	0	49	49	rs147124611
chrX	70876313	70876457	seqB,rs147124611,10,23778261,T,A:0-47	44	97.9	0	47	47	rs147124611
chrX	90383025	90383075	seqB,rs147124611,10,23778261,T,A:0-49	42	93.9	0	49	49	rs147124611
chrX	143043558	143043608	seqB,rs147124611,10,23778261,T,A:0-49	42	93.9	0	49	49	rs147124611
chrX	39295921	39295999	seqB,rs147124611,10,23778261,T,A:0-50	43	94.0	0	50	50	rs147124611
chrX	64849521	64849566	seqB,rs147124611,10,23778261,T,A:5-49	41	97.8	5	49	44	rs147124611
chrX	78199169	78199247	seqB,rs147124611,10,23778261,T,A:0-50	43	94.0	0	50	50	rs147124611
chrX	93962653	93962798	seqB,rs147124611,10,23778261,T,A:0-48	43	95.9	0	48	48	rs147124611
chrX	116254067	116254232	seqB,rs147124611,10,23778261,T,A:0-50	44	96.0	0	50	50	rs147124611
chrX	75068313	75068459	seqB,rs147124611,10,23778261,T,A:0-49	43	95.9	0	49	49	rs147124611
chrX	78296986	78297059	seqB,rs147124611,10,23778261,T,A:5-50	40	95.6	5	50	45	rs147124611
chrX	84699217	84699295	seqB,rs147124611,10,23778261,T,A:0-50	44	97.9	0	50	50	rs147124611
chrY	18026387	18026431	seqA,rs147125398,4,140208221,T,G:2-50	37	79.6	2	50	48	rs147125398
chrY	26330116	26330158	seqA,rs147125398,4,140208221,T,G:2-42	33	92.4	2	42	40	rs147125398
chrY	2328805	2328847	seqA,rs147125398,4,140208221,T,G:7-50	31	81.0	7	50	43	rs147125398
chrY	2607074	2607110	seqA,rs147125398,4,140208221,T,G:0-36	28	88.9	0	36	36	rs147125398
chrY	14531369	14531408	seqA,rs147125398,4,140208221,T,G:2-41	25	82.1	2	41	39	rs147125398
chrY	14540410	14540444	seqA,rs147125398,4,140208221,T,G:7-41	24	85.3	7	41	34	rs147125398
chrX	47837642	47837691	seqA,rs147125398,4,140208221,T,G:0-50	40	85.8	0	50	50	rs147125398
chrX	34078033	34078074	seqA,rs147125398,4,140208221,T,G:2-43	37	95.2	2	43	41	rs147125398
chrX	3547453	3547522	seqA,rs147125398,4,140208221,T,G:0-50	41	91.9	0	50	50	rs147125398
chrX	7200416	7200458	seqA,rs147125398,4,140208221,T,G:0-42	36	92.9	0	42	42	rs147125398
chrX	38887341	38887381	seqA,rs147125398,4,140208221,T,G:2-42	36	95.0	2	42	40	rs147125398
chrX	53067540	53067589	seqA,rs147125398,4,140208221,T,G:0-50	38	83.7	0	50	50	rs147125398
chrX	100392078	100392118	seqA,rs147125398,4,140208221,T,G:2-42	36	95.0	2	42	40	rs147125398
chrX	117916212	117916254	seqA,rs147125398,4,140208221,T,G:0-42	36	92.9	0	42	42	rs147125398
chrX	128443352	128443401	seqA,rs147125398,4,140208221,T,G:0-50	38	83.7	0	50	50	rs147125398
chrX	69776639	69776871	seqA,rs147125398,4,140208221,T,G:0-50	41	91.9	0	50	50	rs147125398
chrX	18516128	18516173	seqA,rs147125398,4,140208221,T,G:4-50	36	84.5	4	50	46	rs147125398
chrX	18957476	18957518	seqA,rs147125398,4,140208221,T,G:0-42	34	90.5	0	42	42	rs147125398
chrX	40422889	40422931	seqA,rs147125398,4,140208221,T,G:0-42	34	90.5	0	42	42	rs147125398
chrX	112384717	112384766	seqA,rs147125398,4,140208221,T,G:0-50	36	81.7	0	50	50	rs147125398
chrX	119094096	119094138	seqA,rs147125398,4,140208221,T,G:0-42	34	90.5	0	42	42	rs147125398
chrX	18873598	18873636	seqA,rs147125398,4,140208221,T,G:3-41	32	92.2	3	41	38	rs147125398
chrY	8748966	8749166	seqA,rs147125398,4,140208221,T,G:9-42	29	96.8	9	42	33	rs147125398
chrY	7537755	7537779	seqA,rs147125398,4,140208221,T,G:0-24	20	91.7	0	24	24	rs147125398
chrY	16342056	16342241	seqA,rs147125398,4,140208221,T,G:9-42	27	96.6	9	42	33	rs147125398
chrX	131217781	131217830	seqA,rs147125398,4,140208221,T,G:0-50	40	85.8	0	50	50	rs147125398
chrX	2969834	2969876	seqA,rs147125398,4,140208221,T,G:0-42	36	92.9	0	42	42	rs147125398
chrX	53043749	53043791	seqA,rs147125398,4,140208221,T,G:0-42	36	92.9	0	42	42	rs147125398
chrX	53536893	53536935	seqA,rs147125398,4,140208221,T,G:0-42	36	92.9	0	42	42	rs147125398
chrX	53550409	53550457	seqA,rs147125398,4,140208221,T,G:2-50	39	91.5	2	50	48	rs147125398
chrX	53739609	53739656	seqA,rs147125398,4,140208221,T,G:2-50	38	85.2	2	50	48	rs147125398
chrX	69517921	69517961	seqA,rs147125398,4,140208221,T,G:2-42	36	95.0	2	42	40	rs147125398
chrX	2976693	2976736	seqA,rs147125398,4,140208221,T,G:0-43	35	90.7	0	43	43	rs147125398
chrX	6349286	6349332	seqA,rs147125398,4,140208221,T,G:0-47	37	84.8	0	47	47	rs147125398
chrX	7229690	7229731	seqA,rs147125398,4,140208221,T,G:0-41	35	92.7	0	41	41	rs147125398
chrX	16626510	16626550	seqA,rs147125398,4,140208221,T,G:2-42	34	92.5	2	42	40	rs147125398
chrX	27271715	27271755	seqA,rs147125398,4,140208221,T,G:2-42	34	92.5	2	42	40	rs147125398
chrX	105682971	105683013	seqA,rs147125398,4,140208221,T,G:0-42	34	90.5	0	42	42	rs147125398
chrX	123004438	123004478	seqA,rs147125398,4,140208221,T,G:0-40	34	92.5	0	40	40	rs147125398
chrX	129442733	129442778	seqA,rs147125398,4,140208221,T,G:4-50	36	84.5	4	50	46	rs147125398
chrX	16684622	16684661	seqA,rs147125398,4,140208221,T,G:0-39	33	92.4	0	39	39	rs147125398
chrY	3033942	3033983	seqA,rs147125502,3,121755972,T,C:0-41	33	90.3	0	41	41	rs147125502
chrY	3124163	3124203	seqA,rs147125502,3,121755972,T,C:0-41	33	85.0	0	41	41	rs147125502
chrY	3754558	3754599	seqA,rs147125502,3,121755972,T,C:0-41	31	87.9	0	41	41	rs147125502
chrY	5322514	5322550	seqA,rs147125502,3,121755972,T,C:0-36	30	91.7	0	36	36	rs147125502
chrX	115852663	115853109	seqA,rs147125502,3,121755972,T,C:1-50	42	93.9	1	50	49	rs147125502
chrX	34946415	34946456	seqA,rs147125502,3,121755972,T,C:0-41	37	95.2	0	41	41	rs147125502
chrX	77309780	77309821	seqA,rs147125502,3,121755972,T,C:0-41	37	95.2	0	41	41	rs147125502
chrX	96210998	96211039	seqA,rs147125502,3,121755972,T,C:0-41	37	95.2	0	41	41	rs147125502
chrX	105093986	105094027	seqA,rs147125502,3,121755972,T,C:0-41	37	95.2	0	41	41	rs147125502
chrX	116130196	116130237	seqA,rs147125502,3,121755972,T,C:0-41	37	95.2	0	41	41	rs147125502
chrX	140726521	140726562	seqA,rs147125502,3,121755972,T,C:0-41	37	95.2	0	41	41	rs147125502
chrX	121477297	121477335	seqA,rs147125502,3,121755972,T,C:0-38	36	97.4	0	38	38	rs147125502
chrX	72636776	72636817	seqA,rs147125502,3,121755972,T,C:0-41	35	92.7	0	41	41	rs147125502
chrX	85659752	85659793	seqA,rs147125502,3,121755972,T,C:0-41	35	92.7	0	41	41	rs147125502
chrX	98885860	98885901	seqA,rs147125502,3,121755972,T,C:0-41	35	92.7	0	41	41	rs147125502
chrX	79667449	79667491	seqA,rs147125502,3,121755972,T,C:0-42	34	90.5	0	42	42	rs147125502
chrX	14353864	14353905	seqA,rs147125502,3,121755972,T,C:0-41	33	90.3	0	41	41	rs147125502
chrX	15217733	15217774	seqA,rs147125502,3,121755972,T,C:0-41	33	90.3	0	41	41	rs147125502
chrX	16544033	16544070	seqA,rs147125502,3,121755972,T,C:4-41	33	94.6	4	41	37	rs147125502
chrX	28576127	28576168	seqA,rs147125502,3,121755972,T,C:0-41	33	90.3	0	41	41	rs147125502
chrY	3534035	3534072	seqA,rs147125502,3,121755972,T,C:4-41	29	89.2	4	41	37	rs147125502
chrY	5236646	5236666	seqA,rs147125502,3,121755972,T,C:0-20	20	100.0	0	20	20	rs147125502
chrX	74567597	74567646	seqA,rs147125502,3,121755972,T,C:1-50	41	91.9	1	50	49	rs147125502
chrX	146276049	146276098	seqA,rs147125502,3,121755972,T,C:1-50	41	91.9	1	50	49	rs147125502
chrX	87655428	87655469	seqA,rs147125502,3,121755972,T,C:0-41	39	97.6	0	41	41	rs147125502
chrX	146299291	146299331	seqA,rs147125502,3,121755972,T,C:1-41	38	97.5	1	41	40	rs147125502
chrX	3758930	3758971	seqA,rs147125502,3,121755972,T,C:0-41	37	95.2	0	41	41	rs147125502
chrX	3797354	3797395	seqA,rs147125502,3,121755972,T,C:0-41	37	95.2	0	41	41	rs147125502
chrX	3835783	3835824	seqA,rs147125502,3,121755972,T,C:0-41	37	95.2	0	41	41	rs147125502
chrX	138544593	138544634	seqA,rs147125502,3,121755972,T,C:0-41	37	95.2	0	41	41	rs147125502
chrX	26501717	26501758	seqA,rs147125502,3,121755972,T,C:0-41	35	92.7	0	41	41	rs147125502
chrX	80550095	80550136	seqA,rs147125502,3,121755972,T,C:0-41	35	92.7	0	41	41	rs147125502
chrX	80820864	80820905	seqA,rs147125502,3,121755972,T,C:0-41	35	92.7	0	41	41	rs147125502
chrX	85271711	85271752	seqA,rs147125502,3,121755972,T,C:0-41	35	92.7	0	41	41	rs147125502
chrX	99708381	99708422	seqA,rs147125502,3,121755972,T,C:0-41	35	92.7	0	41	41	rs147125502
chrX	124855769	124855808	seqA,rs147125502,3,121755972,T,C:0-39	35	94.9	0	39	39	rs147125502
chrX	141750866	141750907	seqA,rs147125502,3,121755972,T,C:0-41	35	92.7	0	41	41	rs147125502
chrX	79949846	79949886	seqA,rs147125502,3,121755972,T,C:1-41	34	92.5	1	41	40	rs147125502
chrX	57173624	57173644	seqA,rs1471262,4,163488040,A,G:8-28	20	100.0	8	28	20	rs1471262
chrY	14985168	14985214	seqA,rs147126529,3,121131860,A,G:7-48	35	97.3	7	48	41	rs147126529
chrY	22077302	22077352	seqA,rs147126529,3,121131860,A,G:7-50	35	97.3	7	50	43	rs147126529
chrY	22997862	22997917	seqA,rs147126529,3,121131860,A,G:0-50	39	93.2	0	50	50	rs147126529
chrY	711742	711790	seqA,rs147126529,3,121131860,A,G:7-50	34	97.3	7	50	43	rs147126529
chrY	5854503	5854551	seqA,rs147126529,3,121131860,A,G:7-50	34	94.8	7	50	43	rs147126529
chrY	14523877	14523924	seqA,rs147126529,3,121131860,A,G:8-50	34	97.3	8	50	42	rs147126529
chrY	2386704	2386749	seqA,rs147126529,3,121131860,A,G:7-47	33	97.2	7	47	40	rs147126529
chrY	15422032	15422080	seqA,rs147126529,3,121131860,A,G:7-50	33	97.2	7	50	43	rs147126529
chrY	17927545	17927590	seqA,rs147126529,3,121131860,A,G:10-50	31	97.0	10	50	40	rs147126529
chrY	22944169	22944193	seqA,rs147126529,3,121131860,A,G:26-50	24	100.0	26	50	24	rs147126529
chrY	15950667	15950697	seqA,rs147126529,3,121131860,A,G:4-45	29	73.4	4	45	41	rs147126529
chrY	264070	264093	seqA,rs147126529,3,121131860,A,G:27-50	23	100.0	27	50	23	rs147126529
chrY	18996416	18996456	seqA,rs147126529,3,121131860,A,G:9-44	27	96.6	9	44	35	rs147126529
chrY	20535349	20535372	seqA,rs147126529,3,121131860,A,G:27-50	21	95.7	27	50	23	rs147126529
chrY	16660291	16660312	seqA,rs147126529,3,121131860,A,G:29-50	21	100.0	29	50	21	rs147126529
chrX	69817959	69818015	seqA,rs147126529,3,121131860,A,G:0-50	43	97.9	0	50	50	rs147126529
chrX	70204062	70204109	seqA,rs147126529,3,121131860,A,G:8-50	39	97.7	8	50	42	rs147126529
chrX	48190092	48190148	seqA,rs147126529,3,121131860,A,G:0-50	41	97.8	0	50	50	rs147126529
chrX	2748899	2748946	seqA,rs147126529,3,121131860,A,G:8-50	37	97.5	8	50	42	rs147126529
chrX	117594314	117594362	seqA,rs147126529,3,121131860,A,G:7-50	36	95.0	7	50	43	rs147126529
chrX	118669209	118669257	seqA,rs147126529,3,121131860,A,G:7-50	37	97.5	7	50	43	rs147126529
chrX	123091458	123091506	seqA,rs147126529,3,121131860,A,G:7-50	37	97.5	7	50	43	rs147126529
chrX	9670409	9670466	seqA,rs147126529,3,121131860,A,G:4-50	38	97.6	4	50	46	rs147126529
chrX	22093132	22093179	seqA,rs147126529,3,121131860,A,G:8-50	36	97.4	8	50	42	rs147126529
chrX	39751835	39751883	seqA,rs147126529,3,121131860,A,G:7-50	36	97.4	7	50	43	rs147126529
chrX	41132534	41132959	seqA,rs147126529,3,121131860,A,G:8-50	38	97.7	8	50	42	rs147126529
chrX	55770765	55770813	seqA,rs147126529,3,121131860,A,G:7-50	36	97.4	7	50	43	rs147126529
chrX	57698267	57698315	seqA,rs147126529,3,121131860,A,G:7-50	36	97.4	7	50	43	rs147126529
chrX	90533409	90533457	seqA,rs147126529,3,121131860,A,G:7-50	36	97.4	7	50	43	rs147126529
chrX	92124444	92124492	seqA,rs147126529,3,121131860,A,G:7-50	36	97.4	7	50	43	rs147126529
chrX	106813182	106813230	seqA,rs147126529,3,121131860,A,G:7-50	36	97.4	7	50	43	rs147126529
chrY	14880272	14880319	seqA,rs147126529,3,121131860,A,G:7-49	36	97.4	7	49	42	rs147126529
chrY	764407	764455	seqA,rs147126529,3,121131860,A,G:7-50	35	94.9	7	50	43	rs147126529
chrY	22843767	22843815	seqA,rs147126529,3,121131860,A,G:7-50	35	97.3	7	50	43	rs147126529
chrY	18699774	18699821	seqA,rs147126529,3,121131860,A,G:8-50	33	92.4	8	50	42	rs147126529
chrY	13499216	13499263	seqA,rs147126529,3,121131860,A,G:8-50	32	92.2	8	50	42	rs147126529
chrY	14451094	14451121	seqA,rs147126529,3,121131860,A,G:23-50	27	100.0	23	50	27	rs147126529
chrY	23438804	23438849	seqA,rs147126529,3,121131860,A,G:10-50	32	94.5	10	50	40	rs147126529
chrY	2421382	2421427	seqA,rs147126529,3,121131860,A,G:10-50	31	94.3	10	50	40	rs147126529
chrY	1291061	1291087	seqA,rs147126529,3,121131860,A,G:24-50	26	100.0	24	50	26	rs147126529
chrY	724156	724204	seqA,rs147126529,3,121131860,A,G:7-50	31	94.3	7	50	43	rs147126529
chrY	5297748	5297770	seqA,rs147126529,3,121131860,A,G:24-46	22	100.0	24	46	22	rs147126529
chrY	2435449	2435473	seqA,rs147126529,3,121131860,A,G:26-50	22	95.9	26	50	24	rs147126529
chrY	19644405	19644428	seqA,rs147126529,3,121131860,A,G:27-50	21	95.7	27	50	23	rs147126529
chrX	3897033	3897079	seqA,rs147126529,3,121131860,A,G:8-49	38	97.6	8	49	41	rs147126529
chrX	19200040	19200096	seqA,rs147126529,3,121131860,A,G:0-50	42	97.8	0	50	50	rs147126529
chrX	79771500	79771547	seqA,rs147126529,3,121131860,A,G:8-50	37	95.3	8	50	42	rs147126529
chrX	53098170	53098225	seqA,rs147126529,3,121131860,A,G:4-50	38	97.5	4	50	46	rs147126529
chrX	12540754	12540802	seqA,rs147126529,3,121131860,A,G:7-50	37	97.5	7	50	43	rs147126529
chrX	35097888	35097936	seqA,rs147126529,3,121131860,A,G:7-50	37	97.5	7	50	43	rs147126529
chrX	46072169	46072251	seqA,rs147126529,3,121131860,A,G:0-50	40	95.6	0	50	50	rs147126529
chrX	54214675	54214723	seqA,rs147126529,3,121131860,A,G:7-50	37	97.5	7	50	43	rs147126529
chrX	64832472	64832518	seqA,rs147126529,3,121131860,A,G:9-50	36	97.4	9	50	41	rs147126529
chrX	70353216	70353264	seqA,rs147126529,3,121131860,A,G:7-50	37	97.5	7	50	43	rs147126529
chrX	3257338	3257386	seqA,rs147126529,3,121131860,A,G:7-50	36	97.4	7	50	43	rs147126529
chrX	11813632	11813680	seqA,rs147126529,3,121131860,A,G:7-50	36	97.4	7	50	43	rs147126529
chrX	23838158	23838203	seqA,rs147126529,3,121131860,A,G:10-50	35	97.3	10	50	40	rs147126529
chrX	24580877	24580925	seqA,rs147126529,3,121131860,A,G:7-50	36	97.4	7	50	43	rs147126529
chrX	29230459	29230506	seqA,rs147126529,3,121131860,A,G:7-49	36	97.4	7	49	42	rs147126529
chrX	40422447	40422495	seqA,rs147126529,3,121131860,A,G:7-50	36	97.4	7	50	43	rs147126529
chrY	3351881	3351927	seqA,rs147127449,6,96319703,A,G:9-49	33	94.6	9	49	40	rs147127449
chrY	21048791	21048811	seqA,rs147127449,6,96319703,A,G:30-50	20	100.0	30	50	20	rs147127449
chrX	33286669	33286725	seqA,rs147127449,6,96319703,A,G:0-50	45	96.0	0	50	50	rs147127449
chrX	147564338	147564392	seqA,rs147127449,6,96319703,A,G:2-50	43	95.9	2	50	48	rs147127449
chrX	116463685	116463733	seqA,rs147127449,6,96319703,A,G:8-50	39	97.6	8	50	42	rs147127449
chrX	35001613	35001660	seqA,rs147127449,6,96319703,A,G:1-42	38	97.6	1	42	41	rs147127449
chrX	107516463	107516522	seqA,rs147127449,6,96319703,A,G:0-50	41	95.6	0	50	50	rs147127449
chrX	131144014	131144073	seqA,rs147127449,6,96319703,A,G:0-50	41	95.6	0	50	50	rs147127449
chrX	103392398	103392443	seqA,rs147127449,6,96319703,A,G:11-50	36	97.4	11	50	39	rs147127449
chrX	137047232	137047291	seqA,rs147127449,6,96319703,A,G:0-50	41	95.6	0	50	50	rs147127449
chrX	146777430	146777481	seqA,rs147127449,6,96319703,A,G:0-50	38	93.2	0	50	50	rs147127449
chrX	37422622	37422681	seqA,rs147127449,6,96319703,A,G:0-50	39	93.4	0	50	50	rs147127449
chrX	119483504	119483563	seqA,rs147127449,6,96319703,A,G:0-50	39	93.4	0	50	50	rs147127449
chrX	7446584	7446627	seqA,rs147127449,6,96319703,A,G:12-49	34	97.3	12	49	37	rs147127449
chrX	74715034	74715077	seqA,rs147127449,6,96319703,A,G:13-50	34	97.3	13	50	37	rs147127449
chrX	23117590	23117621	seqA,rs147127449,6,96319703,A,G:19-50	31	100.0	19	50	31	rs147127449
chrX	83815937	83815996	seqA,rs147127449,6,96319703,A,G:0-50	37	91.2	0	50	50	rs147127449
chrX	84424558	84424589	seqA,rs147127449,6,96319703,A,G:19-50	31	100.0	19	50	31	rs147127449
chrY	21271508	21271567	seqA,rs147127449,6,96319703,A,G:0-50	41	95.7	0	50	50	rs147127449
chrY	28705740	28705786	seqA,rs147127449,6,96319703,A,G:1-41	35	95.0	1	41	40	rs147127449
chrY	17635164	17635222	seqA,rs147127449,6,96319703,A,G:0-49	38	93.2	0	49	49	rs147127449
chrY	23004668	23004714	seqA,rs147127449,6,96319703,A,G:10-50	32	97.2	10	50	40	rs147127449
chrY	5453328	5453369	seqA,rs147127449,6,96319703,A,G:15-50	28	96.7	15	50	35	rs147127449
chrX	21156638	21202471	seqA,rs147127449,6,96319703,A,G:1-50	46	98.0	1	50	49	rs147127449
chrX	63678178	63926928	seqA,rs147127449,6,96319703,A,G:1-50	46	98.0	1	50	49	rs147127449
chrX	142501000	142501047	seqA,rs147127449,6,96319703,A,G:1-42	38	97.6	1	42	41	rs147127449
chrX	75795580	75795625	seqA,rs147127449,6,96319703,A,G:11-50	36	97.5	11	50	39	rs147127449
chrX	127227034	127227089	seqA,rs147127449,6,96319703,A,G:1-50	36	87.5	1	50	49	rs147127449
chrX	75798920	75798979	seqA,rs147127449,6,96319703,A,G:0-50	39	93.5	0	50	50	rs147127449
chrX	106652341	106652393	seqA,rs147127449,6,96319703,A,G:1-50	38	93.4	1	50	49	rs147127449
chrX	17108210	17108256	seqA,rs147127449,6,96319703,A,G:1-41	33	92.5	1	41	40	rs147127449
chrX	108108433	108108478	seqA,rs147127449,6,96319703,A,G:1-40	35	97.4	1	40	39	rs147127449
chrX	64147709	64147768	seqA,rs147127449,6,96319703,A,G:0-50	37	91.2	0	50	50	rs147127449
chrX	36045976	36046007	seqA,rs147127449,6,96319703,A,G:19-50	29	96.8	19	50	31	rs147127449
chrX	41262363	41262394	seqA,rs147127449,6,96319703,A,G:19-50	29	96.8	19	50	31	rs147127449
chrX	72082093	72082124	seqA,rs147127449,6,96319703,A,G:19-50	29	96.8	19	50	31	rs147127449
chrX	113720710	113720741	seqA,rs147127449,6,96319703,A,G:19-50	29	96.8	19	50	31	rs147127449
chrX	120734381	120734420	seqA,rs147127449,6,96319703,A,G:0-33	30	96.9	0	33	33	rs147127449
chrX	64805205	64805236	seqA,rs147127449,6,96319703,A,G:19-50	27	93.6	19	50	31	rs147127449
chrY	27311413	27311441	seqA,rs147127838,5,135917744,A,G:22-45	22	100.0	22	45	23	rs147127838
chrY	17626056	17626101	seqA,rs147128076,0,0,T,C:5-50	41	95.6	5	50	45	rs147128076
